## Supplemental Table 1 for "Aberrant expression of histone H2B variants reshape chromatin and alter oncogenic gene expression programs" (part 14 of 47)

### Sheet: H2BC11.LGG (continued)
uniq_sym	source	type	bp_length	phase	gene_id	gene_type	gene_name	level	havana_gene	tag	SYMBOL	entrez	ensembl_gene	passed_min_expr_filter	cor.r	cor.t	cor.p	cor.p.adj	cor.se	cor.stars	cor.r.abs
ENSG00000261758	HAVANA	gene	3151		ENSG00000261758.1	antisense	AC117382.2	2	OTTHUMG00000175808.1				ENSG00000261758	FALSE
ENSG00000214283	HAVANA	gene	1001		ENSG00000214283.4	processed_pseudogene	RAD51AP1P1	1	OTTHUMG00000159774.1	pseudo_consens			ENSG00000214283	FALSE
ENSG00000249407	HAVANA	gene	562		ENSG00000249407.1	antisense	IL20RB-AS1	1	OTTHUMG00000163091.1				ENSG00000249407	FALSE
LOC100289118	HAVANA	gene	571		ENSG00000243886.1	processed_pseudogene	AC117440.1	1	OTTHUMG00000159710.1	pseudo_consens	LOC100289118	100289118	ENSG00000243886	FALSE
SOX14	HAVANA	gene	2055		ENSG00000168875.2	protein_coding	SOX14	2	OTTHUMG00000159757.1	retrogene	SOX14	8403	ENSG00000168875	FALSE
LINC01210	HAVANA	gene	1736		ENSG00000239513.5	lincRNA	LINC01210	2	OTTHUMG00000159758.1		LINC01210	100507274	ENSG00000239513	FALSE
ENSG00000261146	HAVANA	gene	4706		ENSG00000261146.1	lincRNA	AC007159.1	2	OTTHUMG00000175811.1				ENSG00000261146	FALSE
ENSG00000272609	HAVANA	gene	474		ENSG00000272609.1	antisense	AC016252.1	2	OTTHUMG00000185981.2				ENSG00000272609	FALSE
CLDN18	HAVANA	gene	3880		ENSG00000066405.12	protein_coding	CLDN18	2	OTTHUMG00000159762.3		CLDN18	51208	ENSG00000066405	FALSE
KRT8P36	HAVANA	gene	1440		ENSG00000240668.1	processed_pseudogene	KRT8P36	1	OTTHUMG00000159822.1	overlapping_locus	KRT8P36	100418748	ENSG00000240668	FALSE
A4GNT	HAVANA	gene	1771		ENSG00000118017.3	protein_coding	A4GNT	2	OTTHUMG00000159820.1		A4GNT	51146	ENSG00000118017	FALSE
ENSG00000174715	HAVANA	gene	504		ENSG00000174715.7	processed_pseudogene	PPIAP72	1	OTTHUMG00000159894.1	pseudo_consens			ENSG00000174715	FALSE
ENSG00000239207	HAVANA	gene	979		ENSG00000239207.2	processed_pseudogene	GAPDHP39	1	OTTHUMG00000159890.2	pseudo_consens			ENSG00000239207	FALSE
RPL23AP40	HAVANA	gene	390		ENSG00000242321.1	processed_pseudogene	RPL23AP40	1	OTTHUMG00000157382.1	pseudo_consens	RPL23AP40	100271462	ENSG00000242321	FALSE
ENSG00000242244	HAVANA	gene	410		ENSG00000242244.1	processed_pseudogene	ATP5MC1P3	1	OTTHUMG00000159895.1	pseudo_consens			ENSG00000242244	FALSE
LINC01391	HAVANA	gene	3889		ENSG00000244578.1	lincRNA	LINC01391	1	OTTHUMG00000159892.1		LINC01391	103344930	ENSG00000244578	FALSE
PRR23A	HAVANA	gene	801		ENSG00000206260.3	protein_coding	PRR23A	2	OTTHUMG00000160635.2		PRR23A	729627	ENSG00000206260	FALSE
PRR23B	HAVANA	gene	1896		ENSG00000184814.5	protein_coding	PRR23B	2	OTTHUMG00000160633.1		PRR23B	389151	ENSG00000184814	FALSE
PRR23C	HAVANA	gene	2791		ENSG00000233701.3	protein_coding	PRR23C	2	OTTHUMG00000160634.1		PRR23C	389152	ENSG00000233701	FALSE
BPESC1	HAVANA	gene	3522		ENSG00000232416.3	lincRNA	BPESC1	2	OTTHUMG00000141266.3	overlapping_locus	BPESC1	60467	ENSG00000232416	FALSE
ENSG00000272656	HAVANA	gene	348		ENSG00000272656.1	antisense	AC024933.1	2	OTTHUMG00000185984.1				ENSG00000272656	FALSE
RBP2	HAVANA	gene	845		ENSG00000114113.6	protein_coding	RBP2	2	OTTHUMG00000159956.2		RBP2	5948	ENSG00000114113	FALSE
RN7SL724P	ENSEMBL	gene	271		ENSG00000244692.3	misc_RNA	RN7SL724P	3			RN7SL724P	106479487	ENSG00000244692	FALSE
CLSTN2-AS1	HAVANA	gene	2693		ENSG00000250433.1	antisense	CLSTN2-AS1	2	OTTHUMG00000160140.1		CLSTN2-AS1	101927808	ENSG00000250433	FALSE
ENSG00000248773	HAVANA	gene	393		ENSG00000248773.1	sense_intronic	AC108727.1	2	OTTHUMG00000160261.1	overlapping_locus			ENSG00000248773	FALSE
KRT18P35	HAVANA	gene	1269		ENSG00000215606.4	processed_pseudogene	KRT18P35	1	OTTHUMG00000160143.1	pseudo_consens	KRT18P35	391584	ENSG00000215606	FALSE
TPT1P3	HAVANA	gene	512		ENSG00000241899.1	processed_pseudogene	TPT1P3	1	OTTHUMG00000159356.1	pseudo_consens	TPT1P3	100421439	ENSG00000241899	FALSE
ENSG00000242104	HAVANA	gene	1327		ENSG00000242104.5	transcribed_unitary_pseudogene	AC092978.1	1	OTTHUMG00000159357.5	pseudo_consens			ENSG00000242104	FALSE
GRK7	HAVANA	gene	3239		ENSG00000114124.2	protein_coding	GRK7	2	OTTHUMG00000193431.1		GRK7	131890	ENSG00000114124	FALSE
ENSG00000244124	HAVANA	gene	376		ENSG00000244124.1	antisense	ATP1B3-AS1	2	OTTHUMG00000159102.1				ENSG00000244124	FALSE
ENSG00000279147	HAVANA	gene	1841		ENSG00000279147.1	TEC	AC112504.1	2	OTTHUMG00000185988.1				ENSG00000279147	FALSE
ENSG00000244327	HAVANA	gene	765		ENSG00000244327.1	sense_overlapping	AC109992.2	2	OTTHUMG00000159252.1	overlapping_locus			ENSG00000244327	FALSE
LOC100507389	HAVANA	gene	2060		ENSG00000243818.4	antisense	AC021074.3	2	OTTHUMG00000159310.3		LOC100507389	100507389	ENSG00000243818	FALSE
ENSG00000241592	HAVANA	gene	172		ENSG00000241592.1	processed_pseudogene	AC021074.2	1	OTTHUMG00000159315.1	pseudo_consens			ENSG00000241592	FALSE
ENSG00000241679	HAVANA	gene	746		ENSG00000241679.2	processed_transcript	AC018450.1	1	OTTHUMG00000159352.1	overlapping_locus			ENSG00000241679	FALSE
ENSG00000244358	HAVANA	gene	1118		ENSG00000244358.1	lincRNA	AC055758.2	2	OTTHUMG00000159391.1				ENSG00000244358	FALSE
LNCSRLR	HAVANA	gene	709		ENSG00000240032.1	antisense	LNCSRLR	1	OTTHUMG00000159416.1		LNCSRLR	109729161	ENSG00000240032	FALSE
ENSG00000243415	HAVANA	gene	807		ENSG00000243415.2	antisense	AC107021.1	2	OTTHUMG00000159414.3				ENSG00000243415	FALSE
ENSG00000241358	HAVANA	gene	914		ENSG00000241358.1	transcribed_processed_pseudogene	AC069528.1	2	OTTHUMG00000159430.1	overlapping_locus			ENSG00000241358	FALSE
PLSCR2	HAVANA	gene	2557		ENSG00000163746.11	protein_coding	PLSCR2	1	OTTHUMG00000159429.13	overlapping_locus	PLSCR2	57047	ENSG00000163746	FALSE
ENSG00000279320	HAVANA	gene	1991		ENSG00000279320.1	TEC	AC069528.2	2	OTTHUMG00000175835.1				ENSG00000279320	FALSE
PLSCR5	HAVANA	gene	2140		ENSG00000231213.6	protein_coding	PLSCR5	2	OTTHUMG00000159437.1		PLSCR5	389158	ENSG00000231213	FALSE
ENSG00000243620	HAVANA	gene	570		ENSG00000243620.1	antisense	AC092957.1	2	OTTHUMG00000159458.1	ncRNA_host			ENSG00000243620	FALSE
LINC02032	HAVANA	gene	391		ENSG00000241131.1	lincRNA	LINC02032	1	OTTHUMG00000159502.1		LINC02032	100507461	ENSG00000241131	FALSE
ENSG00000242440	HAVANA	gene	754		ENSG00000242440.1	lincRNA	LINC02046	1	OTTHUMG00000159505.1				ENSG00000242440	FALSE
ENSG00000285557	HAVANA	gene	687		ENSG00000285557.1	lincRNA	AC069410.1	2	OTTHUMG00000193154.1				ENSG00000285557	FALSE
AGTR1	HAVANA	gene	3478		ENSG00000144891.17	protein_coding	AGTR1	2	OTTHUMG00000159503.1		AGTR1	185	ENSG00000144891	FALSE
CPA3	HAVANA	gene	1848		ENSG00000163751.3	protein_coding	CPA3	2	OTTHUMG00000159526.1		CPA3	1359	ENSG00000163751	FALSE
ENSG00000240521	HAVANA	gene	1414		ENSG00000240521.1	antisense	AC092979.1	2	OTTHUMG00000159518.1				ENSG00000240521	FALSE
ENSG00000240216	HAVANA	gene	3934		ENSG00000240216.7	transcribed_unitary_pseudogene	CPHL1P	2	OTTHUMG00000159584.4				ENSG00000240216	FALSE
ENSG00000244468	HAVANA	gene	551		ENSG00000244468.1	antisense	AC093001.1	2	OTTHUMG00000159583.1				ENSG00000244468	FALSE
ENSG00000243885	HAVANA	gene	1001		ENSG00000243885.1	lincRNA	AC108751.4	2	OTTHUMG00000159595.1				ENSG00000243885	FALSE
TM4SF1-AS1	HAVANA	gene	931		ENSG00000240541.2	antisense	TM4SF1-AS1	1	OTTHUMG00000159596.1		TM4SF1-AS1	100874091	ENSG00000240541	FALSE
ENSG00000241929	HAVANA	gene	1020		ENSG00000241929.1	processed_pseudogene	AC108751.3	1	OTTHUMG00000159613.1	pseudo_consens			ENSG00000241929	FALSE
LOC100421817	HAVANA	gene	1336		ENSG00000244503.1	processed_pseudogene	AC108751.5	1	OTTHUMG00000159617.1	overlapping_locus	LOC100421817	100421817	ENSG00000244503	FALSE
TM4SF4	HAVANA	gene	2140		ENSG00000169903.6	protein_coding	TM4SF4	1	OTTHUMG00000159619.2	overlapping_locus	TM4SF4	7104	ENSG00000169903	FALSE
ENSG00000241985	HAVANA	gene	451		ENSG00000241985.1	sense_intronic	WWTR1-IT1	2	OTTHUMG00000159620.1	overlapping_locus			ENSG00000241985	FALSE
ENSG00000239351	HAVANA	gene	803		ENSG00000239351.1	processed_pseudogene	NPM1P29	1	OTTHUMG00000159734.1	overlapping_locus			ENSG00000239351	FALSE
ENSG00000242791	HAVANA	gene	721		ENSG00000242791.2	lincRNA	AC117395.1	2	OTTHUMG00000159743.1				ENSG00000242791	FALSE
ENSG00000241143	HAVANA	gene	407		ENSG00000241143.1	transcribed_processed_pseudogene	RPL32P9	1	OTTHUMG00000157414.1	overlapping_locus			ENSG00000241143	FALSE
ENSG00000243944	HAVANA	gene	1032		ENSG00000243944.5	antisense	AC117386.2	1	OTTHUMG00000159742.1	overlapping_locus			ENSG00000243944	FALSE
LINC01213	HAVANA	gene	609		ENSG00000244541.5	lincRNA	LINC01213	2	OTTHUMG00000159737.1		LINC01213	101927992	ENSG00000244541	FALSE
ENSG00000243550	HAVANA	gene	335		ENSG00000243550.2	lincRNA	LINC01214	2	OTTHUMG00000159735.2				ENSG00000243550	FALSE
ERICH6	HAVANA	gene	2075		ENSG00000163645.14	protein_coding	ERICH6	2	OTTHUMG00000133569.4		ERICH6	131831	ENSG00000163645	FALSE
ENSG00000244668	HAVANA	gene	476		ENSG00000244668.1	processed_pseudogene	SNRPCP3	1	OTTHUMG00000159850.1	pseudo_consens			ENSG00000244668	FALSE
MINDY4B	HAVANA	gene	1686		ENSG00000214237.10	protein_coding	MINDY4B	2	OTTHUMG00000159843.5	overlapping_locus	MINDY4B	646951	ENSG00000214237	FALSE
ENSG00000260234	HAVANA	gene	1329		ENSG00000260234.5	protein_coding	AC020636.2	2	OTTHUMG00000175578.2	overlapping_locus			ENSG00000260234	FALSE
CLRN1	HAVANA	gene	3472		ENSG00000163646.11	protein_coding	CLRN1	2	OTTHUMG00000140368.7	overlapping_locus	CLRN1	7401	ENSG00000163646	FALSE
ENSG00000239265	HAVANA	gene	3064		ENSG00000239265.5	antisense	CLRN1-AS1	2	OTTHUMG00000159846.2	overlapping_locus			ENSG00000239265	FALSE
GPR171	HAVANA	gene	1795		ENSG00000174946.6	protein_coding	GPR171	2	OTTHUMG00000159861.3		GPR171	29909	ENSG00000174946	FALSE
SETP11	HAVANA	gene	690		ENSG00000239570.1	processed_pseudogene	SETP11	1	OTTHUMG00000159860.1	overlapping_locus	SETP11	100419187	ENSG00000239570	FALSE
GPR87	HAVANA	gene	1698		ENSG00000138271.5	protein_coding	GPR87	2	OTTHUMG00000159858.2		GPR87	53836	ENSG00000138271	FALSE
MRPL42P6	HAVANA	gene	371		ENSG00000242810.1	processed_pseudogene	MRPL42P6	1	OTTHUMG00000159862.1	pseudo_consens	MRPL42P6	106480794	ENSG00000242810	FALSE
ENSG00000241151	HAVANA	gene	580		ENSG00000241151.1	lincRNA	LINC02066	1	OTTHUMG00000159875.1				ENSG00000241151	FALSE
AADACL2	HAVANA	gene	5071		ENSG00000197953.5	protein_coding	AADACL2	2	OTTHUMG00000155914.4		AADACL2	344752	ENSG00000197953	FALSE
ENSG00000242097	HAVANA	gene	2265		ENSG00000242097.1	processed_pseudogene	AC068647.1	2	OTTHUMG00000159878.1	overlapping_locus			ENSG00000242097	FALSE
AADACP1	HAVANA	gene	2012		ENSG00000240602.7	transcribed_unprocessed_pseudogene	AADACP1	1	OTTHUMG00000159879.2		AADACP1	201651	ENSG00000240602	FALSE
ENSG00000250271	HAVANA	gene	523		ENSG00000250271.2	transcribed_unprocessed_pseudogene	AC068647.2	2	OTTHUMG00000162581.2				ENSG00000250271	FALSE
AADAC	HAVANA	gene	1668		ENSG00000114771.13	protein_coding	AADAC	2	OTTHUMG00000159876.2		AADAC	13	ENSG00000114771	FALSE
ENSG00000242908	HAVANA	gene	635		ENSG00000242908.6	antisense	AADACL2-AS1	2	OTTHUMG00000159877.2	overlapping_locus			ENSG00000242908	FALSE
ENSG00000239941	HAVANA	gene	554		ENSG00000239941.1	lincRNA	AC108718.1	2	OTTHUMG00000159881.1				ENSG00000239941	FALSE
TMEM14EP	HAVANA	gene	1296		ENSG00000221962.5	transcribed_processed_pseudogene	TMEM14EP	1	OTTHUMG00000159652.3	pseudo_consens	TMEM14EP	645843	ENSG00000221962	FALSE
ENSG00000201217	ENSEMBL	gene	113		ENSG00000201217.1	misc_RNA	RF00019	3					ENSG00000201217	FALSE
ENSG00000243305	HAVANA	gene	474		ENSG00000243305.1	antisense	AC026347.1	2	OTTHUMG00000159699.1				ENSG00000243305	FALSE
ENSG00000241810	HAVANA	gene	274		ENSG00000241810.1	processed_pseudogene	HMGN2P13	2	OTTHUMG00000159686.1				ENSG00000241810	FALSE
LOC100418712	HAVANA	gene	567		ENSG00000241671.1	processed_pseudogene	AC117394.1	1	OTTHUMG00000159657.1	pseudo_consens	LOC100418712	100418712	ENSG00000241671	FALSE
ENSG00000241220	HAVANA	gene	634		ENSG00000241220.1	lincRNA	AC078788.1	1	OTTHUMG00000159625.1				ENSG00000241220	FALSE
LINC02877	HAVANA	gene	1283		ENSG00000237787.5	lincRNA	C3orf79	2	OTTHUMG00000159629.2		LINC02877	152118	ENSG00000237787	FALSE
ENSG00000238755	HAVANA	gene	2816		ENSG00000238755.3	processed_transcript	LINC02006	2	OTTHUMG00000159707.3	ncRNA_host			ENSG00000238755	FALSE
ENSG00000279305	HAVANA	gene	2239		ENSG00000279305.1	TEC	AC134026.1	2	OTTHUMG00000175838.1				ENSG00000279305	FALSE
GPR149	HAVANA	gene	2323		ENSG00000174948.5	protein_coding	GPR149	2	OTTHUMG00000159131.1	overlapping_locus	GPR149	344758	ENSG00000174948	FALSE
ENSG00000240666	HAVANA	gene	828		ENSG00000240666.2	antisense	MME-AS1	1	OTTHUMG00000158456.2				ENSG00000240666	FALSE
STRIT1	HAVANA	gene	873		ENSG00000240045.1	protein_coding	DWORF	1	OTTHUMG00000158471.2		STRIT1	100507537	ENSG00000240045	FALSE
ENSG00000242790	HAVANA	gene	444		ENSG00000242790.1	lincRNA	AC104831.1	2	OTTHUMG00000158468.1				ENSG00000242790	FALSE
ENSG00000239443	HAVANA	gene	381		ENSG00000239443.1	processed_pseudogene	PABPC1P10	1	OTTHUMG00000158466.1	pseudo_consens			ENSG00000239443	FALSE
ENSG00000243518	HAVANA	gene	840		ENSG00000243518.1	processed_pseudogene	AC108729.2	1	OTTHUMG00000158467.1	overlapping_locus			ENSG00000243518	FALSE
ENSG00000239508	HAVANA	gene	1308		ENSG00000239508.1	antisense	PLCH1-AS1	1	OTTHUMG00000158476.1				ENSG00000239508	FALSE
ENSG00000214919	HAVANA	gene	1585		ENSG00000214919.3	sense_intronic	AC104472.1	2	OTTHUMG00000187172.1	overlapping_locus			ENSG00000214919	FALSE
ENSG00000242537	HAVANA	gene	2127		ENSG00000242537.1	processed_pseudogene	MRE11P1	1	OTTHUMG00000158550.1	pseudo_consens			ENSG00000242537	FALSE
ENSG00000241135	HAVANA	gene	1269		ENSG00000241135.5	lincRNA	LINC00881	1	OTTHUMG00000158712.1				ENSG00000241135	FALSE
ENSG00000201778	ENSEMBL	gene	93		ENSG00000201778.1	misc_RNA	RF00019	3					ENSG00000201778	FALSE
ENSG00000241770	HAVANA	gene	320		ENSG00000241770.1	antisense	AC104411.1	1	OTTHUMG00000158715.1				ENSG00000241770	FALSE
SLC66A1L	HAVANA	gene	3180		ENSG00000174899.10	protein_coding	PQLC2L	1	OTTHUMG00000158748.1		SLC66A1L	152078	ENSG00000174899	FALSE
SHOX2	HAVANA	gene	5045		ENSG00000168779.19	protein_coding	SHOX2	2	OTTHUMG00000158755.7		SHOX2	6474	ENSG00000168779	FALSE
ENSG00000241723	HAVANA	gene	613		ENSG00000241723.1	processed_pseudogene	AC074276.1	1	OTTHUMG00000157421.1	pseudo_consens			ENSG00000241723	FALSE
ENSG00000272440	HAVANA	gene	215		ENSG00000272440.1	lincRNA	AC080013.6	2	OTTHUMG00000185348.1				ENSG00000272440	FALSE
GPR79	HAVANA	gene	868		ENSG00000232374.5	processed_pseudogene	GPR79	2	OTTHUMG00000158842.1		GPR79	27200	ENSG00000232374	FALSE
ENSG00000279311	HAVANA	gene	1924		ENSG00000279311.1	TEC	AC092999.1	2	OTTHUMG00000175840.1				ENSG00000279311	FALSE
IQCJ	HAVANA	gene	2923		ENSG00000214216.10	protein_coding	IQCJ	1	OTTHUMG00000166440.1	overlapping_locus	IQCJ	654502	ENSG00000214216	FALSE
ENSG00000243116	HAVANA	gene	878		ENSG00000243116.1	processed_pseudogene	AC092943.1	1	OTTHUMG00000158932.1	pseudo_consens			ENSG00000243116	FALSE
SCARNA7	ENSEMBL	gene	330		ENSG00000238741.1	scaRNA	SCARNA7	3			SCARNA7	677767	ENSG00000238741	FALSE
ARL14	HAVANA	gene	1294		ENSG00000179674.3	protein_coding	ARL14	2	OTTHUMG00000159031.1	retrogene	ARL14	80117	ENSG00000179674	FALSE
EEF1GP4	HAVANA	gene	1307		ENSG00000240138.1	processed_pseudogene	EEF1GP4	1	OTTHUMG00000159071.1	pseudo_consens	EEF1GP4	100129403	ENSG00000240138	FALSE
PSMC1P7	HAVANA	gene	1315		ENSG00000243838.1	processed_pseudogene	PSMC1P7	1	OTTHUMG00000159070.1	pseudo_consens	PSMC1P7	646085	ENSG00000243838	FALSE
OTOL1	HAVANA	gene	1434		ENSG00000182447.4	protein_coding	OTOL1	2	OTTHUMG00000159074.2		OTOL1	131149	ENSG00000182447	FALSE
ENSG00000241168	HAVANA	gene	1834		ENSG00000241168.1	lincRNA	AC128685.1	2	OTTHUMG00000158020.1	overlapping_locus			ENSG00000241168	FALSE
LINC01192	HAVANA	gene	3079		ENSG00000241369.5	lincRNA	LINC01192	2	OTTHUMG00000158021.3		LINC01192	647107	ENSG00000241369	FALSE
LINC01324	HAVANA	gene	844		ENSG00000241767.2	lincRNA	LINC01324	1	OTTHUMG00000158064.2		LINC01324	104355289	ENSG00000241767	FALSE
SI	HAVANA	gene	6138		ENSG00000090402.7	protein_coding	SI	2	OTTHUMG00000158065.1		SI	6476	ENSG00000090402	FALSE
ENSG00000240033	HAVANA	gene	789		ENSG00000240033.1	lincRNA	AC069439.2	1	OTTHUMG00000158283.1				ENSG00000240033	FALSE
ENSG00000220343	HAVANA	gene	490		ENSG00000220343.5	processed_pseudogene	PPIAP74	1	OTTHUMG00000158286.1	pseudo_consens			ENSG00000220343	FALSE
HMGN1P8	HAVANA	gene	288		ENSG00000241120.1	processed_pseudogene	HMGN1P8	2	OTTHUMG00000158449.1	overlapping_locus	HMGN1P8	100874431	ENSG00000241120	FALSE
LRRC77P	HAVANA	gene	5387		ENSG00000244227.7	transcribed_unitary_pseudogene	LRRC77P	1	OTTHUMG00000158503.3		LRRC77P	646168	ENSG00000244227	FALSE
ENSG00000273177	HAVANA	gene	430		ENSG00000273177.1	lincRNA	AC092954.2	2	OTTHUMG00000186054.1				ENSG00000273177	FALSE
MECOM-AS1	HAVANA	gene	535		ENSG00000241479.1	antisense	AC074033.1	2	OTTHUMG00000158687.1		MECOM-AS1	105374205	ENSG00000241479	FALSE
ENSG00000242795	HAVANA	gene	513		ENSG00000242795.2	sense_intronic	AC007849.1	1	OTTHUMG00000158688.1	overlapping_locus			ENSG00000242795	FALSE
TERC	ENSEMBL	gene	438		ENSG00000277925.1	misc_RNA	RF00024	3			TERC	7012	ENSG00000277925	FALSE
ENSG00000270141	HAVANA	gene	541		ENSG00000270141.3	lincRNA	TERC	2	OTTHUMG00000184024.1	ncRNA_host			ENSG00000270141	FALSE
ENSG00000269889	HAVANA	gene	843		ENSG00000269889.1	antisense	AC078802.1	2	OTTHUMG00000184026.1				ENSG00000269889	FALSE
LRRIQ4	HAVANA	gene	1827		ENSG00000188306.6	protein_coding	LRRIQ4	2	OTTHUMG00000164420.1		LRRIQ4	344657	ENSG00000188306	FALSE
LRRC31	HAVANA	gene	3113		ENSG00000114248.9	protein_coding	LRRC31	1	OTTHUMG00000164421.1		LRRC31	79782	ENSG00000114248	FALSE
SAMD7	HAVANA	gene	2512		ENSG00000187033.9	protein_coding	SAMD7	2	OTTHUMG00000158730.1	overlapping_locus	SAMD7	344658	ENSG00000187033	FALSE
ENSG00000240373	HAVANA	gene	346		ENSG00000240373.1	antisense	SEC62-AS1	2	OTTHUMG00000158754.1				ENSG00000240373	FALSE
KMT5AP3	HAVANA	gene	708		ENSG00000242583.1	processed_pseudogene	AC008040.2	1	OTTHUMG00000158778.1	overlapping_locus	KMT5AP3	100421819	ENSG00000242583	FALSE
ENSG00000242578	HAVANA	gene	664		ENSG00000242578.1	lincRNA	AC073288.2	2	OTTHUMG00000158939.1				ENSG00000242578	FALSE
ENSG00000241416	HAVANA	gene	1010		ENSG00000241416.1	processed_pseudogene	KRT8P13	1	OTTHUMG00000158860.1	overlapping_locus			ENSG00000241416	FALSE
ENSG00000213174	HAVANA	gene	414		ENSG00000213174.3	processed_pseudogene	AC026316.1	1	OTTHUMG00000157285.1	pseudo_consens			ENSG00000213174	FALSE
RNU1-70P	ENSEMBL	gene	164		ENSG00000199488.1	snRNA	RNU1-70P	3			RNU1-70P	107105264	ENSG00000199488	FALSE
SLC2A2	HAVANA	gene	3417		ENSG00000163581.13	protein_coding	SLC2A2	2	OTTHUMG00000158997.2		SLC2A2	6514	ENSG00000163581	FALSE
ENSG00000240497	HAVANA	gene	229		ENSG00000240497.2	lincRNA	AC092919.1	2	OTTHUMG00000159050.3				ENSG00000240497	FALSE
TMEM212	HAVANA	gene	2719		ENSG00000186329.9	protein_coding	TMEM212	2	OTTHUMG00000156839.3	overlapping_locus	TMEM212	389177	ENSG00000186329	FALSE
RPS27AP8	HAVANA	gene	445		ENSG00000237483.1	processed_pseudogene	RPS27AP8	1	OTTHUMG00000156948.2	pseudo_consens	RPS27AP8	100271375	ENSG00000237483	FALSE
RN7SL141P	ENSEMBL	gene	266		ENSG00000243398.3	misc_RNA	RN7SL141P	3			RN7SL141P	106480959	ENSG00000243398	FALSE
ENSG00000279862	HAVANA	gene	1399		ENSG00000279862.1	TEC	AC092964.1	2	OTTHUMG00000187180.1				ENSG00000279862	FALSE
GHSR	HAVANA	gene	1246		ENSG00000121853.3	protein_coding	GHSR	2	OTTHUMG00000156946.3		GHSR	2693	ENSG00000121853	FALSE
ENSG00000224611	HAVANA	gene	217		ENSG00000224611.1	processed_pseudogene	AC007919.1	1	OTTHUMG00000156760.1	pseudo_consens			ENSG00000224611	FALSE
LINC02068	HAVANA	gene	3667		ENSG00000223387.6	lincRNA	LINC02068	2	OTTHUMG00000156985.3		LINC02068	105374219	ENSG00000223387	FALSE
ENSG00000224426	HAVANA	gene	567		ENSG00000224426.1	processed_pseudogene	SLC31A1P1	1	OTTHUMG00000156918.1	pseudo_consens			ENSG00000224426	FALSE
LOC100420939	HAVANA	gene	511		ENSG00000231384.1	processed_pseudogene	AC007919.2	2	OTTHUMG00000156763.2		LOC100420939	100420939	ENSG00000231384	FALSE
ENSG00000227440	HAVANA	gene	441		ENSG00000227440.1	processed_pseudogene	ATP5MC1P4	1	OTTHUMG00000156866.1	pseudo_consens			ENSG00000227440	FALSE
SPATA16	HAVANA	gene	2106		ENSG00000144962.6	protein_coding	SPATA16	2	OTTHUMG00000156865.1		SPATA16	83893	ENSG00000144962	FALSE
ENSG00000226779	HAVANA	gene	1038		ENSG00000226779.1	antisense	NAALADL2-AS2	2	OTTHUMG00000157131.1				ENSG00000226779	FALSE
LOC100421238	HAVANA	gene	1715		ENSG00000236241.1	processed_pseudogene	AC119744.1	1	OTTHUMG00000157117.2	pseudo_consens	LOC100421238	100421238	ENSG00000236241	FALSE
ACTG1P23	HAVANA	gene	1074		ENSG00000230362.1	processed_pseudogene	ACTG1P23	1	OTTHUMG00000157141.1	pseudo_consens	ACTG1P23	442097	ENSG00000230362	FALSE
ENSG00000223715	HAVANA	gene	1040		ENSG00000223715.1	lincRNA	LINC01208	1	OTTHUMG00000157218.2				ENSG00000223715	FALSE
ENSG00000232461	HAVANA	gene	678		ENSG00000232461.1	lincRNA	AC092920.1	2	OTTHUMG00000157301.2	overlapping_locus			ENSG00000232461	FALSE
ASS1P7	HAVANA	gene	1226		ENSG00000236893.1	processed_pseudogene	ASS1P7	1	OTTHUMG00000157232.1	pseudo_consens	ASS1P7	339845	ENSG00000236893	FALSE
LINC00501	HAVANA	gene	2046		ENSG00000203645.2	lincRNA	LINC00501	2	OTTHUMG00000157234.1		LINC00501	100820709	ENSG00000203645	FALSE
ENSG00000236385	HAVANA	gene	723		ENSG00000236385.1	lincRNA	AC026355.2	2	OTTHUMG00000157233.1	ncRNA_host			ENSG00000236385	FALSE
ENSG00000228561	HAVANA	gene	587		ENSG00000228561.2	lincRNA	AC026355.1	2	OTTHUMG00000157235.3	overlapping_locus			ENSG00000228561	FALSE
FGFR3P4	HAVANA	gene	727		ENSG00000277241.1	processed_pseudogene	AC026355.3	2	OTTHUMG00000187573.1		FGFR3P4	100420833	ENSG00000277241	FALSE
LINC00578	HAVANA	gene	1234		ENSG00000228221.5	lincRNA	LINC00578	2	OTTHUMG00000157222.3	overlapping_locus	LINC00578	100505566	ENSG00000228221	FALSE
LINC02015	HAVANA	gene	3005		ENSG00000231574.5	lincRNA	LINC02015	2	OTTHUMG00000157236.1		LINC02015	102724550	ENSG00000231574	FALSE
ENSG00000225790	HAVANA	gene	560		ENSG00000225790.1	lincRNA	AC007953.1	2	OTTHUMG00000157253.1				ENSG00000225790	FALSE
ENSG00000270321	HAVANA	gene	193		ENSG00000270321.1	lincRNA	AC007953.2	2	OTTHUMG00000185191.1				ENSG00000270321	FALSE
ENSG00000223930	HAVANA	gene	2784		ENSG00000223930.5	lincRNA	AC109779.1	1	OTTHUMG00000157254.3				ENSG00000223930	FALSE
LINC01014	HAVANA	gene	578		ENSG00000223941.5	sense_intronic	LINC01014	1	OTTHUMG00000157288.1	overlapping_locus	LINC01014	100874330	ENSG00000223941	FALSE
ENSG00000237978	HAVANA	gene	1691		ENSG00000237978.5	antisense	KCNMB2-AS1	2	OTTHUMG00000157289.1				ENSG00000237978	FALSE
ENSG00000272699	HAVANA	gene	497		ENSG00000272699.1	antisense	AC007620.3	2	OTTHUMG00000186088.1				ENSG00000272699	FALSE
ENSG00000272660	HAVANA	gene	140		ENSG00000272660.1	antisense	AC090425.1	2	OTTHUMG00000186090.1				ENSG00000272660	FALSE
ENSG00000270178	HAVANA	gene	304		ENSG00000270178.1	lincRNA	AC007687.1	2	OTTHUMG00000183920.1				ENSG00000270178	FALSE
RNA5SP149	ENSEMBL	gene	92		ENSG00000201822.1	rRNA_pseudogene	RNA5SP149	3			RNA5SP149	106480437	ENSG00000201822	FALSE
ENSG00000239774	HAVANA	gene	563		ENSG00000239774.1	lincRNA	AC125618.1	1	OTTHUMG00000157861.2	overlapping_locus			ENSG00000239774	FALSE
LOC101928882	HAVANA	gene	3101		ENSG00000285336.1	lincRNA	AC108734.4	2	OTTHUMG00000192437.1	overlapping_locus	LOC101928882	101928882	ENSG00000285336	FALSE
RNU6-4P	ENSEMBL	gene	107		ENSG00000206932.1	snRNA	RNU6-4P	3			RNU6-4P	106478914	ENSG00000206932	FALSE
LOC101929598	HAVANA	gene	490		ENSG00000213155.4	processed_pseudogene	AC007547.1	1	OTTHUMG00000158240.1	pseudo_consens	LOC101929598	101929598	ENSG00000213155	FALSE
LINC01994	HAVANA	gene	1808		ENSG00000241098.1	lincRNA	LINC01994	2	OTTHUMG00000158294.1	overlapping_locus	LINC01994	401103	ENSG00000241098	FALSE
LINC01995	HAVANA	gene	621		ENSG00000244247.1	lincRNA	LINC01995	2	OTTHUMG00000158301.1		LINC01995	105374244	ENSG00000244247	FALSE
ENSG00000238837	HAVANA	gene	592		ENSG00000238837.3	lincRNA	LINC02031	2	OTTHUMG00000158297.2				ENSG00000238837	FALSE
ENSG00000260377	HAVANA	gene	1180		ENSG00000260377.1	lincRNA	AC083801.2	2	OTTHUMG00000175856.1				ENSG00000260377	FALSE
ENSG00000240063	HAVANA	gene	1877		ENSG00000240063.1	antisense	AC069431.1	2	OTTHUMG00000158299.1				ENSG00000240063	FALSE
EIF3EP4	HAVANA	gene	1099		ENSG00000270554.1	processed_pseudogene	AC069431.2	1	OTTHUMG00000184352.1	pseudo_consens	EIF3EP4	100422200	ENSG00000270554	FALSE
ENSG00000244346	HAVANA	gene	543		ENSG00000244346.1	processed_pseudogene	AC092953.1	1	OTTHUMG00000158319.1	overlapping_locus			ENSG00000244346	FALSE
ENSG00000253092	ENSEMBL	gene	198		ENSG00000253092.1	snoRNA	RF01241	3					ENSG00000253092	FALSE
KLHL6-AS1	HAVANA	gene	503		ENSG00000242522.1	antisense	KLHL6-AS1	1	OTTHUMG00000158438.1		KLHL6-AS1	100874019	ENSG00000242522	FALSE
ENSG00000243584	HAVANA	gene	2426		ENSG00000243584.1	processed_pseudogene	AC068769.1	1	OTTHUMG00000158085.1	pseudo_consens			ENSG00000243584	FALSE
CYP2AB1P	HAVANA	gene	1831		ENSG00000233441.6	transcribed_unitary_pseudogene	CYP2AB1P	2	OTTHUMG00000156889.2		CYP2AB1P	647265	ENSG00000233441	FALSE
HTR3D	HAVANA	gene	2068		ENSG00000186090.10	protein_coding	HTR3D	2	OTTHUMG00000156858.3		HTR3D	200909	ENSG00000186090	FALSE
HTR3C	HAVANA	gene	1697		ENSG00000178084.1	protein_coding	HTR3C	2	OTTHUMG00000156862.1		HTR3C	170572	ENSG00000178084	FALSE
HTR3E-AS1	HAVANA	gene	515		ENSG00000238020.1	antisense	HTR3E-AS1	2	OTTHUMG00000156861.1		HTR3E-AS1	106478970	ENSG00000238020	FALSE
HTR3E	HAVANA	gene	2523		ENSG00000186038.9	protein_coding	HTR3E	1	OTTHUMG00000156857.2		HTR3E	285242	ENSG00000186038	FALSE
ENSG00000205955	HAVANA	gene	2192		ENSG00000205955.4	transcribed_processed_pseudogene	HSP90AA5P	1	OTTHUMG00000156859.1	pseudo_consens			ENSG00000205955	FALSE
ENSG00000273181	HAVANA	gene	620		ENSG00000273181.1	lincRNA	AC131235.4	2	OTTHUMG00000186108.1				ENSG00000273181	FALSE
ENSG00000272721	HAVANA	gene	386		ENSG00000272721.5	antisense	AC131235.3	2	OTTHUMG00000186109.1				ENSG00000272721	FALSE
MIR1224	ENSEMBL	gene	85		ENSG00000221120.1	miRNA	MIR1224	3			MIR1224	100187716	ENSG00000221120	FALSE
LINC02054	HAVANA	gene	4058		ENSG00000224153.3	lincRNA	LINC02054	1	OTTHUMG00000156732.3		LINC02054	105374250	ENSG00000224153	FALSE
LINC01840	HAVANA	gene	571		ENSG00000230215.1	antisense	LINC01840	2	OTTHUMG00000156713.1		LINC01840	100874079	ENSG00000230215	FALSE
ENSG00000229704	HAVANA	gene	982		ENSG00000229704.1	processed_pseudogene	EIF2S2P2	1	OTTHUMG00000156699.1	overlapping_locus			ENSG00000229704	FALSE
RPL34P10	HAVANA	gene	299		ENSG00000236489.1	processed_pseudogene	AC133473.1	1	OTTHUMG00000156659.2	overlapping_locus	RPL34P10	100271004	ENSG00000236489	FALSE
IGF2BP2-AS1	HAVANA	gene	3415		ENSG00000163915.7	antisense	IGF2BP2-AS1	1	OTTHUMG00000156643.1		IGF2BP2-AS1	646600	ENSG00000163915	FALSE
NMRAL2P	HAVANA	gene	2628		ENSG00000171658.8	transcribed_unprocessed_pseudogene	NMRAL2P	1	OTTHUMG00000156640.2		NMRAL2P	344887	ENSG00000171658	FALSE
ENSG00000234197	HAVANA	gene	560		ENSG00000234197.1	antisense	ETV5-AS1	1	OTTHUMG00000156638.1				ENSG00000234197	FALSE
LINC02052	HAVANA	gene	2692		ENSG00000224406.5	lincRNA	LINC02052	1	OTTHUMG00000156618.1		LINC02052	253573	ENSG00000224406	FALSE
HRG	HAVANA	gene	5061		ENSG00000113905.4	protein_coding	HRG	1	OTTHUMG00000156578.3		HRG	3273	ENSG00000113905	FALSE
ENSG00000225175	HAVANA	gene	1344		ENSG00000225175.1	unprocessed_pseudogene	AC109780.1	2	OTTHUMG00000156579.1				ENSG00000225175	FALSE
KNG1	HAVANA	gene	4675		ENSG00000113889.13	protein_coding	KNG1	2	OTTHUMG00000150348.7		KNG1	3827	ENSG00000113889	FALSE
ENSG00000226652	HAVANA	gene	1087		ENSG00000226652.3	transcribed_processed_pseudogene	PSMD10P2	1	OTTHUMG00000156575.2	pseudo_consens			ENSG00000226652	FALSE
GPS2P2	HAVANA	gene	888		ENSG00000230951.1	processed_pseudogene	GPS2P2	1	OTTHUMG00000156576.1	pseudo_consens	GPS2P2	100132058	ENSG00000230951	FALSE
SNORD2	ENSEMBL	gene	69		ENSG00000238942.1	snoRNA	SNORD2	3			SNORD2	619567	ENSG00000238942	FALSE
MIR1248	ENSEMBL	gene	106		ENSG00000283958.1	miRNA	MIR1248	3			MIR1248	100302143	ENSG00000283958	FALSE
ADIPOQ-AS1	HAVANA	gene	3443		ENSG00000226482.1	antisense	ADIPOQ-AS1	2	OTTHUMG00000156514.1		ADIPOQ-AS1	100874095	ENSG00000226482	FALSE
ADIPOQ	HAVANA	gene	4613		ENSG00000181092.9	protein_coding	ADIPOQ	2	OTTHUMG00000156521.2		ADIPOQ	9370	ENSG00000181092	FALSE
LOC101929106	HAVANA	gene	2674		ENSG00000198491.3	antisense	AC007920.1	2	OTTHUMG00000156463.1		LOC101929106	101929106	ENSG00000198491	FALSE
ENSG00000280270	HAVANA	gene	1749		ENSG00000280270.1	TEC	AC068299.1	2	OTTHUMG00000175857.1				ENSG00000280270	FALSE
ENSG00000239093	ENSEMBL	gene	105		ENSG00000239093.1	snoRNA	RF01210	3					ENSG00000239093	FALSE
ENSG00000228952	HAVANA	gene	246		ENSG00000228952.1	lincRNA	LINC02041	2	OTTHUMG00000156460.1				ENSG00000228952	FALSE
RTP2	HAVANA	gene	1346		ENSG00000198471.1	protein_coding	RTP2	2	OTTHUMG00000156458.1		RTP2	344892	ENSG00000198471	FALSE
ENSG00000224049	HAVANA	gene	778		ENSG00000224049.1	lincRNA	AC108681.1	1	OTTHUMG00000156394.1				ENSG00000224049	FALSE
ENSG00000224187	HAVANA	gene	1713		ENSG00000224187.1	lincRNA	LINC01991	1	OTTHUMG00000156391.1				ENSG00000224187	FALSE
ENSG00000236412	HAVANA	gene	1008		ENSG00000236412.1	lincRNA	AC092941.2	1	OTTHUMG00000156393.1	overlapping_locus			ENSG00000236412	FALSE
ENSG00000234238	HAVANA	gene	696		ENSG00000234238.1	lincRNA	AC022498.1	2	OTTHUMG00000156395.1				ENSG00000234238	FALSE
FLJ42393	HAVANA	gene	2270		ENSG00000279891.1	TEC	FLJ42393	2	OTTHUMG00000187182.1	overlapping_locus	FLJ42393	401105	ENSG00000279891	FALSE
TPRG1-AS1	HAVANA	gene	697		ENSG00000234076.1	lincRNA	TPRG1-AS1	1	OTTHUMG00000156324.1		TPRG1-AS1	100874043	ENSG00000234076	FALSE
TPRG1-AS2	HAVANA	gene	479		ENSG00000230115.1	antisense	TPRG1-AS2	1	OTTHUMG00000156323.1		TPRG1-AS2	100874027	ENSG00000230115	FALSE
MTAPP2	HAVANA	gene	832		ENSG00000230077.1	processed_pseudogene	MTAPP2	1	OTTHUMG00000156314.1	overlapping_locus	MTAPP2	100420621	ENSG00000230077	FALSE
P3H2-AS1	HAVANA	gene	730		ENSG00000225764.1	antisense	P3H2-AS1	2	OTTHUMG00000156311.1		P3H2-AS1	101929152	ENSG00000225764	FALSE
CLDN16	HAVANA	gene	3583		ENSG00000113946.3	protein_coding	CLDN16	2	OTTHUMG00000156215.1		CLDN16	10686	ENSG00000113946	FALSE
TMEM207	HAVANA	gene	1448		ENSG00000198398.2	protein_coding	TMEM207	2	OTTHUMG00000156213.1		TMEM207	131920	ENSG00000198398	FALSE
GCNT1P3	HAVANA	gene	575		ENSG00000231047.1	processed_pseudogene	GCNT1P3	2	OTTHUMG00000156212.1	overlapping_locus	GCNT1P3	100421581	ENSG00000231047	FALSE
ENSG00000223117	ENSEMBL	gene	341		ENSG00000223117.1	misc_RNA	RN7SKP296	3					ENSG00000223117	FALSE
ENSG00000232610	HAVANA	gene	1589		ENSG00000232610.1	processed_pseudogene	CCT6P4	1	OTTHUMG00000156191.1	pseudo_consens			ENSG00000232610	FALSE
GMNC	HAVANA	gene	3804		ENSG00000205835.8	protein_coding	GMNC	2	OTTHUMG00000156195.1		GMNC	647309	ENSG00000205835	FALSE
OSTN-AS1	HAVANA	gene	515		ENSG00000233308.1	antisense	OSTN-AS1	2	OTTHUMG00000156189.1		OSTN-AS1	106480738	ENSG00000233308	FALSE
ENSG00000223812	HAVANA	gene	2535		ENSG00000223812.6	lincRNA	AC073365.1	2	OTTHUMG00000156168.2				ENSG00000223812	FALSE
ENSG00000237653	HAVANA	gene	478		ENSG00000237653.2	processed_pseudogene	AC026320.2	1	OTTHUMG00000156147.1	pseudo_consens			ENSG00000237653	FALSE
ENSG00000232353	HAVANA	gene	903		ENSG00000232353.5	lincRNA	AC026320.1	2	OTTHUMG00000156146.1				ENSG00000232353	FALSE
FGF12-AS2	HAVANA	gene	580		ENSG00000230126.1	antisense	FGF12-AS2	1	OTTHUMG00000156143.1		FGF12-AS2	100873987	ENSG00000230126	FALSE
ENSG00000229155	HAVANA	gene	984		ENSG00000229155.1	lincRNA	LINC02038	1	OTTHUMG00000156053.1				ENSG00000229155	FALSE
LINC02026	HAVANA	gene	2335		ENSG00000214146.2	lincRNA	LINC02026	1	OTTHUMG00000155981.1	overlapping_locus	LINC02026	647323	ENSG00000214146	FALSE
ENSG00000238043	HAVANA	gene	566		ENSG00000238043.1	lincRNA	AC024559.1	1	OTTHUMG00000155987.1				ENSG00000238043	FALSE
LINC02028	HAVANA	gene	7346		ENSG00000230102.7	processed_transcript	LINC02028	2	OTTHUMG00000155989.5		LINC02028	285389	ENSG00000230102	FALSE
ENSG00000276407	HAVANA	gene	585		ENSG00000276407.4	lincRNA	AC024559.2	2	OTTHUMG00000188112.1				ENSG00000276407	FALSE
ENSG00000229964	HAVANA	gene	406		ENSG00000229964.1	lincRNA	AC080129.1	1	OTTHUMG00000155980.1				ENSG00000229964	FALSE
ENSG00000232874	HAVANA	gene	430		ENSG00000232874.1	antisense	AC080129.2	2	OTTHUMG00000155988.1				ENSG00000232874	FALSE
ENSG00000225742	HAVANA	gene	970		ENSG00000225742.5	lincRNA	LINC02036	2	OTTHUMG00000155985.1				ENSG00000225742	FALSE
LINC02037	HAVANA	gene	1195		ENSG00000238097.1	lincRNA	LINC02037	1	OTTHUMG00000155986.1		LINC02037	101929337	ENSG00000238097	FALSE
LINC02048	HAVANA	gene	1771		ENSG00000228271.1	lincRNA	LINC02048	1	OTTHUMG00000155983.1		LINC02048	105374289	ENSG00000228271	FALSE
LINC00887	HAVANA	gene	4153		ENSG00000214145.6	lincRNA	LINC00887	2	OTTHUMG00000155982.1		LINC00887	100131551	ENSG00000214145	FALSE
CPN2	HAVANA	gene	3028		ENSG00000178772.6	protein_coding	CPN2	2	OTTHUMG00000156047.2		CPN2	1370	ENSG00000178772	FALSE
LRRC15	HAVANA	gene	5940		ENSG00000172061.8	protein_coding	LRRC15	2	OTTHUMG00000156048.2		LRRC15	131578	ENSG00000172061	FALSE
GP5	HAVANA	gene	3534		ENSG00000178732.5	protein_coding	GP5	2	OTTHUMG00000150345.1	retrogene	GP5	2814	ENSG00000178732	FALSE
ENSG00000272707	HAVANA	gene	160		ENSG00000272707.1	lincRNA	AC046143.2	2	OTTHUMG00000186145.1				ENSG00000272707	FALSE
ENSG00000233987	HAVANA	gene	556		ENSG00000233987.1	lincRNA	AC106706.1	1	OTTHUMG00000156019.1				ENSG00000233987	FALSE
ENSG00000234805	HAVANA	gene	1834		ENSG00000234805.1	processed_pseudogene	AC090505.1	1	OTTHUMG00000156026.1	overlapping_locus			ENSG00000234805	FALSE
LINC01968	HAVANA	gene	4181		ENSG00000237222.3	lincRNA	LINC01968	1	OTTHUMG00000156020.1	overlapping_locus	LINC01968	100507391	ENSG00000237222	FALSE
XXYLT1-AS2	HAVANA	gene	784		ENSG00000230266.1	antisense	XXYLT1-AS2	1	OTTHUMG00000155916.1		XXYLT1-AS2	101410543	ENSG00000230266	FALSE
RPL31P22	HAVANA	gene	367		ENSG00000227433.1	processed_pseudogene	AC090018.1	1	OTTHUMG00000155906.1	pseudo_consens	RPL31P22	100270989	ENSG00000227433	FALSE
ENSG00000223711	HAVANA	gene	1041		ENSG00000223711.1	antisense	AC069213.1	1	OTTHUMG00000155888.2				ENSG00000223711	FALSE
RPL24P6	HAVANA	gene	474		ENSG00000236844.1	processed_pseudogene	AC069213.3	1	OTTHUMG00000155886.1	pseudo_consens	RPL24P6	100129808	ENSG00000236844	FALSE
ENSG00000282206	HAVANA	gene	136		ENSG00000282206.1	unprocessed_pseudogene	AC233280.19	2	OTTHUMG00000190540.1				ENSG00000282206	FALSE
MIR570	ENSEMBL	gene	97		ENSG00000207650.1	miRNA	MIR570	3			MIR570	693155	ENSG00000207650	FALSE
KIF3AP1	HAVANA	gene	611		ENSG00000235836.1	processed_pseudogene	KIF3AP1	1	OTTHUMG00000155826.1	pseudo_consens	KIF3AP1	100419880	ENSG00000235836	FALSE
ENSG00000223783	HAVANA	gene	943		ENSG00000223783.1	lincRNA	LINC01983	1	OTTHUMG00000155824.1				ENSG00000223783	FALSE
MIR6829	ENSEMBL	gene	67		ENSG00000276489.1	miRNA	MIR6829	3			MIR6829	102465977	ENSG00000276489	FALSE
RNU2-11P	ENSEMBL	gene	187		ENSG00000239122.1	snRNA	RNU2-11P	3			RNU2-11P	106481637	ENSG00000239122	FALSE
ENSG00000228413	HAVANA	gene	344		ENSG00000228413.1	processed_pseudogene	AC024937.1	1	OTTHUMG00000155717.1	pseudo_consens			ENSG00000228413	FALSE
LINC00885	HAVANA	gene	1828		ENSG00000224652.1	lincRNA	LINC00885	1	OTTHUMG00000155713.1		LINC00885	401109	ENSG00000224652	FALSE
ENSG00000228028	HAVANA	gene	429		ENSG00000228028.2	antisense	AC069257.1	2	OTTHUMG00000155671.2				ENSG00000228028	FALSE
ENSG00000237418	HAVANA	gene	155		ENSG00000237418.1	processed_pseudogene	AC069257.2	1	OTTHUMG00000155673.1	overlapping_locus			ENSG00000237418	FALSE
RN7SL738P	ENSEMBL	gene	297		ENSG00000243339.3	misc_RNA	RN7SL738P	3			RN7SL738P	106480695	ENSG00000243339	FALSE
SMCO1	HAVANA	gene	1868		ENSG00000214097.4	protein_coding	SMCO1	2	OTTHUMG00000155581.1		SMCO1	255798	ENSG00000214097	FALSE
RNU4-89P	ENSEMBL	gene	133		ENSG00000272359.1	snRNA	RNU4-89P	3			RNU4-89P	106481200	ENSG00000272359	FALSE
ENSG00000230732	HAVANA	gene	1413		ENSG00000230732.4	sense_intronic	AC016949.1	2	OTTHUMG00000155528.4	overlapping_locus			ENSG00000230732	FALSE
RPSAP69	HAVANA	gene	1189		ENSG00000233487.6	transcribed_processed_pseudogene	RPSAP69	1	OTTHUMG00000155521.1	pseudo_consens	RPSAP69	101927158	ENSG00000233487	FALSE
DLG1-AS1	HAVANA	gene	1694		ENSG00000227375.5	antisense	DLG1-AS1	1	OTTHUMG00000155484.1		DLG1-AS1	100507086	ENSG00000227375	FALSE
ENSG00000229912	HAVANA	gene	600		ENSG00000229912.1	lincRNA	AC128709.1	1	OTTHUMG00000155483.1	overlapping_locus			ENSG00000229912	FALSE
ENSG00000235126	HAVANA	gene	558		ENSG00000235126.1	lincRNA	AC128709.2	1	OTTHUMG00000155481.1	overlapping_locus			ENSG00000235126	FALSE
ENSG00000237167	HAVANA	gene	626		ENSG00000237167.1	lincRNA	AC128709.3	2	OTTHUMG00000155482.1				ENSG00000237167	FALSE
ENSG00000236833	HAVANA	gene	1471		ENSG00000236833.1	lincRNA	AC024560.1	2	OTTHUMG00000155477.1				ENSG00000236833	FALSE
ANKRD18DP	HAVANA	gene	3449		ENSG00000226435.10	transcribed_unprocessed_pseudogene	ANKRD18DP	2	OTTHUMG00000150228.3		ANKRD18DP	348840	ENSG00000226435	FALSE
ENSG00000232783	HAVANA	gene	1155		ENSG00000232783.5	transcribed_unprocessed_pseudogene	FRG2FP	2	OTTHUMG00000155373.1				ENSG00000232783	FALSE
TUBB8P8	HAVANA	gene	1058		ENSG00000213113.3	unprocessed_pseudogene	TUBB8P8	1	OTTHUMG00000155372.1	pseudo_consens	TUBB8P8	102723626	ENSG00000213113	FALSE
ENSG00000248302	HAVANA	gene	1029		ENSG00000248302.3	transcribed_processed_pseudogene	BNIP3P41	1	OTTHUMG00000159940.3	pseudo_consens			ENSG00000248302	FALSE
ENSG00000250238	HAVANA	gene	1156		ENSG00000250238.1	processed_pseudogene	AC253576.1	1	OTTHUMG00000159898.1	pseudo_consens			ENSG00000250238	FALSE
ENSG00000251689	HAVANA	gene	310		ENSG00000251689.1	processed_pseudogene	AC079140.5	2	OTTHUMG00000159932.1				ENSG00000251689	FALSE
ENSG00000251535	HAVANA	gene	529		ENSG00000251535.1	processed_pseudogene	AC079140.4	1	OTTHUMG00000159938.1	pseudo_consens			ENSG00000251535	FALSE
ENSG00000248564	HAVANA	gene	487		ENSG00000248564.1	processed_pseudogene	AC079140.1	2	OTTHUMG00000159934.1				ENSG00000248564	FALSE
ENSG00000281016	HAVANA	gene	753		ENSG00000281016.1	antisense	AC092574.2	2	OTTHUMG00000189757.1				ENSG00000281016	FALSE
ENSG00000248416	HAVANA	gene	569		ENSG00000248416.1	antisense	AC107464.2	1	OTTHUMG00000159970.1				ENSG00000248416	FALSE
ENSG00000251639	HAVANA	gene	1204		ENSG00000251639.2	processed_pseudogene	AC092535.2	1	OTTHUMG00000160085.3	overlapping_locus			ENSG00000251639	FALSE
LOC105374344	HAVANA	gene	515		ENSG00000251652.1	antisense	AC092535.3	1	OTTHUMG00000160168.1	ncRNA_host	LOC105374344	105374344	ENSG00000251652	FALSE
ENSG00000227189	HAVANA	gene	2165		ENSG00000227189.2	antisense	AC092535.1	2	OTTHUMG00000118999.1				ENSG00000227189	FALSE
TMED11P	HAVANA	gene	756		ENSG00000215367.10	transcribed_unitary_pseudogene	TMED11P	2	OTTHUMG00000154635.3		TMED11P	100379220	ENSG00000215367	FALSE
ENSG00000273179	HAVANA	gene	397		ENSG00000273179.1	antisense	AC092535.4	2	OTTHUMG00000186224.1				ENSG00000273179	FALSE
ENSG00000272783	HAVANA	gene	289		ENSG00000272783.1	lincRNA	AC147067.2	2	OTTHUMG00000186229.1				ENSG00000272783	FALSE
ENSG00000244459	HAVANA	gene	579		ENSG00000244459.2	lincRNA	AC147067.1	2	OTTHUMG00000158335.3				ENSG00000244459	FALSE
SCARNA22	ENSEMBL	gene	125		ENSG00000249784.1	scaRNA	SCARNA22	3			SCARNA22	677770	ENSG00000249784	FALSE
ENSG00000249006	HAVANA	gene	1900		ENSG00000249006.1	processed_pseudogene	AL136360.1	1	OTTHUMG00000159800.1	overlapping_locus			ENSG00000249006	FALSE
RN7SL589P	ENSEMBL	gene	310		ENSG00000239247.3	misc_RNA	RN7SL589P	3			RN7SL589P	106479438	ENSG00000239247	FALSE
ENSG00000251148	HAVANA	gene	563		ENSG00000251148.1	antisense	AL158068.2	2	OTTHUMG00000160291.1				ENSG00000251148	FALSE
ENSG00000248399	HAVANA	gene	220		ENSG00000248399.1	sense_intronic	AL645924.1	2	OTTHUMG00000160511.2	overlapping_locus			ENSG00000248399	FALSE
ENSG00000251229	HAVANA	gene	900		ENSG00000251229.1	processed_pseudogene	AL645924.2	1	OTTHUMG00000160514.1	pseudo_consens			ENSG00000251229	FALSE
ENSG00000248155	HAVANA	gene	277		ENSG00000248155.1	unprocessed_pseudogene	CR545473.1	2	OTTHUMG00000160513.1				ENSG00000248155	FALSE
ENSG00000248840	HAVANA	gene	547		ENSG00000248840.2	transcribed_processed_pseudogene	AL645949.1	1	OTTHUMG00000159840.2	overlapping_locus			ENSG00000248840	FALSE
ENSG00000270090	HAVANA	gene	933		ENSG00000270090.5	lincRNA	AL590235.1	2	OTTHUMG00000184079.1				ENSG00000270090	FALSE
ENSG00000216560	HAVANA	gene	2087		ENSG00000216560.4	processed_transcript	LINC00955	1	OTTHUMG00000159817.6				ENSG00000216560	FALSE
ENSG00000250681	HAVANA	gene	466		ENSG00000250681.1	lincRNA	AL121796.1	1	OTTHUMG00000159993.1				ENSG00000250681	FALSE
OR7E162P	HAVANA	gene	1029		ENSG00000234386.4	unprocessed_pseudogene	OR7E162P	2	OTTHUMG00000160265.2		OR7E162P	442101	ENSG00000234386	FALSE
ENSG00000271977	HAVANA	gene	530		ENSG00000271977.1	transcribed_unprocessed_pseudogene	AC226119.2	2	OTTHUMG00000185330.1	overlapping_locus			ENSG00000271977	FALSE
RPS3AP16	HAVANA	gene	781		ENSG00000243894.1	processed_pseudogene	AC116562.1	1	OTTHUMG00000157429.1	pseudo_consens	RPS3AP16	727951	ENSG00000243894	FALSE
ENSG00000250381	HAVANA	gene	747		ENSG00000250381.1	unprocessed_pseudogene	UNC93B4	2	OTTHUMG00000159866.2				ENSG00000250381	FALSE
OR7E99P	HAVANA	gene	922		ENSG00000250710.3	unprocessed_pseudogene	OR7E99P	1	OTTHUMG00000159868.2	pseudo_consens	OR7E99P	81419	ENSG00000250710	FALSE
OTOP1	HAVANA	gene	1864		ENSG00000163982.5	protein_coding	OTOP1	2	OTTHUMG00000090301.3		OTOP1	133060	ENSG00000163982	FALSE
ENSG00000237170	HAVANA	gene	584		ENSG00000237170.3	processed_pseudogene	RPS7P15	1	OTTHUMG00000159924.1	pseudo_consens			ENSG00000237170	FALSE
ENSG00000251587	HAVANA	gene	992		ENSG00000251587.1	processed_pseudogene	LDHAP1	1	OTTHUMG00000159967.2	pseudo_consens			ENSG00000251587	FALSE
RN7SKP275	ENSEMBL	gene	301		ENSG00000201496.1	misc_RNA	RN7SKP275	3			RN7SKP275	106480917	ENSG00000201496	FALSE
LINC01587	HAVANA	gene	1164		ENSG00000082929.8	processed_transcript	LINC01587	2	OTTHUMG00000125492.3		LINC01587	10141	ENSG00000082929	FALSE
ENSG00000284684	HAVANA	gene	138		ENSG00000284684.1	protein_coding	AC092442.1	2	OTTHUMG00000125491.11	overlapping_locus			ENSG00000284684	FALSE
ENSG00000251408	HAVANA	gene	4121		ENSG00000251408.1	lincRNA	AC113615.1	2	OTTHUMG00000160217.1	overlapping_locus			ENSG00000251408	FALSE
ENSG00000279859	HAVANA	gene	976		ENSG00000279859.2	TEC	AC093323.2	2	OTTHUMG00000191424.1				ENSG00000279859	FALSE
ENSG00000282742	HAVANA	gene	949		ENSG00000282742.1	TEC	AC093323.3	2	OTTHUMG00000191425.1				ENSG00000282742	FALSE
RN7SKP292	ENSEMBL	gene	317		ENSG00000202392.1	misc_RNA	RN7SKP292	3			RN7SKP292	106479225	ENSG00000202392	FALSE
PSAPL1	HAVANA	gene	4680		ENSG00000178597.6	protein_coding	PSAPL1	2	OTTHUMG00000160006.2	retrogene	PSAPL1	768239	ENSG00000178597	FALSE
ENSG00000273267	HAVANA	gene	462		ENSG00000273267.1	antisense	AC097381.3	2	OTTHUMG00000186243.1				ENSG00000273267	FALSE
LINC02517	HAVANA	gene	1805		ENSG00000249145.2	lincRNA	LINC02517	1	OTTHUMG00000160052.3		LINC02517	105374374	ENSG00000249145	FALSE
OR7E111FP	HAVANA	gene	925		ENSG00000250804.1	unprocessed_pseudogene	AC073648.3	1	OTTHUMG00000160096.1	pseudo_consens	OR7E111FP	100288392	ENSG00000250804	FALSE
ENSG00000284636	HAVANA	gene	218		ENSG00000284636.1	unprocessed_pseudogene	AC073648.6	2	OTTHUMG00000192245.1				ENSG00000284636	FALSE
LOC100286946	HAVANA	gene	781		ENSG00000251313.1	processed_pseudogene	AC073648.4	1	OTTHUMG00000160095.1	pseudo_consens	LOC100286946	100286946	ENSG00000251313	FALSE
ENPP7P10	HAVANA	gene	933		ENSG00000249767.1	unprocessed_pseudogene	ENPP7P10	2	OTTHUMG00000160099.1		ENPP7P10	100421805	ENSG00000249767	FALSE
FAM86KP	HAVANA	gene	987		ENSG00000163612.10	unprocessed_pseudogene	FAM86KP	2	OTTHUMG00000160154.1		FAM86KP	100287013	ENSG00000163612	FALSE
ENSG00000250268	HAVANA	gene	434		ENSG00000250268.3	unprocessed_pseudogene	ALG1L14P	2	OTTHUMG00000160157.1				ENSG00000250268	FALSE
DEFB131A	HAVANA	gene	213		ENSG00000186146.1	protein_coding	DEFB131A	2	OTTHUMG00000160187.2		DEFB131A	644414	ENSG00000186146	FALSE
ENSG00000284689	HAVANA	gene	1010		ENSG00000284689.1	unprocessed_pseudogene	OR7E84P	1	OTTHUMG00000192249.1	pseudo_consens			ENSG00000284689	FALSE
OR7E85P	HAVANA	gene	985		ENSG00000250884.1	unprocessed_pseudogene	OR7E85P	1	OTTHUMG00000160195.2	pseudo_consens	OR7E85P	442105	ENSG00000250884	FALSE
ENSG00000251624	HAVANA	gene	705		ENSG00000251624.1	unprocessed_pseudogene	UNC93B7	2	OTTHUMG00000160194.2				ENSG00000251624	FALSE
OR7E83P	HAVANA	gene	970		ENSG00000249866.1	unprocessed_pseudogene	OR7E83P	1	OTTHUMG00000160184.2	pseudo_consens	OR7E83P	391630	ENSG00000249866	FALSE
ENSG00000249443	HAVANA	gene	367		ENSG00000249443.1	processed_pseudogene	AC097493.3	1	OTTHUMG00000160196.2	pseudo_consens			ENSG00000249443	FALSE
ENSG00000284648	HAVANA	gene	219		ENSG00000284648.1	unprocessed_pseudogene	AC097493.4	2	OTTHUMG00000192250.1				ENSG00000284648	FALSE
ENSG00000242034	HAVANA	gene	372		ENSG00000242034.1	processed_pseudogene	AC097493.1	1	OTTHUMG00000157432.2	pseudo_consens			ENSG00000242034	FALSE
RPS3AP19	HAVANA	gene	780		ENSG00000244004.1	processed_pseudogene	AC097493.2	1	OTTHUMG00000157433.2	pseudo_consens	RPS3AP19	728700	ENSG00000244004	FALSE
ENPP7P11	HAVANA	gene	627		ENSG00000250942.1	processed_pseudogene	ENPP7P11	2	OTTHUMG00000160244.1		ENPP7P11	100421806	ENSG00000250942	FALSE
FAM86MP	HAVANA	gene	885		ENSG00000186234.7	unprocessed_pseudogene	FAM86MP	2	OTTHUMG00000160252.1		FAM86MP	644517	ENSG00000186234	FALSE
ALG1L3P	HAVANA	gene	765		ENSG00000251087.3	unprocessed_pseudogene	ALG1L3P	2	OTTHUMG00000160250.1		ALG1L3P	100132066	ENSG00000251087	FALSE
OR7E35P	HAVANA	gene	881		ENSG00000250425.1	unprocessed_pseudogene	OR7E35P	1	OTTHUMG00000160248.1	pseudo_consens	OR7E35P	391632	ENSG00000250425	FALSE
DRD5	HAVANA	gene	2330		ENSG00000169676.5	protein_coding	DRD5	2	OTTHUMG00000128489.1	retrogene	DRD5	1816	ENSG00000169676	FALSE
ENSG00000250413	HAVANA	gene	459		ENSG00000250413.1	antisense	AC005674.1	1	OTTHUMG00000160251.2				ENSG00000250413	FALSE
ENSG00000250613	HAVANA	gene	329		ENSG00000250613.1	processed_pseudogene	AC110768.2	1	OTTHUMG00000160015.1	pseudo_consens			ENSG00000250613	FALSE
CLNK	HAVANA	gene	6206		ENSG00000109684.14	protein_coding	CLNK	2	OTTHUMG00000160062.1		CLNK	116449	ENSG00000109684	FALSE
ENSG00000251152	HAVANA	gene	4019		ENSG00000251152.1	lincRNA	AC025539.1	1	OTTHUMG00000160040.1				ENSG00000251152	FALSE
LINC02360	HAVANA	gene	657		ENSG00000248300.1	lincRNA	LINC02360	2	OTTHUMG00000160041.1		LINC02360	105374484	ENSG00000248300	FALSE
ENSG00000249631	HAVANA	gene	2016		ENSG00000249631.5	lincRNA	AC005699.1	1	OTTHUMG00000160044.5				ENSG00000249631	FALSE
ENSG00000249780	HAVANA	gene	340		ENSG00000249780.1	processed_pseudogene	AC093809.1	2	OTTHUMG00000160262.1				ENSG00000249780	FALSE
ENSG00000250371	HAVANA	gene	2694		ENSG00000250371.1	lincRNA	AC007370.2	2	OTTHUMG00000161598.1				ENSG00000250371	FALSE
LINC01097	HAVANA	gene	2226		ENSG00000281202.2	lincRNA	LINC01097	2	OTTHUMG00000189540.1		LINC01097	285547	ENSG00000281202	FALSE
NKX3-2	HAVANA	gene	2801		ENSG00000109705.7	protein_coding	NKX3-2	2	OTTHUMG00000090657.3		NKX3-2	579	ENSG00000109705	FALSE
ENSG00000246095	HAVANA	gene	1264		ENSG00000246095.2	lincRNA	LINC01096	2	OTTHUMG00000160090.1				ENSG00000246095	FALSE
ENSG00000250497	HAVANA	gene	4781		ENSG00000250497.1	lincRNA	AC007126.1	2	OTTHUMG00000160355.1				ENSG00000250497	FALSE
LINC01182	HAVANA	gene	2742		ENSG00000250634.5	lincRNA	LINC01182	2	OTTHUMG00000160104.2		LINC01182	101929071	ENSG00000250634	FALSE
ENSG00000249988	HAVANA	gene	649		ENSG00000249988.1	lincRNA	AC092546.1	1	OTTHUMG00000160103.2				ENSG00000249988	FALSE
LINC00504	HAVANA	gene	5095		ENSG00000248360.7	lincRNA	LINC00504	2	OTTHUMG00000160121.6	overlapping_locus	LINC00504	201853	ENSG00000248360	FALSE
CPEB2-DT	HAVANA	gene	3089		ENSG00000247624.6	lincRNA	CPEB2-DT	2	OTTHUMG00000160381.3		CPEB2-DT	441009	ENSG00000247624	FALSE
ENSG00000273133	HAVANA	gene	556		ENSG00000273133.1	antisense	AC116651.1	2	OTTHUMG00000186247.1				ENSG00000273133	FALSE
RPL10AP7	HAVANA	gene	666		ENSG00000214846.4	processed_pseudogene	AC114744.1	1	OTTHUMG00000157437.1	pseudo_consens	RPL10AP7	100128646	ENSG00000214846	FALSE
FGFBP1	HAVANA	gene	1359		ENSG00000137440.4	protein_coding	FGFBP1	2	OTTHUMG00000097745.1		FGFBP1	9982	ENSG00000137440	FALSE
ENSG00000249234	HAVANA	gene	414		ENSG00000249234.1	antisense	AC108063.1	2	OTTHUMG00000160178.1				ENSG00000249234	FALSE
KRT18P63	HAVANA	gene	979		ENSG00000235413.3	processed_pseudogene	KRT18P63	1	OTTHUMG00000160322.1	pseudo_consens	KRT18P63	100288868	ENSG00000235413	FALSE
ENSG00000279379	HAVANA	gene	387		ENSG00000279379.1	TEC	AC024595.1	2	OTTHUMG00000161626.1	overlapping_locus			ENSG00000279379	FALSE
ENSG00000248238	HAVANA	gene	641		ENSG00000248238.1	lincRNA	LINC02438	2	OTTHUMG00000160243.1	overlapping_locus			ENSG00000248238	FALSE
ENSG00000248515	HAVANA	gene	889		ENSG00000248515.1	lincRNA	AC024230.1	2	OTTHUMG00000160142.1	overlapping_locus			ENSG00000248515	FALSE
ENSG00000248343	HAVANA	gene	948		ENSG00000248343.1	antisense	AC096576.2	2	OTTHUMG00000160927.1				ENSG00000248343	FALSE
KCNIP4-IT1	HAVANA	gene	9848		ENSG00000280650.1	lincRNA	KCNIP4-IT1	2	OTTHUMG00000189553.1		KCNIP4-IT1	359822	ENSG00000280650	FALSE
ENSG00000250039	HAVANA	gene	1874		ENSG00000250039.3	antisense	AC096719.1	2	OTTHUMG00000162099.4	ncRNA_host			ENSG00000250039	FALSE
GBA3	HAVANA	gene	2932		ENSG00000249948.6	polymorphic_pseudogene	GBA3	2	OTTHUMG00000160448.4		GBA3	57733	ENSG00000249948	FALSE
LOC105374524	HAVANA	gene	2175		ENSG00000248837.5	lincRNA	AC097512.1	2	OTTHUMG00000160256.1		LOC105374524	105374524	ENSG00000248837	FALSE
ENSG00000249645	HAVANA	gene	546		ENSG00000249645.1	lincRNA	AC114912.1	2	OTTHUMG00000160257.2				ENSG00000249645	FALSE
ENSG00000251292	HAVANA	gene	639		ENSG00000251292.1	lincRNA	ERVH-1	2	OTTHUMG00000160276.1				ENSG00000251292	FALSE
ENSG00000250137	HAVANA	gene	703		ENSG00000250137.1	antisense	AC093607.1	2	OTTHUMG00000160278.1				ENSG00000250137	FALSE
ENSG00000249453	HAVANA	gene	442		ENSG00000249453.1	antisense	AC092834.1	2	OTTHUMG00000160277.1				ENSG00000249453	FALSE
MIR573	ENSEMBL	gene	99		ENSG00000207697.1	miRNA	MIR573	3			MIR573	693158	ENSG00000207697	FALSE
LINC02473	HAVANA	gene	2195		ENSG00000261121.1	lincRNA	LINC02473	2	OTTHUMG00000176117.1		LINC02473	107986266	ENSG00000261121	FALSE
ENSG00000271172	HAVANA	gene	511		ENSG00000271172.1	lincRNA	AC104662.1	2	OTTHUMG00000185111.1	overlapping_locus			ENSG00000271172	FALSE
LOC645433	HAVANA	gene	1679		ENSG00000248608.2	processed_pseudogene	AC133963.1	1	OTTHUMG00000160586.2	pseudo_consens	LOC645433	645433	ENSG00000248608	FALSE
ENSG00000242640	HAVANA	gene	171		ENSG00000242640.1	processed_pseudogene	RPS29P11	1	OTTHUMG00000157445.1	pseudo_consens			ENSG00000242640	FALSE
MTND4P9	HAVANA	gene	1346		ENSG00000250050.1	unprocessed_pseudogene	MTND4P9	2	OTTHUMG00000160336.1		MTND4P9	100873193	ENSG00000250050	FALSE
MTCO3P44	HAVANA	gene	541		ENSG00000248654.1	unprocessed_pseudogene	MTCO3P44	2	OTTHUMG00000160338.1		MTCO3P44	107075289	ENSG00000248654	FALSE
ENSG00000250541	HAVANA	gene	483		ENSG00000250541.1	antisense	AC092436.4	1	OTTHUMG00000160337.1				ENSG00000250541	FALSE
ENSG00000251009	HAVANA	gene	762		ENSG00000251009.2	lincRNA	AC133961.1	1	OTTHUMG00000160332.1				ENSG00000251009	FALSE
CCKAR	HAVANA	gene	1720		ENSG00000163394.5	protein_coding	CCKAR	2	OTTHUMG00000128567.2		CCKAR	886	ENSG00000163394	FALSE
ENSG00000248340	HAVANA	gene	743		ENSG00000248340.2	processed_pseudogene	AC106047.2	1	OTTHUMG00000160326.2	pseudo_consens			ENSG00000248340	FALSE
LINC02261	HAVANA	gene	2802		ENSG00000249699.1	lincRNA	LINC02261	2	OTTHUMG00000161689.1		LINC02261	101929199	ENSG00000249699	FALSE
ENSG00000250038	HAVANA	gene	1304		ENSG00000250038.5	lincRNA	AC109588.1	1	OTTHUMG00000161692.2				ENSG00000250038	FALSE
ENSG00000251434	HAVANA	gene	602		ENSG00000251434.1	lincRNA	AC104071.1	2	OTTHUMG00000160363.1				ENSG00000251434	FALSE
ENSG00000251129	HAVANA	gene	734		ENSG00000251129.1	lincRNA	LINC02506	2	OTTHUMG00000160440.1				ENSG00000251129	FALSE
LOC101928622	HAVANA	gene	2680		ENSG00000250954.5	lincRNA	AC016687.3	2	OTTHUMG00000160354.3		LOC101928622	101928622	ENSG00000250954	FALSE
ENSG00000248685	HAVANA	gene	989		ENSG00000248685.5	lincRNA	LINC02484	2	OTTHUMG00000160362.1				ENSG00000248685	FALSE
LOC651644	HAVANA	gene	667		ENSG00000248466.1	processed_pseudogene	AC098827.1	1	OTTHUMG00000160391.1	overlapping_locus	LOC651644	651644	ENSG00000248466	FALSE
ENSG00000248215	HAVANA	gene	1626		ENSG00000248215.5	lincRNA	LINC02505	2	OTTHUMG00000161702.1				ENSG00000248215	FALSE
LINC02616	HAVANA	gene	2534		ENSG00000261761.3	processed_transcript	AL136537.2	2	OTTHUMG00000175975.2		LINC02616	100508631	ENSG00000261761	FALSE
ENSG00000248936	HAVANA	gene	534		ENSG00000248936.1	antisense	AC027607.1	2	OTTHUMG00000160390.1				ENSG00000248936	FALSE
ENSG00000279386	HAVANA	gene	531		ENSG00000279386.1	TEC	AC021106.3	2	OTTHUMG00000192165.1				ENSG00000279386	FALSE
PTTG2	HAVANA	gene	691		ENSG00000250254.1	protein_coding	PTTG2	2	OTTHUMG00000160424.1	retrogene	PTTG2	10744	ENSG00000250254	FALSE
PSME2P4	HAVANA	gene	710		ENSG00000251332.1	processed_pseudogene	AC021106.2	1	OTTHUMG00000160425.1	pseudo_consens	PSME2P4	338096	ENSG00000251332	FALSE
LINC02513	HAVANA	gene	500		ENSG00000248227.1	lincRNA	LINC02513	2	OTTHUMG00000160385.1		LINC02513	105374410	ENSG00000248227	FALSE
ENSG00000252975	ENSEMBL	gene	92		ENSG00000252975.1	misc_RNA	RF00019	3					ENSG00000252975	FALSE
ENSG00000249019	HAVANA	gene	287		ENSG00000249019.2	processed_pseudogene	AC108471.1	1	OTTHUMG00000160544.2	pseudo_consens			ENSG00000249019	FALSE
RN7SL558P	ENSEMBL	gene	299		ENSG00000243260.3	misc_RNA	RN7SL558P	3			RN7SL558P	106481074	ENSG00000243260	FALSE
ENSG00000180610	HAVANA	gene	1122		ENSG00000180610.10	processed_pseudogene	ZBTB12BP	2	OTTHUMG00000160580.1				ENSG00000180610	FALSE
ENSG00000271278	HAVANA	gene	632		ENSG00000271278.1	processed_pseudogene	ELOCP33	1	OTTHUMG00000184983.1	pseudo_consens			ENSG00000271278	FALSE
KRT18P25	HAVANA	gene	1278		ENSG00000249064.1	processed_pseudogene	KRT18P25	1	OTTHUMG00000160583.1	pseudo_consens	KRT18P25	391647	ENSG00000249064	FALSE
LINC02265	HAVANA	gene	957		ENSG00000249241.1	lincRNA	LINC02265	2	OTTHUMG00000160407.1		LINC02265	101060498	ENSG00000249241	FALSE
CHRNA9	HAVANA	gene	3168		ENSG00000174343.5	protein_coding	CHRNA9	2	OTTHUMG00000099375.2		CHRNA9	55584	ENSG00000174343	FALSE
ENSG00000250893	HAVANA	gene	862		ENSG00000250893.1	antisense	AC098869.2	2	OTTHUMG00000160753.1				ENSG00000250893	FALSE
RPL37P14	HAVANA	gene	292		ENSG00000242197.2	processed_pseudogene	AC098869.1	1	OTTHUMG00000157452.2	pseudo_consens	RPL37P14	100271019	ENSG00000242197	FALSE
ENSG00000249216	HAVANA	gene	435		ENSG00000249216.1	antisense	AC105389.2	1	OTTHUMG00000160625.1				ENSG00000249216	FALSE
PHOX2B	HAVANA	gene	3092		ENSG00000109132.6	protein_coding	PHOX2B	2	OTTHUMG00000099379.3		PHOX2B	8929	ENSG00000109132	FALSE
ENSG00000249122	HAVANA	gene	561		ENSG00000249122.1	lincRNA	AC105389.1	1	OTTHUMG00000160525.1	overlapping_locus			ENSG00000249122	FALSE
ENSG00000250467	HAVANA	gene	907		ENSG00000250467.1	antisense	AC105389.3	2	OTTHUMG00000160532.1	overlapping_locus			ENSG00000250467	FALSE
LINC00682	HAVANA	gene	3082		ENSG00000245870.3	lincRNA	LINC00682	2	OTTHUMG00000160528.3		LINC00682	101927074	ENSG00000245870	FALSE
ENSG00000249212	HAVANA	gene	915		ENSG00000249212.1	unprocessed_pseudogene	ATP1B1P1	1	OTTHUMG00000160530.1	overlapping_locus			ENSG00000249212	FALSE
ENSG00000285454	HAVANA	gene	2324		ENSG00000285454.1	lincRNA	AC111006.1	2	OTTHUMG00000192468.1				ENSG00000285454	FALSE
LOC105374428	HAVANA	gene	1326		ENSG00000250781.1	antisense	AC024022.1	2	OTTHUMG00000161041.1		LOC105374428	105374428	ENSG00000250781	FALSE
ENSG00000248283	HAVANA	gene	969		ENSG00000248283.2	processed_pseudogene	CCNL2P1	1	OTTHUMG00000162545.2	overlapping_locus			ENSG00000248283	FALSE
ENSG00000260519	HAVANA	gene	433		ENSG00000260519.1	antisense	AC096734.2	2	OTTHUMG00000176274.1				ENSG00000260519	FALSE
ENSG00000251517	HAVANA	gene	1128		ENSG00000251517.1	lincRNA	AC096734.1	2	OTTHUMG00000161042.1				ENSG00000251517	FALSE
RPS2P21	HAVANA	gene	897		ENSG00000213851.3	processed_pseudogene	AC098590.1	1	OTTHUMG00000157460.1	pseudo_consens	RPS2P21	441013	ENSG00000213851	FALSE
LOC105374438	HAVANA	gene	449		ENSG00000250863.1	lincRNA	AC110799.1	2	OTTHUMG00000160444.1		LOC105374438	105374438	ENSG00000250863	FALSE
LINC02475	HAVANA	gene	2823		ENSG00000251350.1	lincRNA	LINC02475	2	OTTHUMG00000160456.2		LINC02475	100506827	ENSG00000251350	FALSE
COX7B2	HAVANA	gene	807		ENSG00000170516.16	protein_coding	COX7B2	2	OTTHUMG00000099423.4	retrogene	COX7B2	170712	ENSG00000170516	FALSE
TXK	HAVANA	gene	3472		ENSG00000074966.10	protein_coding	TXK	1	OTTHUMG00000102065.8	ncRNA_host	TXK	7294	ENSG00000074966	FALSE
ZAR1	HAVANA	gene	1460		ENSG00000182223.7	protein_coding	ZAR1	2	OTTHUMG00000102093.6		ZAR1	326340	ENSG00000182223	FALSE
CWH43	HAVANA	gene	3138		ENSG00000109182.11	protein_coding	CWH43	1	OTTHUMG00000128627.7		CWH43	80157	ENSG00000109182	FALSE
ENSG00000280043	HAVANA	gene	1712		ENSG00000280043.1	TEC	AC118282.4	2	OTTHUMG00000176309.1				ENSG00000280043	FALSE
ENSG00000237961	HAVANA	gene	765		ENSG00000237961.4	processed_pseudogene	AC118282.1	2	OTTHUMG00000160609.2				ENSG00000237961	FALSE
ENSG00000248583	HAVANA	gene	670		ENSG00000248583.1	unprocessed_pseudogene	AC119751.3	2	OTTHUMG00000160594.1				ENSG00000248583	FALSE
ANKRD20A17P	HAVANA	gene	1330		ENSG00000251056.1	unprocessed_pseudogene	ANKRD20A17P	2	OTTHUMG00000160600.1		ANKRD20A17P	100421363	ENSG00000251056	FALSE
ENSG00000251630	HAVANA	gene	186		ENSG00000251630.1	processed_pseudogene	AC119751.6	2	OTTHUMG00000160596.1				ENSG00000251630	FALSE
ENSG00000250753	HAVANA	gene	357		ENSG00000250753.2	processed_pseudogene	AC119751.4	2	OTTHUMG00000160590.2				ENSG00000250753	FALSE
DUTP7	HAVANA	gene	486		ENSG00000250473.1	processed_pseudogene	DUTP7	1	OTTHUMG00000160621.1	pseudo_consens	DUTP7	100873913	ENSG00000250473	FALSE
ENSG00000272576	HAVANA	gene	610		ENSG00000272576.1	lincRNA	AC027271.1	2	OTTHUMG00000186275.1				ENSG00000272576	FALSE
SNORA26	ENSEMBL	gene	122		ENSG00000212588.1	snoRNA	SNORA26	3			SNORA26	677810	ENSG00000212588	FALSE
ENSG00000248375	HAVANA	gene	751		ENSG00000248375.1	processed_pseudogene	AC104066.1	2	OTTHUMG00000160637.1				ENSG00000248375	FALSE
ENSG00000248115	HAVANA	gene	4840		ENSG00000248115.1	antisense	AC023154.1	2	OTTHUMG00000160692.1				ENSG00000248115	FALSE
ENSG00000173966	HAVANA	gene	675		ENSG00000173966.7	processed_pseudogene	AC095040.1	1	OTTHUMG00000160649.1	overlapping_locus			ENSG00000173966	FALSE
ENSG00000248494	HAVANA	gene	887		ENSG00000248494.1	sense_intronic	LNX1-AS2	2	OTTHUMG00000160646.1	overlapping_locus			ENSG00000248494	FALSE
LOC100506444	HAVANA	gene	3095		ENSG00000249341.1	sense_intronic	AC124017.1	2	OTTHUMG00000160650.1	overlapping_locus	LOC100506444	100506444	ENSG00000249341	FALSE
ENSG00000249706	HAVANA	gene	835		ENSG00000249706.1	sense_intronic	AC105384.1	1	OTTHUMG00000160643.1	overlapping_locus			ENSG00000249706	FALSE
ENSG00000250815	HAVANA	gene	640		ENSG00000250815.1	processed_pseudogene	AC105384.2	1	OTTHUMG00000160641.1	pseudo_consens			ENSG00000250815	FALSE
ENSG00000229585	HAVANA	gene	472		ENSG00000229585.4	processed_pseudogene	RPL21P44	1	OTTHUMG00000157449.3	pseudo_consens			ENSG00000229585	FALSE
ENSG00000269506	HAVANA	gene	1614		ENSG00000269506.2	antisense	AC110792.2	2	OTTHUMG00000187187.1	overlapping_locus			ENSG00000269506	FALSE
GSX2	HAVANA	gene	1926		ENSG00000180613.10	protein_coding	GSX2	1	OTTHUMG00000128696.3	overlapping_locus	GSX2	170825	ENSG00000180613	FALSE
RPL22P13	HAVANA	gene	347		ENSG00000242670.1	processed_pseudogene	RPL22P13	1	OTTHUMG00000157470.1	overlapping_locus	RPL22P13	442108	ENSG00000242670	FALSE
ENSG00000251264	HAVANA	gene	624		ENSG00000251264.1	lincRNA	AC098868.1	2	OTTHUMG00000160611.1				ENSG00000251264	FALSE
LINC02260	HAVANA	gene	2216		ENSG00000250456.1	lincRNA	LINC02260	2	OTTHUMG00000161130.1		LINC02260	339978	ENSG00000250456	FALSE
ENSG00000249727	HAVANA	gene	732		ENSG00000249727.1	lincRNA	AC097494.1	2	OTTHUMG00000160615.1				ENSG00000249727	FALSE
ENSG00000244422	HAVANA	gene	213		ENSG00000244422.3	processed_pseudogene	RPL38P3	1	OTTHUMG00000157473.3	pseudo_consens			ENSG00000244422	FALSE
ENSG00000251111	HAVANA	gene	597		ENSG00000251111.2	processed_pseudogene	FCF1P8	1	OTTHUMG00000160653.2	pseudo_consens			ENSG00000251111	FALSE
ENSG00000239040	ENSEMBL	gene	103		ENSG00000239040.1	misc_RNA	RF00019	3					ENSG00000239040	FALSE
RN7SKP30	ENSEMBL	gene	334		ENSG00000223305.1	misc_RNA	RN7SKP30	3			RN7SKP30	106479108	ENSG00000223305	FALSE
PDCL2	HAVANA	gene	861		ENSG00000163440.11	protein_coding	PDCL2	2	OTTHUMG00000160674.1		PDCL2	132954	ENSG00000163440	FALSE
EXOC1L	HAVANA	gene	863		ENSG00000250821.2	protein_coding	EXOC1L	2	OTTHUMG00000160694.2		EXOC1L	644145	ENSG00000250821	FALSE
ARL9	HAVANA	gene	2807		ENSG00000196503.4	protein_coding	ARL9	2	OTTHUMG00000184000.3		ARL9	132946	ENSG00000196503	FALSE
THEGL	HAVANA	gene	1793		ENSG00000249693.2	protein_coding	THEGL	1	OTTHUMG00000160770.2	overlapping_locus	THEGL	100506564	ENSG00000249693	FALSE
ENSG00000280285	HAVANA	gene	3226		ENSG00000280285.1	TEC	AC108215.1	2	OTTHUMG00000185293.1	overlapping_locus			ENSG00000280285	FALSE
SPINK2	HAVANA	gene	772		ENSG00000128040.10	protein_coding	SPINK2	2	OTTHUMG00000128769.2	ncRNA_host	SPINK2	6691	ENSG00000128040	FALSE
ENSG00000269949	HAVANA	gene	447		ENSG00000269949.1	lincRNA	AC069307.1	2	OTTHUMG00000184001.1				ENSG00000269949	FALSE
ENSG00000250384	HAVANA	gene	450		ENSG00000250384.1	processed_pseudogene	UBE2CP3	1	OTTHUMG00000160776.1	pseudo_consens			ENSG00000250384	FALSE
LINC02380	HAVANA	gene	1038		ENSG00000248505.1	lincRNA	LINC02380	2	OTTHUMG00000160663.3		LINC02380	101928851	ENSG00000248505	FALSE
ENSG00000251459	HAVANA	gene	783		ENSG00000251459.1	lincRNA	AC013724.1	1	OTTHUMG00000161225.2				ENSG00000251459	FALSE
RPS15AP17	HAVANA	gene	390		ENSG00000225405.3	processed_pseudogene	RPS15AP17	1	OTTHUMG00000157485.1	overlapping_locus	RPS15AP17	391656	ENSG00000225405	FALSE
LARP1BP1	HAVANA	gene	1359		ENSG00000231442.3	processed_pseudogene	LARP1BP1	1	OTTHUMG00000160671.3	pseudo_consens	LARP1BP1	644578	ENSG00000231442	FALSE
ENSG00000250775	HAVANA	gene	448		ENSG00000250775.1	lincRNA	AC093730.1	2	OTTHUMG00000161737.1				ENSG00000250775	FALSE
TECRL	HAVANA	gene	6023		ENSG00000205678.7	protein_coding	TECRL	2	OTTHUMG00000160680.7	ncRNA_host	TECRL	253017	ENSG00000205678	FALSE
LINC02835	HAVANA	gene	858		ENSG00000285711.1	lincRNA	AC018683.1	2	OTTHUMG00000193080.1		LINC02835	105377256	ENSG00000285711	FALSE
ENSG00000248479	HAVANA	gene	385		ENSG00000248479.1	lincRNA	AC104137.1	2	OTTHUMG00000160709.1				ENSG00000248479	FALSE
ENSG00000236562	HAVANA	gene	385		ENSG00000236562.4	processed_pseudogene	AC116049.1	1	OTTHUMG00000160707.1	overlapping_locus			ENSG00000236562	FALSE
ENSG00000249413	HAVANA	gene	754		ENSG00000249413.2	lincRNA	AC116049.2	2	OTTHUMG00000185534.1	overlapping_locus			ENSG00000249413	FALSE
LOC101927237	HAVANA	gene	2286		ENSG00000250075.5	lincRNA	AC104806.2	2	OTTHUMG00000160726.4	ncRNA_host	LOC101927237	101927237	ENSG00000250075	FALSE
STAP1	HAVANA	gene	1655		ENSG00000035720.7	protein_coding	STAP1	2	OTTHUMG00000129304.1		STAP1	26228	ENSG00000035720	FALSE
ENSG00000270257	HAVANA	gene	183		ENSG00000270257.1	processed_pseudogene	AC096720.1	1	OTTHUMG00000184313.1	pseudo_consens			ENSG00000270257	FALSE
ENSG00000250656	HAVANA	gene	1014		ENSG00000250656.2	processed_pseudogene	ST3GAL1P1	1	OTTHUMG00000160778.2	pseudo_consens			ENSG00000250656	FALSE
LOC100419046	HAVANA	gene	1213		ENSG00000270292.1	processed_pseudogene	AC079880.2	1	OTTHUMG00000184938.1	pseudo_consens	LOC100419046	100419046	ENSG00000270292	FALSE
TMPRSS11CP	HAVANA	gene	683		ENSG00000232398.1	unprocessed_pseudogene	TMPRSS11CP	2	OTTHUMG00000154681.1		TMPRSS11CP	100381178	ENSG00000232398	FALSE
TMPRSS11D	HAVANA	gene	3294		ENSG00000153802.11	protein_coding	TMPRSS11D	2	OTTHUMG00000129300.5		TMPRSS11D	9407	ENSG00000153802	FALSE
TMPRSS11A	HAVANA	gene	3970		ENSG00000187054.15	protein_coding	TMPRSS11A	2	OTTHUMG00000129303.4		TMPRSS11A	339967	ENSG00000187054	FALSE
TMPRSS11GP	HAVANA	gene	1269		ENSG00000229009.7	transcribed_unprocessed_pseudogene	TMPRSS11GP	2	OTTHUMG00000154737.3		TMPRSS11GP	644759	ENSG00000229009	FALSE
ENSG00000215127	HAVANA	gene	1448		ENSG00000215127.6	transcribed_processed_pseudogene	SYT14P1	1	OTTHUMG00000157371.2	overlapping_locus			ENSG00000215127	FALSE
TMPRSS11F	HAVANA	gene	2088		ENSG00000198092.5	protein_coding	TMPRSS11F	2	OTTHUMG00000129307.1	overlapping_locus	TMPRSS11F	389208	ENSG00000198092	FALSE
FTLP10	HAVANA	gene	1501		ENSG00000250426.2	transcribed_processed_pseudogene	FTLP10	1	OTTHUMG00000160804.4	pseudo_consens	FTLP10	100130017	ENSG00000250426	FALSE
TMPRSS11BNL	HAVANA	gene	4338		ENSG00000250026.5	transcribed_unprocessed_pseudogene	TMPRSS11BNL	2	OTTHUMG00000160802.5		TMPRSS11BNL	401136	ENSG00000250026	FALSE
TMPRSS11B	HAVANA	gene	3378		ENSG00000185873.7	protein_coding	TMPRSS11B	2	OTTHUMG00000129301.2		TMPRSS11B	132724	ENSG00000185873	FALSE
ENSG00000248122	HAVANA	gene	597		ENSG00000248122.1	processed_pseudogene	APOOP4	1	OTTHUMG00000160819.1	pseudo_consens			ENSG00000248122	FALSE
TMPRSS11E	HAVANA	gene	2138		ENSG00000087128.9	protein_coding	TMPRSS11E	2	OTTHUMG00000160438.1		TMPRSS11E	28983	ENSG00000087128	FALSE
ENSG00000250566	HAVANA	gene	973		ENSG00000250566.1	unprocessed_pseudogene	UGT2B29P	2	OTTHUMG00000160743.1				ENSG00000250566	FALSE
UGT2B17	HAVANA	gene	2077		ENSG00000197888.2	protein_coding	UGT2B17	2	OTTHUMG00000129305.1		UGT2B17	7367	ENSG00000197888	FALSE
ENSG00000251074	HAVANA	gene	851		ENSG00000251074.1	unprocessed_pseudogene	AC147055.3	2	OTTHUMG00000161501.1				ENSG00000251074	FALSE
UGT2B15	HAVANA	gene	2077		ENSG00000196620.9	protein_coding	UGT2B15	2	OTTHUMG00000161507.1		UGT2B15	7366	ENSG00000196620	FALSE
ENSG00000248635	HAVANA	gene	750		ENSG00000248635.1	unprocessed_pseudogene	AC147055.1	2	OTTHUMG00000161503.1				ENSG00000248635	FALSE
ENSG00000250376	HAVANA	gene	714		ENSG00000250376.1	unprocessed_pseudogene	AC093720.1	2	OTTHUMG00000161502.1				ENSG00000250376	FALSE
UGT2B10	HAVANA	gene	1931		ENSG00000109181.11	protein_coding	UGT2B10	2	OTTHUMG00000161505.1		UGT2B10	7365	ENSG00000109181	FALSE
ENSG00000251424	HAVANA	gene	156		ENSG00000251424.1	unprocessed_pseudogene	AC021146.9	2	OTTHUMG00000161510.1				ENSG00000251424	FALSE
ENSG00000251529	HAVANA	gene	491		ENSG00000251529.1	unprocessed_pseudogene	AC021146.11	2	OTTHUMG00000161511.1				ENSG00000251529	FALSE
ENSG00000248547	HAVANA	gene	556		ENSG00000248547.2	processed_pseudogene	AC021146.2	1	OTTHUMG00000161519.2	pseudo_consens			ENSG00000248547	FALSE
ENSG00000248613	HAVANA	gene	260		ENSG00000248613.1	unprocessed_pseudogene	AC021146.3	2	OTTHUMG00000161512.1				ENSG00000248613	FALSE
ENSG00000272626	HAVANA	gene	477		ENSG00000272626.1	lincRNA	AC021146.12	2	OTTHUMG00000186291.1				ENSG00000272626	FALSE
ENSG00000198277	HAVANA	gene	716		ENSG00000198277.6	unprocessed_pseudogene	AC021146.1	2	OTTHUMG00000161508.1				ENSG00000198277	FALSE
UGT2A3	HAVANA	gene	3062		ENSG00000135220.10	protein_coding	UGT2A3	2	OTTHUMG00000129408.2		UGT2A3	79799	ENSG00000135220	FALSE
LOC101929773	HAVANA	gene	1620		ENSG00000251685.3	unprocessed_pseudogene	UGT2B27P	2	OTTHUMG00000161513.1		LOC101929773	101929773	ENSG00000251685	FALSE
UGT2B26P	HAVANA	gene	1613		ENSG00000250919.1	unprocessed_pseudogene	UGT2B26P	2	OTTHUMG00000161514.1		UGT2B26P	54570	ENSG00000250919	FALSE
ENSG00000248763	HAVANA	gene	550		ENSG00000248763.2	unprocessed_pseudogene	AC111000.2	2	OTTHUMG00000161836.2	overlapping_locus			ENSG00000248763	FALSE
UGT2B7	HAVANA	gene	2259		ENSG00000171234.13	protein_coding	UGT2B7	1	OTTHUMG00000129404.5	overlapping_locus	UGT2B7	7364	ENSG00000171234	FALSE
ENSG00000251284	HAVANA	gene	1178		ENSG00000251284.2	processed_pseudogene	AC111000.5	1	OTTHUMG00000161625.3	pseudo_consens			ENSG00000251284	FALSE
LOC642474	HAVANA	gene	713		ENSG00000196472.4	transcribed_unprocessed_pseudogene	AC111000.1	2	OTTHUMG00000161623.2	overlapping_locus	LOC642474	642474	ENSG00000196472	FALSE
UGT2B11	HAVANA	gene	2340		ENSG00000213759.9	protein_coding	UGT2B11	2	OTTHUMG00000129395.2		UGT2B11	10720	ENSG00000213759	FALSE
ENSG00000268803	HAVANA	gene	728		ENSG00000268803.1	unprocessed_pseudogene	AC114797.1	2	OTTHUMG00000161834.2				ENSG00000268803	FALSE
LOC105377267	HAVANA	gene	3025		ENSG00000250696.5	antisense	AC111000.4	2	OTTHUMG00000161622.1	overlapping_locus	LOC105377267	105377267	ENSG00000250696	FALSE
ENSG00000249763	HAVANA	gene	1415		ENSG00000249763.1	processed_pseudogene	AC114786.1	2	OTTHUMG00000161624.1	semi_processed			ENSG00000249763	FALSE
UGT2B28	HAVANA	gene	1833		ENSG00000135226.17	protein_coding	UGT2B28	2	OTTHUMG00000129401.2		UGT2B28	54490	ENSG00000135226	FALSE
LOC100422022	HAVANA	gene	705		ENSG00000251691.2	unprocessed_pseudogene	AC114786.3	2	OTTHUMG00000161620.2		LOC100422022	100422022	ENSG00000251691	FALSE
ENSG00000250612	HAVANA	gene	1426		ENSG00000250612.2	processed_pseudogene	AC114786.2	2	OTTHUMG00000161621.2	semi_processed			ENSG00000250612	FALSE
LOC100422190	HAVANA	gene	728		ENSG00000268209.1	unprocessed_pseudogene	AC114786.4	2	OTTHUMG00000161611.2		LOC100422190	100422190	ENSG00000268209	FALSE
ENSG00000215110	HAVANA	gene	1586		ENSG00000215110.7	processed_pseudogene	UGT2B25P	2	OTTHUMG00000161617.2	semi_processed			ENSG00000215110	FALSE
ENSG00000248824	HAVANA	gene	725		ENSG00000248824.2	unprocessed_pseudogene	AC108078.1	2	OTTHUMG00000161835.2				ENSG00000248824	FALSE
ENSG00000249956	HAVANA	gene	1597		ENSG00000249956.4	processed_pseudogene	UGT2B24P	2	OTTHUMG00000161615.2	semi_processed			ENSG00000249956	FALSE
UGT2A3P7	HAVANA	gene	734		ENSG00000248886.2	unprocessed_pseudogene	UGT2A3P7	2	OTTHUMG00000161619.2	overlapping_locus	UGT2A3P7	100422023	ENSG00000248886	FALSE
UGT2B4	HAVANA	gene	2506		ENSG00000156096.13	protein_coding	UGT2B4	2	OTTHUMG00000058891.5	overlapping_locus	UGT2B4	7363	ENSG00000156096	FALSE
LOC100422024	HAVANA	gene	1618		ENSG00000251177.2	unprocessed_pseudogene	AC093829.1	2	OTTHUMG00000161837.2		LOC100422024	100422024	ENSG00000251177	FALSE
UGT2A2	HAVANA	gene	1676		ENSG00000271271.5	protein_coding	UGT2A2	2	OTTHUMG00000129398.5	overlapping_locus	UGT2A2	574537	ENSG00000271271	FALSE
UGT2A1	HAVANA	gene	3919		ENSG00000173610.12	protein_coding	UGT2A1	2	OTTHUMG00000184942.4	overlapping_locus	UGT2A1	10941	ENSG00000173610	FALSE
ENSG00000284695	HAVANA	gene	716		ENSG00000284695.1	protein_coding	AC108941.2	2	OTTHUMG00000192252.1	overlapping_locus			ENSG00000284695	FALSE
SULT1E1	HAVANA	gene	2091		ENSG00000109193.11	protein_coding	SULT1E1	2	OTTHUMG00000129403.3	overlapping_locus	SULT1E1	6783	ENSG00000109193	FALSE
CSN1S1	HAVANA	gene	985		ENSG00000126545.13	protein_coding	CSN1S1	2	OTTHUMG00000160843.3		CSN1S1	1446	ENSG00000126545	FALSE
CSN2	HAVANA	gene	1066		ENSG00000135222.6	protein_coding	CSN2	2	OTTHUMG00000129409.1		CSN2	1447	ENSG00000135222	FALSE
STATH	HAVANA	gene	2176		ENSG00000126549.9	protein_coding	STATH	2	OTTHUMG00000129394.2		STATH	6779	ENSG00000126549	FALSE
HTN3	HAVANA	gene	2077		ENSG00000205649.7	protein_coding	HTN3	2	OTTHUMG00000160841.3		HTN3	3347	ENSG00000205649	FALSE
HTN1	HAVANA	gene	3817		ENSG00000126550.8	protein_coding	HTN1	2	OTTHUMG00000129397.3		HTN1	3346	ENSG00000126550	FALSE
PRR27	HAVANA	gene	5336		ENSG00000187533.13	protein_coding	PRR27	2	OTTHUMG00000129402.5		PRR27	401137	ENSG00000187533	FALSE
ODAM	HAVANA	gene	1562		ENSG00000109205.16	protein_coding	ODAM	2	OTTHUMG00000129406.4		ODAM	54959	ENSG00000109205	FALSE
FDCSP	HAVANA	gene	566		ENSG00000181617.5	protein_coding	FDCSP	2	OTTHUMG00000129393.1		FDCSP	260436	ENSG00000181617	FALSE
CSN3	HAVANA	gene	836		ENSG00000171209.3	protein_coding	CSN3	2	OTTHUMG00000129399.1		CSN3	1448	ENSG00000171209	FALSE
CABS1	HAVANA	gene	1532		ENSG00000145309.5	protein_coding	CABS1	2	OTTHUMG00000129405.3		CABS1	85438	ENSG00000145309	FALSE
SMR3A	HAVANA	gene	665		ENSG00000109208.4	protein_coding	SMR3A	2	OTTHUMG00000160839.1		SMR3A	26952	ENSG00000109208	FALSE
SMR3B	HAVANA	gene	1436		ENSG00000171201.10	protein_coding	SMR3B	2	OTTHUMG00000129396.3		SMR3B	10879	ENSG00000171201	FALSE
OPRPN	HAVANA	gene	1096		ENSG00000171199.10	protein_coding	OPRPN	1	OTTHUMG00000160845.1		OPRPN	58503	ENSG00000171199	FALSE
MUC7	HAVANA	gene	2798		ENSG00000171195.10	protein_coding	MUC7	2	OTTHUMG00000129916.4		MUC7	4589	ENSG00000171195	FALSE
AMTN	HAVANA	gene	1037		ENSG00000187689.9	protein_coding	AMTN	2	OTTHUMG00000129906.2		AMTN	401138	ENSG00000187689	FALSE
AMBN	HAVANA	gene	2009		ENSG00000178522.14	protein_coding	AMBN	2	OTTHUMG00000129913.2		AMBN	258	ENSG00000178522	FALSE
ENAM	HAVANA	gene	6522		ENSG00000132464.11	protein_coding	ENAM	2	OTTHUMG00000129914.5		ENAM	10117	ENSG00000132464	FALSE
ENSG00000270098	HAVANA	gene	1143		ENSG00000270098.1	processed_pseudogene	LDHAL6EP	1	OTTHUMG00000160110.2	pseudo_consens			ENSG00000270098	FALSE
GC	HAVANA	gene	2381		ENSG00000145321.12	protein_coding	GC	2	OTTHUMG00000129915.4		GC	2638	ENSG00000145321	FALSE
NPFFR2	HAVANA	gene	2359		ENSG00000056291.17	protein_coding	NPFFR2	2	OTTHUMG00000129918.3		NPFFR2	10886	ENSG00000056291	FALSE
ENSG00000250877	HAVANA	gene	425		ENSG00000250877.1	antisense	AC095056.1	2	OTTHUMG00000160782.1				ENSG00000250877	FALSE
ENSG00000270665	HAVANA	gene	926		ENSG00000270665.1	processed_pseudogene	HNRNPA1P67	1	OTTHUMG00000160810.2	pseudo_consens			ENSG00000270665	FALSE
AFP	HAVANA	gene	3259		ENSG00000081051.7	protein_coding	AFP	2	OTTHUMG00000130011.3		AFP	174	ENSG00000081051	FALSE
AFM	HAVANA	gene	2244		ENSG00000079557.4	protein_coding	AFM	2	OTTHUMG00000130004.3		AFM	173	ENSG00000079557	FALSE
LINC02499	HAVANA	gene	1193		ENSG00000250436.1	lincRNA	LINC02499	2	OTTHUMG00000161581.1		LINC02499	728040	ENSG00000250436	FALSE
RASSF6	HAVANA	gene	6632		ENSG00000169435.13	protein_coding	RASSF6	2	OTTHUMG00000130007.2		RASSF6	166824	ENSG00000169435	FALSE
CXCL6	HAVANA	gene	2183		ENSG00000124875.9	protein_coding	CXCL6	1	OTTHUMG00000130010.3	overlapping_locus	CXCL6	6372	ENSG00000124875	FALSE
PF4V1	HAVANA	gene	522		ENSG00000109272.3	protein_coding	PF4V1	2	OTTHUMG00000130177.1		PF4V1	5197	ENSG00000109272	FALSE
PF4	HAVANA	gene	604		ENSG00000163737.3	protein_coding	PF4	2	OTTHUMG00000130009.1		PF4	5196	ENSG00000163737	FALSE
PPBP	HAVANA	gene	715		ENSG00000163736.3	protein_coding	PPBP	2	OTTHUMG00000130008.2		PPBP	5473	ENSG00000163736	FALSE
EPGN	HAVANA	gene	1814		ENSG00000182585.9	protein_coding	EPGN	2	OTTHUMG00000160869.2		EPGN	255324	ENSG00000182585	FALSE
EREG	HAVANA	gene	5717		ENSG00000124882.3	protein_coding	EREG	2	OTTHUMG00000130005.2		EREG	2069	ENSG00000124882	FALSE
AREG	HAVANA	gene	1648		ENSG00000109321.10	protein_coding	AREG	2	OTTHUMG00000130006.2		AREG	374	ENSG00000109321	FALSE
ENSG00000249942	HAVANA	gene	732		ENSG00000249942.1	antisense	AC239584.1	2	OTTHUMG00000160824.4	overlapping_locus			ENSG00000249942	FALSE
PARM1-AS1	HAVANA	gene	3341		ENSG00000249717.1	antisense	AC110760.2	2	OTTHUMG00000160830.1		PARM1-AS1	100507388	ENSG00000249717	FALSE
ENSG00000260265	HAVANA	gene	1033		ENSG00000260265.1	lincRNA	LINC02562	2	OTTHUMG00000176161.1				ENSG00000260265	FALSE
ENSG00000251185	HAVANA	gene	469		ENSG00000251185.1	lincRNA	AC025244.1	2	OTTHUMG00000161880.1	overlapping_locus			ENSG00000251185	FALSE
ENSG00000250735	HAVANA	gene	800		ENSG00000250735.5	lincRNA	AC096759.2	2	OTTHUMG00000161883.1				ENSG00000250735	FALSE
ENSG00000248646	HAVANA	gene	473		ENSG00000248646.1	lincRNA	AC096759.1	2	OTTHUMG00000161882.1				ENSG00000248646	FALSE
ODAPH	HAVANA	gene	2054		ENSG00000174792.10	protein_coding	ODAPH	2	OTTHUMG00000130104.2		ODAPH	152816	ENSG00000174792	FALSE
PPEF2	HAVANA	gene	4979		ENSG00000156194.17	protein_coding	PPEF2	2	OTTHUMG00000160915.6		PPEF2	5470	ENSG00000156194	FALSE
ENSG00000233860	HAVANA	gene	555		ENSG00000233860.1	antisense	AC107072.2	1	OTTHUMG00000157074.3				ENSG00000233860	FALSE
ENSG00000270244	HAVANA	gene	342		ENSG00000270244.1	processed_pseudogene	AC104687.2	1	OTTHUMG00000184319.1	pseudo_consens			ENSG00000270244	FALSE
RPL7P17	HAVANA	gene	724		ENSG00000214062.5	processed_pseudogene	RPL7P17	1	OTTHUMG00000157502.2	pseudo_consens	RPL7P17	100270851	ENSG00000214062	FALSE
LOC339966	HAVANA	gene	964		ENSG00000271676.1	processed_pseudogene	AC104771.1	1	OTTHUMG00000184316.1	pseudo_consens	LOC339966	339966	ENSG00000271676	FALSE
CXCL13	HAVANA	gene	1431		ENSG00000156234.7	protein_coding	CXCL13	2	OTTHUMG00000130201.3		CXCL13	10563	ENSG00000156234	FALSE
ENSG00000239793	HAVANA	gene	252		ENSG00000239793.1	processed_pseudogene	AC098818.1	1	OTTHUMG00000157503.1	pseudo_consens			ENSG00000239793	FALSE
ENSG00000260278	HAVANA	gene	2320		ENSG00000260278.1	antisense	AC098818.2	2	OTTHUMG00000175992.1				ENSG00000260278	FALSE
NAA11	HAVANA	gene	2701		ENSG00000156269.4	protein_coding	NAA11	2	OTTHUMG00000160913.1	retrogene	NAA11	84779	ENSG00000156269	FALSE
LINC00989	HAVANA	gene	2231		ENSG00000250334.5	lincRNA	LINC00989	2	OTTHUMG00000160884.2		LINC00989	100506035	ENSG00000250334	FALSE
ENSG00000249646	HAVANA	gene	829		ENSG00000249646.2	transcribed_unprocessed_pseudogene	OR7E94P	2	OTTHUMG00000160914.2				ENSG00000249646	FALSE
ENSG00000248408	HAVANA	gene	741		ENSG00000248408.1	lincRNA	LINC02469	2	OTTHUMG00000161747.1				ENSG00000248408	FALSE
PCAT4	HAVANA	gene	2247		ENSG00000251321.1	lincRNA	PCAT4	2	OTTHUMG00000161746.1	ncRNA_host	PCAT4	118425	ENSG00000251321	FALSE
KPNA2P1	HAVANA	gene	1591		ENSG00000236530.2	processed_pseudogene	KPNA2P1	1	OTTHUMG00000151983.2	pseudo_consens	KPNA2P1	643513	ENSG00000236530	FALSE
RPSAP39	HAVANA	gene	883		ENSG00000244002.1	processed_pseudogene	RPSAP39	1	OTTHUMG00000157504.2	pseudo_consens	RPSAP39	100131161	ENSG00000244002	FALSE
ENSG00000248719	HAVANA	gene	566		ENSG00000248719.1	antisense	AC021127.1	2	OTTHUMG00000160883.1				ENSG00000248719	FALSE
FGF5	HAVANA	gene	5998		ENSG00000138675.16	protein_coding	FGF5	2	OTTHUMG00000130288.2	overlapping_locus	FGF5	2250	ENSG00000138675	FALSE
CFAP299	HAVANA	gene	4478		ENSG00000197826.11	protein_coding	CFAP299	2	OTTHUMG00000130289.4	overlapping_locus	CFAP299	255119	ENSG00000197826	FALSE
BMP3	HAVANA	gene	5734		ENSG00000152785.6	protein_coding	BMP3	2	OTTHUMG00000130292.1		BMP3	651	ENSG00000152785	FALSE
ENSG00000250826	HAVANA	gene	1122		ENSG00000250826.2	processed_pseudogene	HNRNPA3P13	1	OTTHUMG00000160947.2	pseudo_consens			ENSG00000250826	FALSE
ENSG00000234568	HAVANA	gene	1530		ENSG00000234568.3	processed_pseudogene	BIN2P1	1	OTTHUMG00000160953.1	pseudo_consens			ENSG00000234568	FALSE
RPL7AP26	HAVANA	gene	813		ENSG00000214988.4	processed_pseudogene	RPL7AP26	1	OTTHUMG00000157511.1	overlapping_locus	RPL7AP26	728128	ENSG00000214988	FALSE
ENSG00000250057	HAVANA	gene	394		ENSG00000250057.1	lincRNA	AC114781.2	1	OTTHUMG00000161156.3				ENSG00000250057	FALSE
LOC391674	HAVANA	gene	1028		ENSG00000248401.2	processed_pseudogene	AC114781.1	1	OTTHUMG00000161152.2	pseudo_consens	LOC391674	391674	ENSG00000248401	FALSE
ENSG00000213608	HAVANA	gene	901		ENSG00000213608.5	processed_pseudogene	SLC25A14P1	1	OTTHUMG00000161154.2	pseudo_consens			ENSG00000213608	FALSE
LOC152845	HAVANA	gene	1486		ENSG00000214980.4	processed_pseudogene	AC025538.1	2	OTTHUMG00000160895.1		LOC152845	152845	ENSG00000214980	FALSE
LOC101928978	HAVANA	gene	3588		ENSG00000250546.5	processed_transcript	AC079160.1	2	OTTHUMG00000160961.1		LOC101928978	101928978	ENSG00000250546	FALSE
ENSG00000248749	HAVANA	gene	702		ENSG00000248749.1	lincRNA	AC104063.1	2	OTTHUMG00000160894.1				ENSG00000248749	FALSE
ENSG00000248725	HAVANA	gene	756		ENSG00000248725.3	processed_pseudogene	AC097488.1	2	OTTHUMG00000160956.3				ENSG00000248725	FALSE
SLC10A6	HAVANA	gene	1502		ENSG00000145283.7	protein_coding	SLC10A6	2	OTTHUMG00000130596.3		SLC10A6	345274	ENSG00000145283	FALSE
RPL6P13	HAVANA	gene	861		ENSG00000243312.3	processed_pseudogene	AC093827.1	1	OTTHUMG00000157516.3	pseudo_consens	RPL6P13	643974	ENSG00000243312	FALSE
LOC100419572	HAVANA	gene	891		ENSG00000248196.1	processed_pseudogene	AC092658.1	1	OTTHUMG00000160971.1	pseudo_consens	LOC100419572	100419572	ENSG00000248196	FALSE
ENSG00000272856	HAVANA	gene	491		ENSG00000272856.1	lincRNA	AC112250.2	2	OTTHUMG00000186311.1				ENSG00000272856	FALSE
DSPP	HAVANA	gene	4344		ENSG00000152591.13	protein_coding	DSPP	2	OTTHUMG00000161061.4		DSPP	1834	ENSG00000152591	FALSE
DMP1	HAVANA	gene	2682		ENSG00000152592.13	protein_coding	DMP1	2	OTTHUMG00000130598.2		DMP1	1758	ENSG00000152592	FALSE
ENSG00000249001	HAVANA	gene	1825		ENSG00000249001.5	antisense	AC093895.1	2	OTTHUMG00000161060.1				ENSG00000249001	FALSE
ENSG00000249973	HAVANA	gene	452		ENSG00000249973.2	processed_pseudogene	CHCHD2P7	1	OTTHUMG00000160999.2	pseudo_consens			ENSG00000249973	FALSE
IBSP	HAVANA	gene	1546		ENSG00000029559.6	protein_coding	IBSP	2	OTTHUMG00000130600.3		IBSP	3381	ENSG00000029559	FALSE
RNU1-36P	ENSEMBL	gene	165		ENSG00000202000.1	snRNA	RNU1-36P	3			RNU1-36P	106481783	ENSG00000202000	FALSE
RNU6-112P	ENSEMBL	gene	104		ENSG00000200469.1	snRNA	RNU6-112P	3			RNU6-112P	107057647	ENSG00000200469	FALSE
ENSG00000207480	ENSEMBL	gene	103		ENSG00000207480.1	misc_RNA	RF00019	3					ENSG00000207480	FALSE
RNU6-33P	ENSEMBL	gene	107		ENSG00000207524.1	snRNA	RNU6-33P	3			RNU6-33P	100873748	ENSG00000207524	FALSE
ENSG00000278151	ENSEMBL	gene	119		ENSG00000278151.1	misc_RNA	RF02114	3					ENSG00000278151	FALSE
ENSG00000276003	ENSEMBL	gene	108		ENSG00000276003.1	misc_RNA	RF02115	3					ENSG00000276003	FALSE
ENSG00000274238	HAVANA	gene	514		ENSG00000274238.1	antisense	AC097478.2	2	OTTHUMG00000187515.1				ENSG00000274238	FALSE
ENSG00000276542	HAVANA	gene	872		ENSG00000276542.1	antisense	AC097478.3	2	OTTHUMG00000187517.1	overlapping_locus			ENSG00000276542	FALSE
ENSG00000277695	HAVANA	gene	522		ENSG00000277695.1	antisense	AC097478.4	2	OTTHUMG00000187516.1	overlapping_locus			ENSG00000277695	FALSE
SNCA-AS1	HAVANA	gene	2990		ENSG00000247775.2	antisense	SNCA-AS1	2	OTTHUMG00000161186.1		SNCA-AS1	644248	ENSG00000247775	FALSE
ENSG00000249049	HAVANA	gene	375		ENSG00000249049.1	antisense	AC074124.1	1	OTTHUMG00000161004.2				ENSG00000249049	FALSE
ENSG00000248817	HAVANA	gene	1576		ENSG00000248817.1	processed_pseudogene	PMPCAP1	1	OTTHUMG00000160921.1	pseudo_consens			ENSG00000248817	FALSE
ENSG00000248511	HAVANA	gene	592		ENSG00000248511.1	lincRNA	AC112695.1	1	OTTHUMG00000160923.1				ENSG00000248511	FALSE
RACK1P3	HAVANA	gene	933		ENSG00000249239.2	processed_pseudogene	AC095059.2	1	OTTHUMG00000160922.2	pseudo_consens	RACK1P3	100422562	ENSG00000249239	FALSE
ATOH1	HAVANA	gene	2212		ENSG00000172238.4	protein_coding	ATOH1	2	OTTHUMG00000130972.1		ATOH1	474	ENSG00000172238	FALSE
ENSG00000241103	HAVANA	gene	331		ENSG00000241103.1	processed_pseudogene	AC109925.1	1	OTTHUMG00000157522.1	pseudo_consens			ENSG00000241103	FALSE
BMPR1B-DT	HAVANA	gene	511		ENSG00000249599.1	lincRNA	BMPR1B-DT	1	OTTHUMG00000161193.2		BMPR1B-DT	100507012	ENSG00000249599	FALSE
ENSG00000248510	HAVANA	gene	2423		ENSG00000248510.2	lincRNA	LINC02267	2	OTTHUMG00000161181.2				ENSG00000248510	FALSE
ENSG00000253170	HAVANA	gene	525		ENSG00000253170.1	lincRNA	AC108515.1	2	OTTHUMG00000164937.1				ENSG00000253170	FALSE
ENSG00000254044	HAVANA	gene	770		ENSG00000254044.5	sense_overlapping	AC034154.1	2	OTTHUMG00000164938.1	overlapping_locus			ENSG00000254044	FALSE
STPG2	HAVANA	gene	5836		ENSG00000163116.9	protein_coding	STPG2	2	OTTHUMG00000131009.3	overlapping_locus	STPG2	285555	ENSG00000163116	FALSE
ENSG00000214559	HAVANA	gene	397		ENSG00000214559.3	antisense	AC019077.1	2	OTTHUMG00000160986.1				ENSG00000214559	FALSE
ENSG00000249055	HAVANA	gene	312		ENSG00000249055.1	transcribed_processed_pseudogene	TBCAP3	2	OTTHUMG00000161088.1	overlapping_locus			ENSG00000249055	FALSE
ADH4	HAVANA	gene	2453		ENSG00000198099.8	protein_coding	ADH4	1	OTTHUMG00000161227.3		ADH4	127	ENSG00000198099	FALSE
ADH6	HAVANA	gene	4401		ENSG00000172955.17	protein_coding	ADH6	1	OTTHUMG00000131024.8		ADH6	130	ENSG00000172955	FALSE
ADH1A	HAVANA	gene	2258		ENSG00000187758.7	protein_coding	ADH1A	2	OTTHUMG00000131026.3		ADH1A	124	ENSG00000187758	FALSE
ADH1C	HAVANA	gene	1860		ENSG00000248144.5	protein_coding	ADH1C	2	OTTHUMG00000161422.6		ADH1C	126	ENSG00000248144	FALSE
ADH7	HAVANA	gene	3108		ENSG00000196344.11	protein_coding	ADH7	2	OTTHUMG00000159318.3		ADH7	131	ENSG00000196344	FALSE
C4orf17	HAVANA	gene	3261		ENSG00000138813.9	protein_coding	C4orf17	2	OTTHUMG00000131027.3		C4orf17	84103	ENSG00000138813	FALSE
ENSG00000248676	HAVANA	gene	359		ENSG00000248676.1	antisense	AC083902.1	2	OTTHUMG00000161582.1				ENSG00000248676	FALSE
C4orf54	HAVANA	gene	10086		ENSG00000248713.1	protein_coding	C4orf54	1	OTTHUMG00000161583.1		C4orf54	285556	ENSG00000248713	FALSE
ENSG00000279913	HAVANA	gene	559		ENSG00000279913.1	TEC	AP001962.1	2	OTTHUMG00000161551.1	overlapping_locus			ENSG00000279913	FALSE
ENSG00000260651	HAVANA	gene	479		ENSG00000260651.1	antisense	AF213884.3	2	OTTHUMG00000176287.1				ENSG00000260651	FALSE
KRT8P46	HAVANA	gene	1426		ENSG00000248971.2	processed_pseudogene	KRT8P46	1	OTTHUMG00000161079.2	overlapping_locus	KRT8P46	100418744	ENSG00000248971	FALSE
LRRC37A15P	HAVANA	gene	1355		ENSG00000230069.3	processed_pseudogene	LRRC37A15P	1	OTTHUMG00000161081.1	overlapping_locus	LRRC37A15P	106481796	ENSG00000230069	FALSE
ENSG00000224207	HAVANA	gene	255		ENSG00000224207.3	processed_pseudogene	AC018797.1	2	OTTHUMG00000161012.1				ENSG00000224207	FALSE
ENSG00000251288	HAVANA	gene	1241		ENSG00000251288.2	processed_pseudogene	AC018797.3	1	OTTHUMG00000161017.2	pseudo_consens			ENSG00000251288	FALSE
ENSG00000250651	HAVANA	gene	1513		ENSG00000250651.1	processed_pseudogene	PABPC1P7	1	OTTHUMG00000161018.1	pseudo_consens			ENSG00000250651	FALSE
ENSG00000248740	HAVANA	gene	923		ENSG00000248740.5	lincRNA	LINC02428	2	OTTHUMG00000160989.1				ENSG00000248740	FALSE
ENSG00000250920	HAVANA	gene	830		ENSG00000250920.1	lincRNA	AC105460.1	2	OTTHUMG00000160990.2				ENSG00000250920	FALSE
ENSG00000251577	HAVANA	gene	927		ENSG00000251577.5	antisense	AC105460.2	2	OTTHUMG00000160991.2	overlapping_locus			ENSG00000251577	FALSE
LOC100288146	HAVANA	gene	1114		ENSG00000251473.2	processed_pseudogene	AC004069.2	1	OTTHUMG00000160995.2	pseudo_consens	LOC100288146	100288146	ENSG00000251473	FALSE
ENSG00000248373	HAVANA	gene	1038		ENSG00000248373.5	lincRNA	AC096577.1	2	OTTHUMG00000161051.1	ncRNA_host			ENSG00000248373	FALSE
ENSG00000251259	HAVANA	gene	549		ENSG00000251259.1	lincRNA	AC004069.1	2	OTTHUMG00000160994.4				ENSG00000251259	FALSE
ENSG00000251586	HAVANA	gene	537		ENSG00000251586.1	antisense	TET2-AS1	2	OTTHUMG00000160996.1				ENSG00000251586	FALSE
ENSG00000216425	HAVANA	gene	802		ENSG00000216425.4	processed_pseudogene	AC004066.1	1	OTTHUMG00000161045.1	pseudo_consens			ENSG00000216425	FALSE
ENSG00000250522	HAVANA	gene	572		ENSG00000250522.1	antisense	AC004066.2	2	OTTHUMG00000161046.1				ENSG00000250522	FALSE
ARHGEF38-IT1	HAVANA	gene	456		ENSG00000249885.1	sense_intronic	ARHGEF38-IT1	2	OTTHUMG00000161056.1	overlapping_locus	ARHGEF38-IT1	100874374	ENSG00000249885	FALSE
ENSG00000248778	HAVANA	gene	1045		ENSG00000248778.1	processed_pseudogene	AC105391.1	2	OTTHUMG00000161078.1				ENSG00000248778	FALSE
GSTCD-AS1	HAVANA	gene	826		ENSG00000251175.5	antisense	AC008243.1	2	OTTHUMG00000161179.1	overlapping_locus	GSTCD-AS1	101929529	ENSG00000251175	FALSE
ENSG00000250740	HAVANA	gene	584		ENSG00000250740.1	antisense	AC109361.2	2	OTTHUMG00000161212.1				ENSG00000250740	FALSE
LOC101929577	HAVANA	gene	3526		ENSG00000249635.1	antisense	AC109361.1	2	OTTHUMG00000161211.1		LOC101929577	101929577	ENSG00000249635	FALSE
ENSG00000213522	HAVANA	gene	576		ENSG00000213522.4	processed_pseudogene	RAC1P5	1	OTTHUMG00000161008.2	overlapping_locus			ENSG00000213522	FALSE
ENSG00000251081	HAVANA	gene	557		ENSG00000251081.1	lincRNA	AC104663.1	2	OTTHUMG00000161304.1				ENSG00000251081	FALSE
RCC2P8	HAVANA	gene	1035		ENSG00000250185.2	processed_pseudogene	RCC2P8	1	OTTHUMG00000161039.2	pseudo_consens	RCC2P8	100129714	ENSG00000250185	FALSE
ENSG00000166530	HAVANA	gene	229		ENSG00000166530.8	processed_pseudogene	HSBP1P2	1	OTTHUMG00000161107.2	pseudo_consens			ENSG00000166530	FALSE
ENSG00000250304	HAVANA	gene	1930		ENSG00000250304.2	processed_pseudogene	ZBED1P1	1	OTTHUMG00000161111.2	pseudo_consens			ENSG00000250304	FALSE
ZNF969P	HAVANA	gene	2341		ENSG00000251046.2	processed_pseudogene	ZNF969P	2	OTTHUMG00000161373.3	overlapping_locus	ZNF969P	100130995	ENSG00000251046	FALSE
ENSG00000250511	HAVANA	gene	1447		ENSG00000250511.1	antisense	AC098798.1	1	OTTHUMG00000161116.2				ENSG00000250511	FALSE
PANCR	HAVANA	gene	832		ENSG00000250103.2	lincRNA	PANCR	1	OTTHUMG00000161118.2		PANCR	110231149	ENSG00000250103	FALSE
PITX2	HAVANA	gene	5629		ENSG00000164093.16	protein_coding	PITX2	2	OTTHUMG00000132837.9		PITX2	5308	ENSG00000164093	FALSE
ENSG00000251483	HAVANA	gene	691		ENSG00000251483.2	processed_pseudogene	LYPLA1P2	1	OTTHUMG00000161117.2	pseudo_consens			ENSG00000251483	FALSE
ENSG00000249815	HAVANA	gene	583		ENSG00000249815.1	lincRNA	AC004704.1	2	OTTHUMG00000161756.1				ENSG00000249815	FALSE
ENSG00000243280	HAVANA	gene	313		ENSG00000243280.2	processed_pseudogene	AC093663.2	1	OTTHUMG00000157544.2	overlapping_locus			ENSG00000243280	FALSE
ENSG00000272567	HAVANA	gene	349		ENSG00000272567.1	lincRNA	AC109347.2	2	OTTHUMG00000186344.1				ENSG00000272567	FALSE
RTEL1P1	HAVANA	gene	3685		ENSG00000251441.2	processed_pseudogene	RTEL1P1	1	OTTHUMG00000161065.4	overlapping_locus	RTEL1P1	100421429	ENSG00000251441	FALSE
NEUROG2	HAVANA	gene	2287		ENSG00000178403.3	protein_coding	NEUROG2	2	OTTHUMG00000132907.1		NEUROG2	63973	ENSG00000178403	FALSE
RPL23AP94	HAVANA	gene	302		ENSG00000248439.2	processed_pseudogene	RPL23AP94	1	OTTHUMG00000161131.2	pseudo_consens	RPL23AP94	106481971	ENSG00000248439	FALSE
ENSG00000249509	HAVANA	gene	952		ENSG00000249509.1	antisense	AC023886.1	1	OTTHUMG00000161132.1				ENSG00000249509	FALSE
ENSG00000220924	HAVANA	gene	449		ENSG00000220924.4	processed_pseudogene	OSTCP4	1	OTTHUMG00000161564.1	pseudo_consens			ENSG00000220924	FALSE
GET1P1	HAVANA	gene	334		ENSG00000248633.1	transcribed_processed_pseudogene	WRBP1	1	OTTHUMG00000161560.1	overlapping_locus	GET1P1	256085	ENSG00000248633	FALSE
ENSG00000250046	HAVANA	gene	740		ENSG00000250046.3	lincRNA	AC106864.2	1	OTTHUMG00000161567.1	overlapping_locus			ENSG00000250046	FALSE
RPL32P13	HAVANA	gene	435		ENSG00000241002.1	processed_pseudogene	AC017007.3	1	OTTHUMG00000157545.1	pseudo_consens	RPL32P13	100270993	ENSG00000241002	FALSE
LOC100422627	HAVANA	gene	1301		ENSG00000234841.4	processed_pseudogene	AC017007.2	1	OTTHUMG00000161569.2	overlapping_locus	LOC100422627	100422627	ENSG00000234841	FALSE
ENSG00000228814	HAVANA	gene	415		ENSG00000228814.4	transcribed_processed_pseudogene	AC017007.1	1	OTTHUMG00000161566.2	overlapping_locus			ENSG00000228814	FALSE
ENSG00000251126	HAVANA	gene	874		ENSG00000251126.2	antisense	AC017007.5	1	OTTHUMG00000161563.2	overlapping_locus			ENSG00000251126	FALSE
RNU1-138P	ENSEMBL	gene	164		ENSG00000206820.1	snRNA	RNU1-138P	3			RNU1-138P	106480195	ENSG00000206820	FALSE
ENSG00000249304	HAVANA	gene	441		ENSG00000249304.1	antisense	AC104779.1	2	OTTHUMG00000161068.1				ENSG00000249304	FALSE
KRT18P21	HAVANA	gene	1272		ENSG00000250363.1	processed_pseudogene	KRT18P21	1	OTTHUMG00000161073.1	pseudo_consens	KRT18P21	132391	ENSG00000250363	FALSE
EIF3KP3	HAVANA	gene	639		ENSG00000250442.1	processed_pseudogene	EIF3KP3	1	OTTHUMG00000161077.1	overlapping_locus	EIF3KP3	645368	ENSG00000250442	FALSE
LINC02263	HAVANA	gene	881		ENSG00000228358.5	lincRNA	LINC02263	2	OTTHUMG00000059445.4		LINC02263	105377390	ENSG00000228358	FALSE
ENSG00000236922	HAVANA	gene	4047		ENSG00000236922.9	lincRNA	LINC01378	2	OTTHUMG00000059450.8				ENSG00000236922	FALSE
ENSG00000280551	HAVANA	gene	1914		ENSG00000280551.1	TEC	AC096745.2	2	OTTHUMG00000189709.1	overlapping_locus			ENSG00000280551	FALSE
ENSG00000178636	HAVANA	gene	2462		ENSG00000178636.8	transcribed_processed_pseudogene	AC092656.1	1	OTTHUMG00000161336.2	pseudo_consens			ENSG00000178636	FALSE
FABP2	HAVANA	gene	2478		ENSG00000145384.3	protein_coding	FABP2	2	OTTHUMG00000132972.1		FABP2	2169	ENSG00000145384	FALSE
ENSG00000250950	HAVANA	gene	573		ENSG00000250950.1	lincRNA	AC093752.2	2	OTTHUMG00000161575.1	overlapping_locus			ENSG00000250950	FALSE
LINC02502	HAVANA	gene	642		ENSG00000250392.2	lincRNA	LINC02502	2	OTTHUMG00000161334.2	overlapping_locus	LINC02502	100996694	ENSG00000250392	FALSE
ENSG00000225665	HAVANA	gene	592		ENSG00000225665.4	processed_pseudogene	SAR1AP3	1	OTTHUMG00000161123.1	overlapping_locus			ENSG00000225665	FALSE
ENSG00000251609	HAVANA	gene	805		ENSG00000251609.2	processed_pseudogene	SETP12	1	OTTHUMG00000161142.2	overlapping_locus			ENSG00000251609	FALSE
TNIP3	HAVANA	gene	3768		ENSG00000050730.15	protein_coding	TNIP3	2	OTTHUMG00000132969.5	ncRNA_host	TNIP3	79931	ENSG00000050730	FALSE
ENSG00000207148	ENSEMBL	gene	102		ENSG00000207148.1	misc_RNA	RF00019	3					ENSG00000207148	FALSE
PP12613	HAVANA	gene	2230		ENSG00000226757.2	antisense	PP12613	2	OTTHUMG00000187204.1		PP12613	100192379	ENSG00000226757	FALSE
ADAD1	HAVANA	gene	2699		ENSG00000164113.10	protein_coding	ADAD1	1	OTTHUMG00000150128.3		ADAD1	132612	ENSG00000164113	FALSE
IL2	HAVANA	gene	1119		ENSG00000109471.4	protein_coding	IL2	2	OTTHUMG00000133075.2		IL2	3558	ENSG00000109471	FALSE
IL21	HAVANA	gene	3295		ENSG00000138684.8	protein_coding	IL21	2	OTTHUMG00000133073.6		IL21	59067	ENSG00000138684	FALSE
IL21-AS1	HAVANA	gene	3748		ENSG00000227145.1	antisense	IL21-AS1	2	OTTHUMG00000150127.1		IL21-AS1	100996941	ENSG00000227145	FALSE
ENSG00000249125	HAVANA	gene	539		ENSG00000249125.1	lincRNA	AC093821.1	2	OTTHUMG00000161303.1	overlapping_locus			ENSG00000249125	FALSE
ENSG00000251526	HAVANA	gene	584		ENSG00000251526.1	lincRNA	LINC02435	2	OTTHUMG00000161297.1	overlapping_locus			ENSG00000251526	FALSE
LINC01091	HAVANA	gene	7779		ENSG00000249464.5	lincRNA	LINC01091	2	OTTHUMG00000161162.3		LINC01091	285419	ENSG00000249464	FALSE
ENSG00000249837	HAVANA	gene	430		ENSG00000249837.1	lincRNA	AC121154.1	2	OTTHUMG00000161387.2				ENSG00000249837	FALSE
LINC02516	HAVANA	gene	1771		ENSG00000261083.1	lincRNA	LINC02516	2	OTTHUMG00000176090.2		LINC02516	101927087	ENSG00000261083	FALSE
ENSG00000248491	HAVANA	gene	1077		ENSG00000248491.5	lincRNA	AC093772.1	2	OTTHUMG00000161765.1				ENSG00000248491	FALSE
ENSG00000282855	HAVANA	gene	308		ENSG00000282855.1	processed_pseudogene	AC093591.3	1	OTTHUMG00000191509.1	pseudo_consens			ENSG00000282855	FALSE
ENSG00000241651	HAVANA	gene	599		ENSG00000241651.4	processed_pseudogene	AC099340.1	1	OTTHUMG00000157552.2	pseudo_consens			ENSG00000241651	FALSE
ENSG00000248394	HAVANA	gene	816		ENSG00000248394.1	processed_pseudogene	FOSL1P1	1	OTTHUMG00000161163.1	overlapping_locus			ENSG00000248394	FALSE
ENSG00000273077	HAVANA	gene	303		ENSG00000273077.1	lincRNA	AC110609.1	2	OTTHUMG00000186365.1				ENSG00000273077	FALSE
ENSG00000248187	HAVANA	gene	1623		ENSG00000248187.1	lincRNA	AC078850.1	2	OTTHUMG00000161178.1				ENSG00000248187	FALSE
ENSG00000248802	HAVANA	gene	597		ENSG00000248802.1	lincRNA	AC078850.2	2	OTTHUMG00000161177.1				ENSG00000248802	FALSE
LINC02466	HAVANA	gene	2456		ENSG00000246876.6	lincRNA	LINC02466	2	OTTHUMG00000161199.1		LINC02466	101927282	ENSG00000246876	FALSE
ENSG00000250102	HAVANA	gene	914		ENSG00000250102.5	lincRNA	LINC02377	2	OTTHUMG00000161095.2	overlapping_locus			ENSG00000250102	FALSE
SNHG27	HAVANA	gene	1198		ENSG00000251676.1	lincRNA	SNHG27	2	OTTHUMG00000161213.2		SNHG27	101927305	ENSG00000251676	FALSE
RPL7AP28	HAVANA	gene	571		ENSG00000184139.8	processed_pseudogene	RPL7AP28	1	OTTHUMG00000157555.2	pseudo_consens	RPL7AP28	100271209	ENSG00000184139	FALSE
ENSG00000251555	HAVANA	gene	454		ENSG00000251555.1	lincRNA	AC096711.2	2	OTTHUMG00000161235.1				ENSG00000251555	FALSE
ENSG00000249463	HAVANA	gene	347		ENSG00000249463.1	lincRNA	AC096711.1	2	OTTHUMG00000161234.1	overlapping_locus			ENSG00000249463	FALSE
ENSG00000251598	HAVANA	gene	582		ENSG00000251598.1	lincRNA	AC096711.3	2	OTTHUMG00000161767.2	overlapping_locus			ENSG00000251598	FALSE
ENSG00000251199	HAVANA	gene	1327		ENSG00000251199.5	lincRNA	AC109830.1	1	OTTHUMG00000161471.1				ENSG00000251199	FALSE
PES1P1	HAVANA	gene	1736		ENSG00000248191.1	processed_pseudogene	PES1P1	1	OTTHUMG00000161470.1	pseudo_consens	PES1P1	345016	ENSG00000248191	FALSE
ENSG00000249000	HAVANA	gene	489		ENSG00000249000.1	lincRNA	AC093722.1	2	OTTHUMG00000161215.1				ENSG00000249000	FALSE
ENSG00000248456	HAVANA	gene	981		ENSG00000248456.1	lincRNA	LINC02485	2	OTTHUMG00000161216.1				ENSG00000248456	FALSE
ENSG00000261166	HAVANA	gene	1444		ENSG00000261166.1	lincRNA	AC073429.2	2	OTTHUMG00000176095.1				ENSG00000261166	FALSE
ENSG00000249311	HAVANA	gene	1227		ENSG00000249311.4	processed_pseudogene	TERF1P3	1	OTTHUMG00000161240.2	overlapping_locus			ENSG00000249311	FALSE
LINC02511	HAVANA	gene	1935		ENSG00000248869.5	lincRNA	LINC02511	2	OTTHUMG00000161243.3		LINC02511	105377441	ENSG00000248869	FALSE
ENSG00000280352	HAVANA	gene	535		ENSG00000280352.1	TEC	AC116563.2	2	OTTHUMG00000161344.1				ENSG00000280352	FALSE
LINC00616	HAVANA	gene	2365		ENSG00000248307.5	lincRNA	LINC00616	2	OTTHUMG00000161281.1		LINC00616	641365	ENSG00000248307	FALSE
ENSG00000249091	HAVANA	gene	405		ENSG00000249091.1	lincRNA	AC093903.1	2	OTTHUMG00000161283.2				ENSG00000249091	FALSE
LINC00499	HAVANA	gene	1350		ENSG00000251372.5	lincRNA	LINC00499	2	OTTHUMG00000161286.1		LINC00499	100874047	ENSG00000251372	FALSE
LOC105377448	HAVANA	gene	664		ENSG00000250195.1	antisense	AC109927.1	2	OTTHUMG00000161774.1	overlapping_locus	LOC105377448	105377448	ENSG00000250195	FALSE
RNU6-531P	ENSEMBL	gene	104		ENSG00000252503.1	snRNA	RNU6-531P	3			RNU6-531P	106479802	ENSG00000252503	FALSE
RN7SL382P	ENSEMBL	gene	282		ENSG00000240723.3	misc_RNA	RN7SL382P	3			RN7SL382P	106481027	ENSG00000240723	FALSE
ENSG00000276396	ENSEMBL	gene	292		ENSG00000276396.1	misc_RNA	RF00017	3					ENSG00000276396	FALSE
ENSG00000248863	HAVANA	gene	1240		ENSG00000248863.2	transcribed_processed_pseudogene	AC097376.1	2	OTTHUMG00000161324.2	overlapping_locus			ENSG00000248863	FALSE
ENSG00000239005	ENSEMBL	gene	127		ENSG00000239005.1	snoRNA	RF01225	3					ENSG00000239005	FALSE
ENSG00000249302	HAVANA	gene	462		ENSG00000249302.2	processed_pseudogene	FTH1P24	1	OTTHUMG00000161273.2	pseudo_consens			ENSG00000249302	FALSE
ENSG00000261268	HAVANA	gene	1098		ENSG00000261268.1	lincRNA	AC112236.1	2	OTTHUMG00000175997.1				ENSG00000261268	FALSE
ENSG00000201533	ENSEMBL	gene	301		ENSG00000201533.1	misc_RNA	RN7SKP237	3					ENSG00000201533	FALSE
ENSG00000250698	HAVANA	gene	657		ENSG00000250698.1	antisense	AC131182.1	1	OTTHUMG00000161374.1				ENSG00000250698	FALSE
UCP1	HAVANA	gene	1462		ENSG00000109424.3	protein_coding	UCP1	2	OTTHUMG00000133415.1		UCP1	7350	ENSG00000109424	FALSE
ENSG00000249661	HAVANA	gene	3650		ENSG00000249661.1	processed_pseudogene	TNRC18P1	1	OTTHUMG00000161424.1	overlapping_locus			ENSG00000249661	FALSE
LINC02432	HAVANA	gene	3750		ENSG00000248810.1	lincRNA	LINC02432	2	OTTHUMG00000161381.2		LINC02432	100507639	ENSG00000248810	FALSE
ENSG00000272632	HAVANA	gene	454		ENSG00000272632.1	lincRNA	AC097504.2	2	OTTHUMG00000186403.1				ENSG00000272632	FALSE
ENSG00000251248	HAVANA	gene	440		ENSG00000251248.1	lincRNA	AC139720.2	2	OTTHUMG00000161340.1				ENSG00000251248	FALSE
ENSG00000249806	HAVANA	gene	512		ENSG00000249806.1	lincRNA	AC139720.1	2	OTTHUMG00000161342.1				ENSG00000249806	FALSE
RPSAP36	HAVANA	gene	1261		ENSG00000243175.1	transcribed_processed_pseudogene	RPSAP36	1	OTTHUMG00000157578.1	overlapping_locus	RPSAP36	100128888	ENSG00000243175	FALSE
GUSBP5	HAVANA	gene	1989		ENSG00000236296.8	transcribed_processed_pseudogene	GUSBP5	1	OTTHUMG00000150378.4	overlapping_locus	GUSBP5	441046	ENSG00000236296	FALSE
GYPE	HAVANA	gene	2004		ENSG00000197465.13	protein_coding	GYPE	2	OTTHUMG00000161402.1		GYPE	2996	ENSG00000197465	FALSE
GYPB	HAVANA	gene	1566		ENSG00000250361.8	protein_coding	GYPB	2	OTTHUMG00000161404.5		GYPB	2994	ENSG00000250361	FALSE
GYPA	HAVANA	gene	4286		ENSG00000170180.21	protein_coding	GYPA	2	OTTHUMG00000192585.1	overlapping_locus	GYPA	2993	ENSG00000170180	FALSE
KRT18P51	HAVANA	gene	746		ENSG00000250504.2	processed_pseudogene	KRT18P51	1	OTTHUMG00000161431.2	pseudo_consens	KRT18P51	391703	ENSG00000250504	FALSE
ENSG00000273621	ENSEMBL	gene	180		ENSG00000273621.1	misc_RNA	RF02271	3					ENSG00000273621	FALSE
ENSG00000285783	HAVANA	gene	1902		ENSG00000285783.1	processed_transcript	AC098588.2	2	OTTHUMG00000193430.1	overlapping_locus			ENSG00000285783	FALSE
LINC02266	HAVANA	gene	1151		ENSG00000272727.1	lincRNA	LINC02266	2	OTTHUMG00000186407.1		LINC02266	105377466	ENSG00000272727	FALSE
C4orf51	HAVANA	gene	1122		ENSG00000237136.7	protein_coding	C4orf51	2	OTTHUMG00000161367.3		C4orf51	646603	ENSG00000237136	FALSE
ENSG00000279481	HAVANA	gene	2525		ENSG00000279481.1	TEC	AC104791.2	2	OTTHUMG00000161591.1	overlapping_locus			ENSG00000279481	FALSE
ENSG00000251687	HAVANA	gene	794		ENSG00000251687.1	antisense	AC104791.1	2	OTTHUMG00000162028.1				ENSG00000251687	FALSE
ENSG00000260303	HAVANA	gene	4159		ENSG00000260303.1	lincRNA	AC108206.1	2	OTTHUMG00000176087.1				ENSG00000260303	FALSE
LINC01095	HAVANA	gene	2257		ENSG00000248809.5	lincRNA	LINC01095	2	OTTHUMG00000161439.1		LINC01095	100505545	ENSG00000248809	FALSE
ENSG00000279845	HAVANA	gene	466		ENSG00000279845.1	TEC	AC097372.3	2	OTTHUMG00000161590.1	overlapping_locus			ENSG00000279845	FALSE
POU4F2	HAVANA	gene	3144		ENSG00000151615.3	protein_coding	POU4F2	2	OTTHUMG00000162045.1		POU4F2	5458	ENSG00000151615	FALSE
RPL31P26	HAVANA	gene	378		ENSG00000241281.1	processed_pseudogene	AC010683.1	1	OTTHUMG00000157580.1	pseudo_consens	RPL31P26	100130537	ENSG00000241281	FALSE
ENSG00000251254	HAVANA	gene	675		ENSG00000251254.1	processed_pseudogene	GTF2F2P1	1	OTTHUMG00000161355.1	overlapping_locus			ENSG00000251254	FALSE
ENSG00000251418	HAVANA	gene	647		ENSG00000251418.2	processed_pseudogene	ASS1P8	1	OTTHUMG00000161456.2	pseudo_consens			ENSG00000251418	FALSE
ENSG00000225176	HAVANA	gene	307		ENSG00000225176.2	processed_pseudogene	ATP5MGP4	1	OTTHUMG00000161453.1	pseudo_consens			ENSG00000225176	FALSE
ENSG00000249752	HAVANA	gene	481		ENSG00000249752.1	lincRNA	AC108156.1	2	OTTHUMG00000161392.1				ENSG00000249752	FALSE
IQCM	HAVANA	gene	2692		ENSG00000234828.8	protein_coding	IQCM	2	OTTHUMG00000161394.4		IQCM	285423	ENSG00000234828	FALSE
LOC729558	HAVANA	gene	2209		ENSG00000249690.1	antisense	AC110813.1	2	OTTHUMG00000161447.1		LOC729558	729558	ENSG00000249690	FALSE
MAB21L2	HAVANA	gene	2772		ENSG00000181541.5	protein_coding	MAB21L2	2	OTTHUMG00000161442.1		MAB21L2	10586	ENSG00000181541	FALSE
ENSG00000183432	HAVANA	gene	498		ENSG00000183432.6	processed_pseudogene	ZBTB8OSP1	1	OTTHUMG00000161446.1	pseudo_consens			ENSG00000183432	FALSE
ENSG00000249012	HAVANA	gene	486		ENSG00000249012.2	unprocessed_pseudogene	AC104819.1	1	OTTHUMG00000161677.1				ENSG00000249012	FALSE
PRSS48	HAVANA	gene	989		ENSG00000189099.11	protein_coding	PRSS48	2	OTTHUMG00000161673.6		PRSS48	345062	ENSG00000189099	FALSE
ENSG00000270265	HAVANA	gene	540		ENSG00000270265.1	lincRNA	AC104819.3	2	OTTHUMG00000185256.1				ENSG00000270265	FALSE
ENSG00000251611	HAVANA	gene	358		ENSG00000251611.1	lincRNA	FAM160A1-DT	1	OTTHUMG00000161670.1				ENSG00000251611	FALSE
FHIP1A	HAVANA	gene	4932		ENSG00000164142.15	protein_coding	FAM160A1	2	OTTHUMG00000161675.3	ncRNA_host	FHIP1A	729830	ENSG00000164142	FALSE
ENSG00000251603	HAVANA	gene	304		ENSG00000251603.1	antisense	AC092611.2	2	OTTHUMG00000161674.1	overlapping_locus			ENSG00000251603	FALSE
ENSG00000248991	HAVANA	gene	488		ENSG00000248991.1	lincRNA	AC097375.1	2	OTTHUMG00000161726.1				ENSG00000248991	FALSE
LOC100505685	HAVANA	gene	2997		ENSG00000251249.1	processed_transcript	AC097375.3	2	OTTHUMG00000161725.3		LOC100505685	100505685	ENSG00000251249	FALSE
LINC02273	HAVANA	gene	2011		ENSG00000245954.6	lincRNA	LINC02273	2	OTTHUMG00000161715.2		LINC02273	100996286	ENSG00000245954	FALSE
RPS3AP18	HAVANA	gene	777		ENSG00000243417.1	processed_pseudogene	AC023424.2	1	OTTHUMG00000157584.1	pseudo_consens	RPS3AP18	391706	ENSG00000243417	FALSE
ENSG00000248571	HAVANA	gene	2371		ENSG00000248571.1	antisense	AC106882.1	2	OTTHUMG00000161462.1				ENSG00000248571	FALSE
ENSG00000249022	HAVANA	gene	562		ENSG00000249022.1	lincRNA	AC093599.1	2	OTTHUMG00000161522.1				ENSG00000249022	FALSE
FGB	HAVANA	gene	2708		ENSG00000171564.11	protein_coding	FGB	1	OTTHUMG00000150331.3		FGB	2244	ENSG00000171564	FALSE
FGA	HAVANA	gene	3956		ENSG00000171560.14	protein_coding	FGA	2	OTTHUMG00000150330.2		FGA	2243	ENSG00000171560	FALSE
FGG	HAVANA	gene	3600		ENSG00000171557.16	protein_coding	FGG	2	OTTHUMG00000150329.9		FGG	2266	ENSG00000171557	FALSE
RBM46	HAVANA	gene	4027		ENSG00000151962.7	protein_coding	RBM46	1	OTTHUMG00000161543.3	ncRNA_host	RBM46	166863	ENSG00000151962	FALSE
NPY2R-AS1	HAVANA	gene	1634		ENSG00000250538.5	antisense	AC104407.1	2	OTTHUMG00000161487.1		NPY2R-AS1	107986321	ENSG00000250538	FALSE
ASIC5	HAVANA	gene	1692		ENSG00000256394.2	protein_coding	ASIC5	2	OTTHUMG00000161941.1		ASIC5	51802	ENSG00000256394	FALSE
ENSG00000251511	HAVANA	gene	993		ENSG00000251511.1	lincRNA	AC096736.3	2	OTTHUMG00000161776.1				ENSG00000251511	FALSE
LINC02433	HAVANA	gene	1493		ENSG00000234111.6	lincRNA	LINC02433	2	OTTHUMG00000161533.1		LINC02433	340017	ENSG00000234111	FALSE
ENSG00000249275	HAVANA	gene	812		ENSG00000249275.1	lincRNA	AC093817.1	2	OTTHUMG00000161532.1				ENSG00000249275	FALSE
ENSG00000279994	HAVANA	gene	826		ENSG00000279994.1	TEC	AC017037.4	2	OTTHUMG00000161531.1				ENSG00000279994	FALSE
RPL6P11	HAVANA	gene	890		ENSG00000250475.1	unprocessed_pseudogene	AC017037.2	1	OTTHUMG00000161529.1	pseudo_consens	RPL6P11	100132922	ENSG00000250475	FALSE
ENSG00000280140	HAVANA	gene	571		ENSG00000280140.1	TEC	AC098679.4	2	OTTHUMG00000161530.1				ENSG00000280140	FALSE
NUDT19P5	HAVANA	gene	569		ENSG00000251073.1	processed_pseudogene	NUDT19P5	2	OTTHUMG00000162011.1	overlapping_locus	NUDT19P5	100422445	ENSG00000251073	FALSE
ENSG00000249901	HAVANA	gene	659		ENSG00000249901.1	antisense	AC121161.2	2	OTTHUMG00000161685.1				ENSG00000249901	FALSE
ENSG00000271817	ENSEMBL	gene	219		ENSG00000271817.2	snoRNA	RF00012	3					ENSG00000271817	FALSE
C4orf45	HAVANA	gene	1438		ENSG00000164123.6	protein_coding	C4orf45	2	OTTHUMG00000161988.2	ncRNA_host	C4orf45	152940	ENSG00000164123	FALSE
ENSG00000249425	HAVANA	gene	1417		ENSG00000249425.1	lincRNA	LINC02477	2	OTTHUMG00000161427.1				ENSG00000249425	FALSE
ENSG00000248431	HAVANA	gene	628		ENSG00000248431.1	lincRNA	AC005150.1	2	OTTHUMG00000161384.1				ENSG00000248431	FALSE
ENSG00000250027	HAVANA	gene	777		ENSG00000250027.1	antisense	AC022272.1	1	OTTHUMG00000161378.1				ENSG00000250027	FALSE
NPY5R	HAVANA	gene	3291		ENSG00000164129.11	protein_coding	NPY5R	2	OTTHUMG00000161353.2		NPY5R	4889	ENSG00000164129	FALSE
TKTL2	HAVANA	gene	2654		ENSG00000151005.4	protein_coding	TKTL2	2	OTTHUMG00000161527.1	retrogene	TKTL2	84076	ENSG00000151005	FALSE
SMIM31	HAVANA	gene	3190		ENSG00000248771.5	protein_coding	SMIM31	2	OTTHUMG00000161261.3	ncRNA_host	SMIM31	100505989	ENSG00000248771	FALSE
APELA	HAVANA	gene	3089		ENSG00000248329.5	protein_coding	APELA	2	OTTHUMG00000161255.3		APELA	100506013	ENSG00000248329	FALSE
TRIM60P14	HAVANA	gene	1419		ENSG00000250227.1	processed_pseudogene	TRIM60P14	1	OTTHUMG00000161253.1	pseudo_consens	TRIM60P14	653794	ENSG00000250227	FALSE
ENSG00000285563	HAVANA	gene	3700		ENSG00000285563.1	lincRNA	AC106872.13	2	OTTHUMG00000193374.1				ENSG00000285563	FALSE
ENSG00000248645	HAVANA	gene	1346		ENSG00000248645.1	unprocessed_pseudogene	AC106872.6	1	OTTHUMG00000161260.1	pseudo_consens			ENSG00000248645	FALSE
LOC391711	HAVANA	gene	1360		ENSG00000236941.6	processed_pseudogene	AC106872.1	1	OTTHUMG00000161264.1	pseudo_consens	LOC391711	391711	ENSG00000236941	FALSE
TRIM61	HAVANA	gene	1582		ENSG00000183439.7	protein_coding	TRIM61	2	OTTHUMG00000161266.1	overlapping_locus	TRIM61	391712	ENSG00000183439	FALSE
LOC391713	HAVANA	gene	1393		ENSG00000250712.1	processed_pseudogene	AC106872.9	1	OTTHUMG00000161259.1	pseudo_consens	LOC391713	391713	ENSG00000250712	FALSE
TRIM60	HAVANA	gene	3056		ENSG00000176979.13	protein_coding	TRIM60	2	OTTHUMG00000161262.3		TRIM60	166655	ENSG00000176979	FALSE
ENSG00000249617	HAVANA	gene	312		ENSG00000249617.1	processed_pseudogene	AC106872.7	1	OTTHUMG00000161265.1	pseudo_consens			ENSG00000249617	FALSE
ENSG00000250374	HAVANA	gene	1840		ENSG00000250374.4	protein_coding	TRIM75P	2	OTTHUMG00000161257.3				ENSG00000250374	FALSE
NOL8P1	HAVANA	gene	3529		ENSG00000248327.1	processed_pseudogene	NOL8P1	1	OTTHUMG00000161128.1	pseudo_consens	NOL8P1	402191	ENSG00000248327	FALSE
LINC01179	HAVANA	gene	2163		ENSG00000249500.1	lincRNA	LINC01179	2	OTTHUMG00000161098.1		LINC01179	101928151	ENSG00000249500	FALSE
ANXA10	HAVANA	gene	1812		ENSG00000109511.11	protein_coding	ANXA10	2	OTTHUMG00000161275.2		ANXA10	11199	ENSG00000109511	FALSE
ENSG00000249609	HAVANA	gene	552		ENSG00000249609.1	antisense	AC080188.1	2	OTTHUMG00000161489.1				ENSG00000249609	FALSE
ENSG00000279384	HAVANA	gene	748		ENSG00000279384.1	TEC	AC080188.2	2	OTTHUMG00000161490.1	overlapping_locus			ENSG00000279384	FALSE
CBR4-DT	HAVANA	gene	183		ENSG00000251445.1	antisense	AC021151.1	2	OTTHUMG00000161027.1		CBR4-DT	121009646	ENSG00000251445	FALSE
ENSG00000251171	HAVANA	gene	637		ENSG00000251171.1	antisense	AC096741.1	2	OTTHUMG00000161024.1				ENSG00000251171	FALSE
LOC402192	HAVANA	gene	711		ENSG00000248625.1	processed_pseudogene	AC079768.1	1	OTTHUMG00000160904.2	pseudo_consens	LOC402192	402192	ENSG00000248625	FALSE
LINC02275	HAVANA	gene	4365		ENSG00000248319.1	lincRNA	LINC02275	2	OTTHUMG00000160949.2		LINC02275	100506085	ENSG00000248319	FALSE
APOBEC3AP1	HAVANA	gene	287		ENSG00000248822.1	processed_pseudogene	APOBEC3AP1	2	OTTHUMG00000160902.1		APOBEC3AP1	105377532	ENSG00000248822	FALSE
LINC01612	HAVANA	gene	469		ENSG00000250266.1	lincRNA	LINC01612	1	OTTHUMG00000160893.1		LINC01612	101928223	ENSG00000250266	FALSE
ENSG00000251061	HAVANA	gene	429		ENSG00000251061.2	lincRNA	LINC02512	1	OTTHUMG00000160896.2				ENSG00000251061	FALSE
LINC02382	HAVANA	gene	614		ENSG00000250968.1	lincRNA	LINC02382	2	OTTHUMG00000160872.1		LINC02382	100506107	ENSG00000250968	FALSE
RPL5P11	HAVANA	gene	893		ENSG00000242882.1	processed_pseudogene	RPL5P11	1	OTTHUMG00000157603.1	pseudo_consens	RPL5P11	402193	ENSG00000242882	FALSE
ENSG00000261646	HAVANA	gene	2209		ENSG00000261646.1	lincRNA	AC093849.1	2	OTTHUMG00000176321.1				ENSG00000261646	FALSE
HAND2	HAVANA	gene	3601		ENSG00000164107.8	protein_coding	HAND2	2	OTTHUMG00000160775.3		HAND2	9464	ENSG00000164107	FALSE
HAND2-AS1	HAVANA	gene	21212		ENSG00000237125.9	antisense	HAND2-AS1	1	OTTHUMG00000160783.8		HAND2-AS1	79804	ENSG00000237125	FALSE
ENSG00000250043	HAVANA	gene	1230		ENSG00000250043.1	lincRNA	AC106895.1	1	OTTHUMG00000160737.2				ENSG00000250043	FALSE
LINC02269	HAVANA	gene	605		ENSG00000250708.1	lincRNA	LINC02269	2	OTTHUMG00000160736.1		LINC02269	101928478	ENSG00000250708	FALSE
ENSG00000251216	HAVANA	gene	1993		ENSG00000251216.1	lincRNA	AC106895.2	1	OTTHUMG00000160738.1				ENSG00000251216	FALSE
ENSG00000250957	HAVANA	gene	1144		ENSG00000250957.1	lincRNA	AC012055.1	2	OTTHUMG00000160740.1	overlapping_locus			ENSG00000250957	FALSE
LINC02268	HAVANA	gene	1659		ENSG00000248174.5	lincRNA	LINC02268	2	OTTHUMG00000160745.2	overlapping_locus	LINC02268	101928509	ENSG00000248174	FALSE
ENSG00000250596	HAVANA	gene	2202		ENSG00000250596.2	transcribed_processed_pseudogene	AC096751.1	2	OTTHUMG00000160800.1				ENSG00000250596	FALSE
ENSG00000251584	HAVANA	gene	792		ENSG00000251584.1	lincRNA	AC096751.2	1	OTTHUMG00000160774.1				ENSG00000251584	FALSE
ENSG00000250431	HAVANA	gene	233		ENSG00000250431.1	antisense	AC105914.2	2	OTTHUMG00000160761.1				ENSG00000250431	FALSE
ENSG00000249945	HAVANA	gene	490		ENSG00000249945.1	lincRNA	AC131094.1	1	OTTHUMG00000160767.1				ENSG00000249945	FALSE
ENSG00000248388	HAVANA	gene	383		ENSG00000248388.5	antisense	AC093801.1	2	OTTHUMG00000160733.1				ENSG00000248388	FALSE
ENSG00000249084	HAVANA	gene	753		ENSG00000249084.1	antisense	AC027627.1	2	OTTHUMG00000160720.1				ENSG00000249084	FALSE
LINC01099	HAVANA	gene	1594		ENSG00000251504.1	lincRNA	LINC01099	1	OTTHUMG00000160725.1		LINC01099	101928656	ENSG00000251504	FALSE
LINC01098	HAVANA	gene	1034		ENSG00000231171.3	lincRNA	LINC01098	1	OTTHUMG00000160724.1		LINC01098	285501	ENSG00000231171	FALSE
RPL19P8	HAVANA	gene	591		ENSG00000241877.1	processed_pseudogene	AC095041.1	1	OTTHUMG00000157604.1	pseudo_consens	RPL19P8	391719	ENSG00000241877	FALSE
ENSG00000225356	HAVANA	gene	336		ENSG00000225356.3	processed_pseudogene	AC093840.1	1	OTTHUMG00000160698.1	pseudo_consens			ENSG00000225356	FALSE
ENSG00000177822	HAVANA	gene	5551		ENSG00000177822.7	antisense	AC098864.1	2	OTTHUMG00000133641.2	overlapping_locus			ENSG00000177822	FALSE
ENSG00000248694	HAVANA	gene	444		ENSG00000248694.1	antisense	AC079226.1	2	OTTHUMG00000160687.2				ENSG00000248694	FALSE
ENSG00000272646	HAVANA	gene	427		ENSG00000272646.1	lincRNA	AC079766.1	2	OTTHUMG00000186436.1				ENSG00000272646	FALSE
ENSG00000272784	HAVANA	gene	634		ENSG00000272784.1	lincRNA	AC019193.2	2	OTTHUMG00000186440.1				ENSG00000272784	FALSE
WWC2-AS2	HAVANA	gene	2183		ENSG00000251359.4	lincRNA	WWC2-AS2	2	OTTHUMG00000160677.1		WWC2-AS2	152641	ENSG00000251359	FALSE
CLDN24	HAVANA	gene	663		ENSG00000185758.9	protein_coding	CLDN24	2	OTTHUMG00000160628.5		CLDN24	100132463	ENSG00000185758	FALSE
ENSG00000250292	HAVANA	gene	1361		ENSG00000250292.1	processed_pseudogene	AC093844.1	1	OTTHUMG00000160624.1	pseudo_consens			ENSG00000250292	FALSE
ENSG00000232648	HAVANA	gene	559		ENSG00000232648.3	antisense	AC107214.1	1	OTTHUMG00000160630.1				ENSG00000232648	FALSE
RNU6-1053P	ENSEMBL	gene	101		ENSG00000251739.1	snRNA	RNU6-1053P	3			RNU6-1053P	106481513	ENSG00000251739	FALSE
ENSG00000283383	HAVANA	gene	526		ENSG00000283383.1	lincRNA	AC108477.1	2	OTTHUMG00000191878.1				ENSG00000283383	FALSE
ENSG00000248206	HAVANA	gene	622		ENSG00000248206.1	sense_intronic	AC074194.1	1	OTTHUMG00000160619.1	overlapping_locus			ENSG00000248206	FALSE
ENSG00000283355	HAVANA	gene	2348		ENSG00000283355.1	TEC	AC074194.2	2	OTTHUMG00000191879.1				ENSG00000283355	FALSE
ENSG00000250726	HAVANA	gene	637		ENSG00000250726.1	processed_pseudogene	AC107222.1	1	OTTHUMG00000160612.1	pseudo_consens			ENSG00000250726	FALSE
ENSG00000227765	HAVANA	gene	512		ENSG00000227765.4	processed_pseudogene	MYL12BP2	1	OTTHUMG00000160610.1	pseudo_consens			ENSG00000227765	FALSE
LINC02363	HAVANA	gene	2353		ENSG00000180712.3	lincRNA	LINC02363	2	OTTHUMG00000160616.1		LINC02363	728175	ENSG00000180712	FALSE
ENSG00000249096	HAVANA	gene	2767		ENSG00000249096.6	lincRNA	LINC02362	2	OTTHUMG00000160613.3				ENSG00000249096	FALSE
LINC02365	HAVANA	gene	1268		ENSG00000254233.1	lincRNA	LINC02365	2	OTTHUMG00000163540.1		LINC02365	105377586	ENSG00000254233	FALSE
SLED1	HAVANA	gene	751		ENSG00000249138.1	transcribed_processed_pseudogene	SLED1	1	OTTHUMG00000160490.1	overlapping_locus	SLED1	643036	ENSG00000249138	FALSE
ENSG00000251139	HAVANA	gene	628		ENSG00000251139.2	antisense	AC084871.1	1	OTTHUMG00000160549.3				ENSG00000251139	FALSE
ENSG00000251230	HAVANA	gene	986		ENSG00000251230.5	lincRNA	MIR3945HG	2	OTTHUMG00000160604.1	ncRNA_host			ENSG00000251230	FALSE
LINC01093	HAVANA	gene	795		ENSG00000249173.5	lincRNA	LINC01093	1	OTTHUMG00000160603.1		LINC01093	100506229	ENSG00000249173	FALSE
ENSG00000248517	HAVANA	gene	911		ENSG00000248517.1	lincRNA	LINC02437	1	OTTHUMG00000160551.1				ENSG00000248517	FALSE
HELT	HAVANA	gene	1236		ENSG00000187821.8	protein_coding	HELT	2	OTTHUMG00000160484.1		HELT	391723	ENSG00000187821	FALSE
LOC105377590	HAVANA	gene	394		ENSG00000249679.1	antisense	AC106897.1	2	OTTHUMG00000160454.1		LOC105377590	105377590	ENSG00000249679	FALSE
ENSG00000235902	HAVANA	gene	618		ENSG00000235902.1	antisense	AC108472.1	1	OTTHUMG00000157228.1				ENSG00000235902	FALSE
LTO1P1	HAVANA	gene	395		ENSG00000251008.1	processed_pseudogene	ORAOV1P1	1	OTTHUMG00000160357.1	pseudo_consens	LTO1P1	100873907	ENSG00000251008	FALSE
F11	HAVANA	gene	3364		ENSG00000088926.13	protein_coding	F11	1	OTTHUMG00000150311.7		F11	2160	ENSG00000088926	FALSE
ENSG00000213332	HAVANA	gene	886		ENSG00000213332.4	processed_pseudogene	SLC25A5P6	1	OTTHUMG00000160314.1	overlapping_locus			ENSG00000213332	FALSE
F11-AS1	HAVANA	gene	2683		ENSG00000251165.5	antisense	F11-AS1	2	OTTHUMG00000160319.4	overlapping_locus	F11-AS1	285441	ENSG00000251165	FALSE
ENSG00000272297	HAVANA	gene	700		ENSG00000272297.2	protein_coding	AC018709.1	2	OTTHUMG00000160316.3	overlapping_locus			ENSG00000272297	FALSE
MTNR1A	HAVANA	gene	1289		ENSG00000168412.6	protein_coding	MTNR1A	2	OTTHUMG00000185575.1	overlapping_locus	MTNR1A	4543	ENSG00000168412	FALSE
ENSG00000250829	HAVANA	gene	496		ENSG00000250829.2	lincRNA	AC108865.1	2	OTTHUMG00000160310.2				ENSG00000250829	FALSE
ENSG00000272218	HAVANA	gene	432		ENSG00000272218.1	lincRNA	AC108865.2	2	OTTHUMG00000185360.1				ENSG00000272218	FALSE
ENSG00000249742	HAVANA	gene	474		ENSG00000249742.1	lincRNA	AC110772.1	1	OTTHUMG00000160309.1				ENSG00000249742	FALSE
ENSG00000250971	HAVANA	gene	421		ENSG00000250971.1	lincRNA	AC108474.1	1	OTTHUMG00000160313.2				ENSG00000250971	FALSE
ENSG00000250658	HAVANA	gene	2114		ENSG00000250658.1	lincRNA	AC097652.1	2	OTTHUMG00000160295.1				ENSG00000250658	FALSE
ENSG00000250620	HAVANA	gene	536		ENSG00000250620.1	lincRNA	LINC02515	1	OTTHUMG00000160298.1				ENSG00000250620	FALSE
LINC02492	HAVANA	gene	1266		ENSG00000250590.5	lincRNA	LINC02492	1	OTTHUMG00000160302.5		LINC02492	100506272	ENSG00000250590	FALSE
ADAM20P3	HAVANA	gene	2106		ENSG00000249162.1	processed_pseudogene	ADAM20P3	2	OTTHUMG00000160214.1		ADAM20P3	644325	ENSG00000249162	FALSE
ZFP42	HAVANA	gene	2656		ENSG00000179059.9	protein_coding	ZFP42	2	OTTHUMG00000160235.1		ZFP42	132625	ENSG00000179059	FALSE
TRIML2	HAVANA	gene	3050		ENSG00000179046.8	protein_coding	TRIML2	1	OTTHUMG00000160225.2		TRIML2	205860	ENSG00000179046	FALSE
TRIML1	HAVANA	gene	2113		ENSG00000184108.7	protein_coding	TRIML1	2	OTTHUMG00000160237.1		TRIML1	339976	ENSG00000184108	FALSE
ENSG00000248370	HAVANA	gene	677		ENSG00000248370.1	lincRNA	LINC02434	2	OTTHUMG00000160236.1				ENSG00000248370	FALSE
LINC01060	HAVANA	gene	3202		ENSG00000249378.5	lincRNA	LINC01060	2	OTTHUMG00000160242.4	overlapping_locus	LINC01060	401164	ENSG00000249378	FALSE
ENSG00000272566	HAVANA	gene	610		ENSG00000272566.1	lincRNA	AF250324.1	2	OTTHUMG00000186463.1				ENSG00000272566	FALSE
TUBB7P	HAVANA	gene	1305		ENSG00000251297.1	unprocessed_pseudogene	TUBB7P	1	OTTHUMG00000161002.1	pseudo_consens	TUBB7P	56604	ENSG00000251297	FALSE
RNA5SP174	ENSEMBL	gene	118		ENSG00000199572.1	rRNA_pseudogene	RNA5SP174	3			RNA5SP174	106478998	ENSG00000199572	FALSE
DUX4L9	HAVANA	gene	1259		ENSG00000224807.5	unprocessed_pseudogene	DUX4L9	1	OTTHUMG00000161003.2	pseudo_consens	DUX4L9	100288711	ENSG00000224807	FALSE
FRG2	HAVANA	gene	2103		ENSG00000205097.6	protein_coding	FRG2	2	OTTHUMG00000160339.2		FRG2	448831	ENSG00000205097	FALSE
ENSG00000250053	HAVANA	gene	484		ENSG00000250053.1	processed_pseudogene	RARRES2P4	1	OTTHUMG00000160173.1	pseudo_consens			ENSG00000250053	FALSE
ENSG00000214273	HAVANA	gene	2073		ENSG00000214273.4	processed_pseudogene	AGGF1P1	1	OTTHUMG00000160174.1	pseudo_consens			ENSG00000214273	FALSE
DUX4	HAVANA	gene	2036		ENSG00000260596.5	protein_coding	DUX4	2	OTTHUMG00000175568.1	retrogene	DUX4	100288687	ENSG00000260596	FALSE
ENSG00000282994	HAVANA	gene	241		ENSG00000282994.1	processed_pseudogene	AC215524.1	2	OTTHUMG00000191474.1				ENSG00000282994	FALSE
LRRC14B	HAVANA	gene	1573		ENSG00000185028.3	protein_coding	LRRC14B	1	OTTHUMG00000161578.3		LRRC14B	389257	ENSG00000185028	FALSE
ENSG00000261434	HAVANA	gene	564		ENSG00000261434.1	sense_overlapping	AC021087.3	2	OTTHUMG00000175446.1				ENSG00000261434	FALSE
ENSG00000250645	HAVANA	gene	407		ENSG00000250645.1	processed_pseudogene	AC010442.2	1	OTTHUMG00000161640.2	overlapping_locus			ENSG00000250645	FALSE
ENSG00000250385	HAVANA	gene	442		ENSG00000250385.1	antisense	AC106772.2	1	OTTHUMG00000162153.2				ENSG00000250385	FALSE
ENSG00000249650	HAVANA	gene	591		ENSG00000249650.1	antisense	AC106772.1	2	OTTHUMG00000162152.1				ENSG00000249650	FALSE
ENSG00000285522	HAVANA	gene	109		ENSG00000285522.1	unprocessed_pseudogene	AC026740.2	2	OTTHUMG00000193337.1				ENSG00000285522	FALSE
LOC100506688	HAVANA	gene	3482		ENSG00000215246.5	antisense	AC116351.1	2	OTTHUMG00000161930.2		LOC100506688	100506688	ENSG00000215246	FALSE
ENSG00000272347	HAVANA	gene	1585		ENSG00000272347.1	lincRNA	AC116351.2	2	OTTHUMG00000185407.1				ENSG00000272347	FALSE
MIR4635	ENSEMBL	gene	79		ENSG00000263834.1	miRNA	MIR4635	3			MIR4635	100616479	ENSG00000263834	FALSE
CTD-3080P12.3	HAVANA	gene	1761		ENSG00000249201.2	antisense	CTD-3080P12.3	1	OTTHUMG00000161928.2		CTD-3080P12.3	101928857	ENSG00000249201	FALSE
SLC6A19	HAVANA	gene	5276		ENSG00000174358.15	protein_coding	SLC6A19	2	OTTHUMG00000161636.1		SLC6A19	340024	ENSG00000174358	FALSE
SLC6A18	HAVANA	gene	2121		ENSG00000164363.9	protein_coding	SLC6A18	2	OTTHUMG00000090356.4		SLC6A18	348932	ENSG00000164363	FALSE
TERT	HAVANA	gene	4616		ENSG00000164362.19	protein_coding	TERT	2	OTTHUMG00000090357.6		TERT	7015	ENSG00000164362	FALSE
LINC01511	HAVANA	gene	1692		ENSG00000250584.2	lincRNA	LINC01511	1	OTTHUMG00000161736.2	overlapping_locus	LINC01511	100506791	ENSG00000250584	FALSE
ENSG00000279908	HAVANA	gene	3251		ENSG00000279908.1	TEC	AC026748.1	2	OTTHUMG00000173424.1				ENSG00000279908	FALSE
SLC6A3	HAVANA	gene	4461		ENSG00000142319.17	protein_coding	SLC6A3	2	OTTHUMG00000131016.6		SLC6A3	6531	ENSG00000142319	FALSE
ENSG00000260066	HAVANA	gene	3024		ENSG00000260066.1	lincRNA	AC112176.1	2	OTTHUMG00000173459.1				ENSG00000260066	FALSE
ENSG00000249116	HAVANA	gene	425		ENSG00000249116.1	antisense	AC025183.1	1	OTTHUMG00000161602.1				ENSG00000249116	FALSE
IRX4	HAVANA	gene	2815		ENSG00000113430.9	protein_coding	IRX4	1	OTTHUMG00000090411.4		IRX4	50805	ENSG00000113430	FALSE
CTD-2194D22.4	HAVANA	gene	1635		ENSG00000249326.1	antisense	CTD-2194D22.4	2	OTTHUMG00000161605.1		CTD-2194D22.4	101929081	ENSG00000249326	FALSE
LOC105374618	HAVANA	gene	888		ENSG00000248994.1	lincRNA	AC126768.2	1	OTTHUMG00000161604.1		LOC105374618	105374618	ENSG00000248994	FALSE
ENSG00000248597	HAVANA	gene	490		ENSG00000248597.1	lincRNA	AC126768.1	1	OTTHUMG00000161600.1				ENSG00000248597	FALSE
ENSG00000249731	HAVANA	gene	560		ENSG00000249731.1	lincRNA	AC126768.3	2	OTTHUMG00000161603.1				ENSG00000249731	FALSE
LSINCT5	HAVANA	gene	2647		ENSG00000281560.1	lincRNA	LSINCT5	2	OTTHUMG00000189568.1		LSINCT5	101234261	ENSG00000281560	FALSE
ENSG00000259757	HAVANA	gene	688		ENSG00000259757.1	lincRNA	AC091891.1	2	OTTHUMG00000172228.1				ENSG00000259757	FALSE
LINC01377	HAVANA	gene	649		ENSG00000249808.2	lincRNA	LINC01377	2	OTTHUMG00000161608.2		LINC01377	102467074	ENSG00000249808	FALSE
LINC01019	HAVANA	gene	3199		ENSG00000248118.1	lincRNA	LINC01019	2	OTTHUMG00000161629.1	overlapping_locus	LINC01019	285577	ENSG00000248118	FALSE
ENSG00000260763	HAVANA	gene	3300		ENSG00000260763.1	lincRNA	AC106799.3	2	OTTHUMG00000175410.1				ENSG00000260763	FALSE
ENSG00000231291	HAVANA	gene	1676		ENSG00000231291.3	lincRNA	AC106799.1	2	OTTHUMG00000161646.1				ENSG00000231291	FALSE
LOC107986400	HAVANA	gene	721		ENSG00000248973.1	lincRNA	AC106799.2	2	OTTHUMG00000161642.1	overlapping_locus	LOC107986400	107986400	ENSG00000248973	FALSE
ADAMTS16-DT	HAVANA	gene	889		ENSG00000250579.1	antisense	CTD-2297D10.2	2	OTTHUMG00000161668.1		ADAMTS16-DT	101929176	ENSG00000250579	FALSE
ENSG00000250866	HAVANA	gene	454		ENSG00000250866.1	antisense	AC022424.1	2	OTTHUMG00000161665.1				ENSG00000250866	FALSE
ALG3P1	HAVANA	gene	1114		ENSG00000251568.1	processed_pseudogene	ALG3P1	1	OTTHUMG00000161662.1	pseudo_consens	ALG3P1	442131	ENSG00000251568	FALSE
ENSG00000261037	HAVANA	gene	3255		ENSG00000261037.1	lincRNA	AC010266.2	2	OTTHUMG00000173439.1				ENSG00000261037	FALSE
LINC02102	HAVANA	gene	3364		ENSG00000248677.1	lincRNA	LINC02102	1	OTTHUMG00000161705.1		LINC02102	100505625	ENSG00000248677	FALSE
ENSG00000272071	HAVANA	gene	541		ENSG00000272071.1	lincRNA	AC122710.3	2	OTTHUMG00000185412.1				ENSG00000272071	FALSE
ENSG00000250060	HAVANA	gene	553		ENSG00000250060.1	lincRNA	AC122710.1	1	OTTHUMG00000161706.1				ENSG00000250060	FALSE
ENSG00000250974	HAVANA	gene	2351		ENSG00000250974.2	lincRNA	LINC02196	2	OTTHUMG00000161651.3				ENSG00000250974	FALSE
ENSG00000205976	HAVANA	gene	2465		ENSG00000205976.4	unprocessed_pseudogene	AC091951.1	1	OTTHUMG00000161905.1	pseudo_consens			ENSG00000205976	FALSE
LINC02123	HAVANA	gene	885		ENSG00000250668.1	lincRNA	LINC02123	2	OTTHUMG00000161901.1		LINC02123	101929261	ENSG00000250668	FALSE
ENSG00000279075	HAVANA	gene	342		ENSG00000279075.1	TEC	AC091965.5	2	OTTHUMG00000185687.1	overlapping_locus			ENSG00000279075	FALSE
MIR4458	ENSEMBL	gene	75		ENSG00000284000.1	miRNA	MIR4458	3			MIR4458	100616142	ENSG00000284000	FALSE
ENSG00000260981	HAVANA	gene	427		ENSG00000260981.1	lincRNA	AC091932.1	2	OTTHUMG00000173420.1				ENSG00000260981	FALSE
ENSG00000248537	HAVANA	gene	391		ENSG00000248537.1	antisense	AC091906.1	2	OTTHUMG00000161754.1				ENSG00000248537	FALSE
ENSG00000239112	ENSEMBL	gene	70		ENSG00000239112.1	snoRNA	SNORD123	3					ENSG00000239112	FALSE
TAS2R1	HAVANA	gene	1727		ENSG00000169777.6	protein_coding	TAS2R1	2	OTTHUMG00000090500.5	overlapping_locus	TAS2R1	50834	ENSG00000169777	FALSE
ENSG00000271998	HAVANA	gene	2436		ENSG00000271998.1	lincRNA	AC034229.3	2	OTTHUMG00000185435.1	overlapping_locus			ENSG00000271998	FALSE
ENSG00000260515	HAVANA	gene	2508		ENSG00000260515.1	lincRNA	AC034229.2	2	OTTHUMG00000173463.1	overlapping_locus			ENSG00000260515	FALSE
ENSG00000272417	HAVANA	gene	441		ENSG00000272417.1	lincRNA	AC034229.4	2	OTTHUMG00000185436.1				ENSG00000272417	FALSE
ENSG00000248968	HAVANA	gene	688		ENSG00000248968.1	antisense	AC012640.1	2	OTTHUMG00000161772.1				ENSG00000248968	FALSE
ENSG00000271715	HAVANA	gene	430		ENSG00000271715.1	lincRNA	AC012640.3	2	OTTHUMG00000185438.1				ENSG00000271715	FALSE
ENSG00000246016	HAVANA	gene	483		ENSG00000246016.2	antisense	LINC01513	2	OTTHUMG00000162053.1				ENSG00000246016	FALSE
ENSG00000244361	HAVANA	gene	323		ENSG00000244361.1	processed_pseudogene	RPL30P7	1	OTTHUMG00000157613.2	pseudo_consens			ENSG00000244361	FALSE
ENSG00000249166	HAVANA	gene	415		ENSG00000249166.1	lincRNA	AC092336.1	1	OTTHUMG00000162054.1	overlapping_locus			ENSG00000249166	FALSE
LINC02212	HAVANA	gene	2130		ENSG00000249396.1	lincRNA	LINC02212	2	OTTHUMG00000162051.2	overlapping_locus	LINC02212	101929412	ENSG00000249396	FALSE
ENSG00000248783	HAVANA	gene	372		ENSG00000248783.1	lincRNA	AC106771.1	2	OTTHUMG00000161759.1				ENSG00000248783	FALSE
LOC100420683	HAVANA	gene	792		ENSG00000249053.1	processed_pseudogene	AC106794.1	2	OTTHUMG00000161744.1	overlapping_locus	LOC100420683	100420683	ENSG00000249053	FALSE
ENSG00000248131	HAVANA	gene	1871		ENSG00000248131.5	lincRNA	LINC01194	2	OTTHUMG00000161760.1	overlapping_locus			ENSG00000248131	FALSE
ENSG00000243744	HAVANA	gene	463		ENSG00000243744.2	processed_pseudogene	AC016546.1	1	OTTHUMG00000157617.2	pseudo_consens			ENSG00000243744	FALSE
ENSG00000251423	HAVANA	gene	3625		ENSG00000251423.2	antisense	AC016576.1	1	OTTHUMG00000161749.2				ENSG00000251423	FALSE
LOC100422687	HAVANA	gene	1294		ENSG00000248791.1	processed_pseudogene	AC010627.1	1	OTTHUMG00000161825.1	pseudo_consens	LOC100422687	100422687	ENSG00000248791	FALSE
ENSG00000272057	HAVANA	gene	382		ENSG00000272057.1	lincRNA	AC016575.1	2	OTTHUMG00000185443.1				ENSG00000272057	FALSE
ENSG00000248486	HAVANA	gene	558		ENSG00000248486.1	lincRNA	LINC02149	2	OTTHUMG00000161793.1				ENSG00000248486	FALSE
LOC391741	HAVANA	gene	1111		ENSG00000248699.1	processed_pseudogene	AC114964.1	1	OTTHUMG00000161796.1	pseudo_consens	LOC391741	391741	ENSG00000248699	FALSE
ENSG00000250448	HAVANA	gene	2066		ENSG00000250448.1	antisense	AC092335.1	2	OTTHUMG00000161785.1				ENSG00000250448	FALSE
ENSG00000250415	HAVANA	gene	704		ENSG00000250415.1	lincRNA	AC022113.2	2	OTTHUMG00000161823.1	overlapping_locus			ENSG00000250415	FALSE
ENSG00000271892	HAVANA	gene	430		ENSG00000271892.1	lincRNA	AC026790.1	2	OTTHUMG00000185444.1				ENSG00000271892	FALSE
LOC646012	HAVANA	gene	580		ENSG00000185296.8	processed_pseudogene	AC026785.1	1	OTTHUMG00000161867.1	pseudo_consens	LOC646012	646012	ENSG00000185296	FALSE
ENSG00000249199	HAVANA	gene	285		ENSG00000249199.1	lincRNA	AC026785.3	2	OTTHUMG00000161875.1				ENSG00000249199	FALSE
LINC02217	HAVANA	gene	979		ENSG00000248455.5	lincRNA	LINC02217	2	OTTHUMG00000161871.1		LINC02217	101929544	ENSG00000248455	FALSE
H3Y2	HAVANA	gene	445		ENSG00000268799.3	protein_coding	AC106774.4	2	OTTHUMG00000193380.1		H3Y2	340096	ENSG00000268799	FALSE
ENSG00000283740	HAVANA	gene	1201		ENSG00000283740.1	protein_coding	TAF11L11	2	OTTHUMG00000191925.1	retrogene			ENSG00000283740	FALSE
ENSG00000249156	HAVANA	gene	1088		ENSG00000249156.2	protein_coding	TAF11L12	2	OTTHUMG00000161851.3				ENSG00000249156	FALSE
H3P21	HAVANA	gene	409		ENSG00000250386.1	processed_pseudogene	AC233724.9	1	OTTHUMG00000161842.1	pseudo_consens	H3P21	391765	ENSG00000250386	FALSE
H3Y1	HAVANA	gene	978		ENSG00000269466.3	protein_coding	H3.Y	2	OTTHUMG00000193381.1		H3Y1	391769	ENSG00000269466	FALSE
ENSG00000249937	HAVANA	gene	1236		ENSG00000249937.6	lincRNA	LINC02223	2	OTTHUMG00000161859.3				ENSG00000249937	FALSE
ENSG00000248693	HAVANA	gene	238		ENSG00000248693.1	lincRNA	LINC02100	2	OTTHUMG00000161873.1				ENSG00000248693	FALSE
ENSG00000251487	HAVANA	gene	1157		ENSG00000251487.1	lincRNA	AC106744.2	2	OTTHUMG00000161783.1	overlapping_locus			ENSG00000251487	FALSE
ENSG00000249174	HAVANA	gene	660		ENSG00000249174.1	lincRNA	AC106744.1	2	OTTHUMG00000161808.1	overlapping_locus			ENSG00000249174	FALSE
LINC02241	HAVANA	gene	1926		ENSG00000251629.6	lincRNA	LINC02241	2	OTTHUMG00000162067.2		LINC02241	105374676	ENSG00000251629	FALSE
ENSG00000249359	HAVANA	gene	5454		ENSG00000249359.2	lincRNA	AC093274.1	2	OTTHUMG00000162363.2				ENSG00000249359	FALSE
ENSG00000233974	HAVANA	gene	2685		ENSG00000233974.3	processed_pseudogene	AC138951.1	1	OTTHUMG00000161998.1	pseudo_consens			ENSG00000233974	FALSE
ENSG00000279107	HAVANA	gene	1161		ENSG00000279107.1	TEC	AC138951.2	2	OTTHUMG00000186588.1	overlapping_locus			ENSG00000279107	FALSE
ENSG00000272130	HAVANA	gene	291		ENSG00000272130.1	lincRNA	AC091946.2	2	OTTHUMG00000185450.1	overlapping_locus			ENSG00000272130	FALSE
ENSG00000253766	HAVANA	gene	852		ENSG00000253766.1	antisense	AC091946.1	2	OTTHUMG00000163825.1				ENSG00000253766	FALSE
PRDM9	HAVANA	gene	4184		ENSG00000164256.10	protein_coding	PRDM9	2	OTTHUMG00000161918.3		PRDM9	56979	ENSG00000164256	FALSE
ADH5P5	HAVANA	gene	352		ENSG00000234865.3	transcribed_processed_pseudogene	AC026784.1	1	OTTHUMG00000161910.1	overlapping_locus	ADH5P5	115945146	ENSG00000234865	FALSE
LINC02899	HAVANA	gene	1984		ENSG00000248874.5	lincRNA	C5orf17	2	OTTHUMG00000161911.1	overlapping_locus	LINC02899	439936	ENSG00000248874	FALSE
ENSG00000251654	HAVANA	gene	558		ENSG00000251654.2	lincRNA	AC099499.1	2	OTTHUMG00000161962.2				ENSG00000251654	FALSE
ENSG00000260761	HAVANA	gene	1513		ENSG00000260761.1	lincRNA	AC106754.1	2	OTTHUMG00000161957.2				ENSG00000260761	FALSE
ENSG00000279531	HAVANA	gene	188		ENSG00000279531.1	TEC	AC022140.2	2	OTTHUMG00000161955.1	overlapping_locus			ENSG00000279531	FALSE
ENSG00000248605	HAVANA	gene	1154		ENSG00000248605.5	lincRNA	AC022140.1	2	OTTHUMG00000161959.1	overlapping_locus			ENSG00000248605	FALSE
PURPL	HAVANA	gene	2638		ENSG00000250337.5	lincRNA	PURPL	2	OTTHUMG00000161968.1		PURPL	643401	ENSG00000250337	FALSE
ENSG00000250453	HAVANA	gene	452		ENSG00000250453.1	lincRNA	AC008825.1	2	OTTHUMG00000161934.1				ENSG00000250453	FALSE
ENSG00000270495	HAVANA	gene	718		ENSG00000270495.1	processed_pseudogene	AC008825.2	1	OTTHUMG00000184561.1	pseudo_consens			ENSG00000270495	FALSE
ENSG00000162685	HAVANA	gene	208		ENSG00000162685.6	processed_pseudogene	LSP1P3	1	OTTHUMG00000161933.1	pseudo_consens			ENSG00000162685	FALSE
ENSG00000226400	HAVANA	gene	256		ENSG00000226400.2	processed_pseudogene	AC010385.1	2	OTTHUMG00000161935.1				ENSG00000226400	FALSE
ENSG00000259786	HAVANA	gene	2816		ENSG00000259786.6	lincRNA	LINC02109	2	OTTHUMG00000161936.3				ENSG00000259786	FALSE
ENSG00000250482	HAVANA	gene	1109		ENSG00000250482.3	processed_pseudogene	DUX4L51	1	OTTHUMG00000161975.3	overlapping_locus			ENSG00000250482	FALSE
ENSG00000250764	HAVANA	gene	834		ENSG00000250764.1	antisense	AC025178.1	2	OTTHUMG00000162178.1				ENSG00000250764	FALSE
RPL27P10	HAVANA	gene	416		ENSG00000230829.3	processed_pseudogene	AC025181.1	1	OTTHUMG00000157663.1	pseudo_consens	RPL27P10	202122	ENSG00000230829	FALSE
LINC02120	HAVANA	gene	2008		ENSG00000248279.5	lincRNA	LINC02120	2	OTTHUMG00000162007.1		LINC02120	340113	ENSG00000248279	FALSE
ENSG00000251281	HAVANA	gene	425		ENSG00000251281.1	lincRNA	AC034223.2	2	OTTHUMG00000162005.1	overlapping_locus			ENSG00000251281	FALSE
ENSG00000249102	HAVANA	gene	599		ENSG00000249102.1	lincRNA	AC034223.1	1	OTTHUMG00000162000.2				ENSG00000249102	FALSE
LINC02160	HAVANA	gene	517		ENSG00000251443.1	lincRNA	LINC02160	2	OTTHUMG00000162002.1		LINC02160	105374716	ENSG00000251443	FALSE
ENSG00000250697	HAVANA	gene	979		ENSG00000250697.1	lincRNA	AC010343.3	2	OTTHUMG00000162006.1	overlapping_locus			ENSG00000250697	FALSE
ENSG00000249360	HAVANA	gene	1064		ENSG00000249360.1	processed_pseudogene	AC034232.1	1	OTTHUMG00000162159.1	pseudo_consens			ENSG00000249360	FALSE
RXFP3	HAVANA	gene	1852		ENSG00000182631.6	protein_coding	RXFP3	2	OTTHUMG00000090685.1	retrogene	RXFP3	51289	ENSG00000182631	FALSE
ENSG00000250914	HAVANA	gene	1145		ENSG00000250914.1	processed_pseudogene	AC139783.2	1	OTTHUMG00000160380.1	pseudo_consens			ENSG00000250914	FALSE
SLC45A2	HAVANA	gene	3267		ENSG00000164175.14	protein_coding	SLC45A2	2	OTTHUMG00000090719.5		SLC45A2	51151	ENSG00000164175	FALSE
ENSG00000250767	HAVANA	gene	681		ENSG00000250767.1	processed_pseudogene	AC139783.1	2	OTTHUMG00000162528.1	overlapping_locus			ENSG00000250767	FALSE
ENSG00000271771	HAVANA	gene	647		ENSG00000271771.1	lincRNA	AC139792.1	2	OTTHUMG00000185454.1				ENSG00000271771	FALSE
ENSG00000271874	HAVANA	gene	432		ENSG00000271874.1	lincRNA	AC025754.2	2	OTTHUMG00000185458.1				ENSG00000271874	FALSE
ENSG00000250234	HAVANA	gene	407		ENSG00000250234.1	antisense	AC025754.1	1	OTTHUMG00000162022.1				ENSG00000250234	FALSE
RPL21P54	HAVANA	gene	464		ENSG00000241829.1	processed_pseudogene	RPL21P54	1	OTTHUMG00000162023.1	overlapping_locus	RPL21P54	100271168	ENSG00000241829	FALSE
AGXT2	HAVANA	gene	3952		ENSG00000113492.13	protein_coding	AGXT2	2	OTTHUMG00000090788.2		AGXT2	64902	ENSG00000113492	FALSE
ENSG00000279737	HAVANA	gene	332		ENSG00000279737.1	TEC	AC112204.3	2	OTTHUMG00000162093.1				ENSG00000279737	FALSE
CAPSL	HAVANA	gene	1135		ENSG00000152611.11	protein_coding	CAPSL	2	OTTHUMG00000131109.4		CAPSL	133690	ENSG00000152611	FALSE
UGT3A1	HAVANA	gene	8485		ENSG00000145626.11	protein_coding	UGT3A1	1	OTTHUMG00000131107.5		UGT3A1	133688	ENSG00000145626	FALSE
UGT3A2	HAVANA	gene	2694		ENSG00000168671.9	protein_coding	UGT3A2	1	OTTHUMG00000131108.3		UGT3A2	167127	ENSG00000168671	FALSE
KRT18P31	HAVANA	gene	1292		ENSG00000249850.1	processed_pseudogene	KRT18P31	1	OTTHUMG00000162026.1	overlapping_locus	KRT18P31	646723	ENSG00000249850	FALSE
ENSG00000248216	HAVANA	gene	1170		ENSG00000248216.1	processed_pseudogene	KCTD9P5	1	OTTHUMG00000162264.1	pseudo_consens			ENSG00000248216	FALSE
LINC02110	HAVANA	gene	546		ENSG00000251518.1	lincRNA	LINC02110	2	OTTHUMG00000162103.1		LINC02110	105374729	ENSG00000251518	FALSE
LINC02119	HAVANA	gene	2573		ENSG00000248461.1	lincRNA	LINC02119	1	OTTHUMG00000162113.2	overlapping_locus	LINC02119	101929745	ENSG00000248461	FALSE
ENSG00000249491	HAVANA	gene	331		ENSG00000249491.1	antisense	EGFLAM-AS1	2	OTTHUMG00000162101.1				ENSG00000249491	FALSE
ENSG00000251257	HAVANA	gene	726		ENSG00000251257.2	antisense	AC010457.1	1	OTTHUMG00000162102.2				ENSG00000251257	FALSE
ENSG00000251189	HAVANA	gene	554		ENSG00000251189.1	lincRNA	AC010425.1	2	OTTHUMG00000162106.1				ENSG00000251189	FALSE
LINC01265	HAVANA	gene	2119		ENSG00000249740.2	lincRNA	OSMR-AS1	1	OTTHUMG00000162040.2		LINC01265	101926904	ENSG00000249740	FALSE
ENSG00000251215	HAVANA	gene	980		ENSG00000251215.1	processed_pseudogene	GOLGA5P1	1	OTTHUMG00000162072.1	overlapping_locus			ENSG00000251215	FALSE
LINC02104	HAVANA	gene	599		ENSG00000271334.5	lincRNA	LINC02104	2	OTTHUMG00000185121.1		LINC02104	101926940	ENSG00000271334	FALSE
ENSG00000250048	HAVANA	gene	936		ENSG00000250048.2	lincRNA	LINC00603	2	OTTHUMG00000162195.2				ENSG00000250048	FALSE
KRT18P56	HAVANA	gene	550		ENSG00000249668.1	processed_pseudogene	KRT18P56	1	OTTHUMG00000162070.2	pseudo_consens	KRT18P56	106479027	ENSG00000249668	FALSE
ENSG00000283286	HAVANA	gene	1622		ENSG00000283286.1	lincRNA	AC093277.1	2	OTTHUMG00000191695.1				ENSG00000283286	FALSE
MROH2B	HAVANA	gene	6085		ENSG00000171495.16	protein_coding	MROH2B	2	OTTHUMG00000162151.5		MROH2B	133558	ENSG00000171495	FALSE
C6	HAVANA	gene	4739		ENSG00000039537.13	protein_coding	C6	1	OTTHUMG00000094781.6		C6	729	ENSG00000039537	FALSE
ENSG00000270513	HAVANA	gene	382		ENSG00000270513.1	processed_pseudogene	AC113368.1	1	OTTHUMG00000184559.1	pseudo_consens			ENSG00000270513	FALSE
ENSG00000249092	HAVANA	gene	499		ENSG00000249092.1	processed_pseudogene	PPIAP77	1	OTTHUMG00000162139.1	pseudo_consens			ENSG00000249092	FALSE
PRELID3BP4	HAVANA	gene	571		ENSG00000251163.1	processed_pseudogene	PRELID3BP4	1	OTTHUMG00000162136.2	pseudo_consens	PRELID3BP4	100420275	ENSG00000251163	FALSE
ENSG00000251131	HAVANA	gene	553		ENSG00000251131.1	antisense	AC025171.3	1	OTTHUMG00000162236.1				ENSG00000251131	FALSE
ENSG00000272382	HAVANA	gene	920		ENSG00000272382.1	lincRNA	AC025171.5	2	OTTHUMG00000185476.1				ENSG00000272382	FALSE
ENSG00000278487	HAVANA	gene	153		ENSG00000278487.1	processed_pseudogene	AC106800.4	2	OTTHUMG00000187578.1				ENSG00000278487	FALSE
ENSG00000188850	HAVANA	gene	579		ENSG00000188850.9	transcribed_processed_pseudogene	AC114947.1	1	OTTHUMG00000162222.1	pseudo_consens			ENSG00000188850	FALSE
ENSG00000248554	HAVANA	gene	572		ENSG00000248554.1	antisense	AC114956.2	2	OTTHUMG00000162234.1	overlapping_locus			ENSG00000248554	FALSE
ENSG00000248240	HAVANA	gene	512		ENSG00000248240.1	antisense	AC114956.1	2	OTTHUMG00000162219.1	overlapping_locus			ENSG00000248240	FALSE
FGF10	HAVANA	gene	3011		ENSG00000070193.4	protein_coding	FGF10	2	OTTHUMG00000131153.4		FGF10	2255	ENSG00000070193	FALSE
FGF10-AS1	HAVANA	gene	1894		ENSG00000248464.1	antisense	FGF10-AS1	2	OTTHUMG00000162233.1		FGF10-AS1	101927075	ENSG00000248464	FALSE
ENSG00000249203	HAVANA	gene	806		ENSG00000249203.1	lincRNA	LINC02224	1	OTTHUMG00000162229.1				ENSG00000249203	FALSE
ENSG00000250418	HAVANA	gene	449		ENSG00000250418.1	lincRNA	AC093292.1	1	OTTHUMG00000162209.1				ENSG00000250418	FALSE
ENSG00000248779	HAVANA	gene	591		ENSG00000248779.1	lincRNA	AC093297.1	2	OTTHUMG00000162208.1				ENSG00000248779	FALSE
ENSG00000250122	HAVANA	gene	563		ENSG00000250122.1	lincRNA	AC122694.1	2	OTTHUMG00000162210.1				ENSG00000250122	FALSE
ENSG00000271752	HAVANA	gene	408		ENSG00000271752.1	lincRNA	AC112187.3	2	OTTHUMG00000185342.1				ENSG00000271752	FALSE
ENSG00000250360	HAVANA	gene	569		ENSG00000250360.1	lincRNA	AC008808.2	2	OTTHUMG00000162402.1				ENSG00000250360	FALSE
LINC02106	HAVANA	gene	606		ENSG00000251573.2	lincRNA	LINC02106	1	OTTHUMG00000162408.2		LINC02106	100287592	ENSG00000251573	FALSE
ENSG00000248918	HAVANA	gene	432		ENSG00000248918.2	lincRNA	AC008808.1	2	OTTHUMG00000162410.2				ENSG00000248918	FALSE
ISL1-DT	HAVANA	gene	7152		ENSG00000259663.2	antisense	AC010478.1	2	OTTHUMG00000171880.2		ISL1-DT	642366	ENSG00000259663	FALSE
ISL1	HAVANA	gene	2882		ENSG00000016082.14	protein_coding	ISL1	2	OTTHUMG00000162281.10		ISL1	3670	ENSG00000016082	FALSE
ENSG00000251125	HAVANA	gene	941		ENSG00000251125.1	lincRNA	AC091860.2	2	OTTHUMG00000162404.1				ENSG00000251125	FALSE
ENSG00000248898	HAVANA	gene	593		ENSG00000248898.1	antisense	AC022126.1	2	OTTHUMG00000162165.1				ENSG00000248898	FALSE
RPL17P21	HAVANA	gene	571		ENSG00000241809.1	processed_pseudogene	AC022133.1	1	OTTHUMG00000157684.1	overlapping_locus	RPL17P21	100271151	ENSG00000241809	FALSE
RPL13AP13	HAVANA	gene	616		ENSG00000213940.4	processed_pseudogene	AC026477.1	1	OTTHUMG00000157686.2	pseudo_consens	RPL13AP13	402214	ENSG00000213940	FALSE
ENSG00000285831	HAVANA	gene	4355		ENSG00000285831.1	lincRNA	AC027329.1	2	OTTHUMG00000193379.1				ENSG00000285831	FALSE
ENSG00000240052	HAVANA	gene	437		ENSG00000240052.1	processed_pseudogene	AC108114.1	1	OTTHUMG00000157688.2	pseudo_consens			ENSG00000240052	FALSE
LINC02105	HAVANA	gene	1253		ENSG00000250447.5	lincRNA	LINC02105	2	OTTHUMG00000162282.1		LINC02105	105378966	ENSG00000250447	FALSE
ASS1P9	HAVANA	gene	1236		ENSG00000217791.4	processed_pseudogene	ASS1P9	1	OTTHUMG00000162285.1	pseudo_consens	ASS1P9	454	ENSG00000217791	FALSE
LINC01033	HAVANA	gene	1261		ENSG00000249069.7	lincRNA	LINC01033	1	OTTHUMG00000162286.3	overlapping_locus	LINC01033	104355136	ENSG00000249069	FALSE
ENSG00000226810	HAVANA	gene	1220		ENSG00000226810.3	processed_pseudogene	AC112198.1	2	OTTHUMG00000162190.1				ENSG00000226810	FALSE
CSPG4BP	HAVANA	gene	6996		ENSG00000232517.2	unitary_pseudogene	AC112198.2	2	OTTHUMG00000154831.2		CSPG4BP	727930	ENSG00000232517	FALSE
GZMK	HAVANA	gene	1570		ENSG00000113088.5	protein_coding	GZMK	2	OTTHUMG00000097009.2		GZMK	3003	ENSG00000113088	FALSE
ENSG00000240535	HAVANA	gene	4140		ENSG00000240535.8	processed_transcript	AC034238.1	1	OTTHUMG00000162200.4	overlapping_locus			ENSG00000240535	FALSE
CDC20B	HAVANA	gene	4496		ENSG00000164287.12	protein_coding	CDC20B	2	OTTHUMG00000131185.2	ncRNA_host	CDC20B	166979	ENSG00000164287	FALSE
MCIDAS	HAVANA	gene	2091		ENSG00000234602.7	protein_coding	MCIDAS	2	OTTHUMG00000162600.1		MCIDAS	345643	ENSG00000234602	FALSE
LOC100419851	HAVANA	gene	1216		ENSG00000271410.1	processed_pseudogene	AC020728.1	1	OTTHUMG00000184306.1	pseudo_consens	LOC100419851	100419851	ENSG00000271410	FALSE
ENSG00000279883	HAVANA	gene	684		ENSG00000279883.1	TEC	AC010480.1	2	OTTHUMG00000162377.1				ENSG00000279883	FALSE
DDX4	HAVANA	gene	3829		ENSG00000152670.18	protein_coding	DDX4	2	OTTHUMG00000097044.11		DDX4	54514	ENSG00000152670	FALSE
IL31RA	HAVANA	gene	4576		ENSG00000164509.13	protein_coding	IL31RA	1	OTTHUMG00000097045.5		IL31RA	133396	ENSG00000164509	FALSE
ENSG00000249236	HAVANA	gene	1169		ENSG00000249236.2	lincRNA	AC008892.1	2	OTTHUMG00000162302.2				ENSG00000249236	FALSE
PSMC1P4	HAVANA	gene	1327		ENSG00000248781.1	processed_pseudogene	PSMC1P4	1	OTTHUMG00000162303.1	pseudo_consens	PSMC1P4	345645	ENSG00000248781	FALSE
HMGN1P17	HAVANA	gene	295		ENSG00000250787.1	processed_pseudogene	HMGN1P17	2	OTTHUMG00000162299.2		HMGN1P17	100874443	ENSG00000250787	FALSE
LINC01948	HAVANA	gene	858		ENSG00000248727.5	lincRNA	LINC01948	1	OTTHUMG00000162309.3		LINC01948	102467147	ENSG00000248727	FALSE
ENSG00000234553	HAVANA	gene	536		ENSG00000234553.1	sense_intronic	AC022431.1	1	OTTHUMG00000150054.1	overlapping_locus			ENSG00000234553	FALSE
ENSG00000225940	HAVANA	gene	767		ENSG00000225940.6	protein_coding	C5orf67	1	OTTHUMG00000059482.1	overlapping_locus			ENSG00000225940	FALSE
ENSG00000228650	HAVANA	gene	785		ENSG00000228650.2	lincRNA	AC008940.1	2	OTTHUMG00000150053.2				ENSG00000228650	FALSE
ENSG00000225230	HAVANA	gene	914		ENSG00000225230.1	antisense	AC008937.1	2	OTTHUMG00000059484.1				ENSG00000225230	FALSE
ACTBL2	HAVANA	gene	2794		ENSG00000169067.3	protein_coding	ACTBL2	2	OTTHUMG00000162330.1	retrogene	ACTBL2	345651	ENSG00000169067	FALSE
ENSG00000250961	HAVANA	gene	897		ENSG00000250961.1	antisense	AC025470.2	2	OTTHUMG00000162323.2	overlapping_locus			ENSG00000250961	FALSE
ENSG00000248294	HAVANA	gene	409		ENSG00000248294.1	lincRNA	AC008780.1	2	OTTHUMG00000162503.1				ENSG00000248294	FALSE
LINCR-0003	HAVANA	gene	820		ENSG00000249436.1	lincRNA	AC008780.2	1	OTTHUMG00000162504.1		LINCR-0003	100996645	ENSG00000249436	FALSE
ENSG00000248475	HAVANA	gene	697		ENSG00000248475.5	antisense	AC016642.1	2	OTTHUMG00000162204.1				ENSG00000248475	FALSE
ENSG00000247345	HAVANA	gene	729		ENSG00000247345.2	antisense	AC092343.1	1	OTTHUMG00000162414.1				ENSG00000247345	FALSE
RPL31P8	HAVANA	gene	374		ENSG00000213896.4	processed_pseudogene	AC109486.1	1	OTTHUMG00000157700.1	overlapping_locus	RPL31P8	253013	ENSG00000213896	FALSE
ENSG00000214244	HAVANA	gene	892		ENSG00000214244.4	processed_pseudogene	SETP21	1	OTTHUMG00000162435.1	overlapping_locus			ENSG00000214244	FALSE
ENSG00000273701	ENSEMBL	gene	217		ENSG00000273701.1	misc_RNA	RF02159	3					ENSG00000273701	FALSE
ENSG00000276233	ENSEMBL	gene	131		ENSG00000276233.1	misc_RNA	RF02161	3					ENSG00000276233	FALSE
KRT8P31	HAVANA	gene	1408		ENSG00000250148.1	processed_pseudogene	KRT8P31	1	OTTHUMG00000162434.1	pseudo_consens	KRT8P31	728167	ENSG00000250148	FALSE
ENSG00000279985	HAVANA	gene	2322		ENSG00000279985.1	TEC	AC008498.2	2	OTTHUMG00000187224.1				ENSG00000279985	FALSE
ENSG00000276945	HAVANA	gene	531		ENSG00000276945.1	unprocessed_pseudogene	AC008498.1	2	OTTHUMG00000187584.1				ENSG00000276945	FALSE
LINC02057	HAVANA	gene	1036		ENSG00000249279.5	lincRNA	LINC02057	1	OTTHUMG00000162244.1		LINC02057	105378992	ENSG00000249279	FALSE
ENSG00000251682	HAVANA	gene	591		ENSG00000251682.1	processed_pseudogene	AC122718.2	1	OTTHUMG00000162250.1	overlapping_locus			ENSG00000251682	FALSE
LOC100420027	HAVANA	gene	300		ENSG00000248185.1	processed_pseudogene	AC025445.1	2	OTTHUMG00000162266.1		LOC100420027	100420027	ENSG00000248185	FALSE
ENSG00000248285	HAVANA	gene	219		ENSG00000248285.1	sense_overlapping	AC122707.1	2	OTTHUMG00000162289.1	overlapping_locus			ENSG00000248285	FALSE
SHISAL2B	HAVANA	gene	1348		ENSG00000145642.11	protein_coding	SHISAL2B	2	OTTHUMG00000162292.2		SHISAL2B	100132916	ENSG00000145642	FALSE
ENSG00000272354	HAVANA	gene	376		ENSG00000272354.1	lincRNA	AC092354.1	2	OTTHUMG00000185502.1				ENSG00000272354	FALSE
ENSG00000250081	HAVANA	gene	365		ENSG00000250081.1	lincRNA	AC025176.1	2	OTTHUMG00000162551.1				ENSG00000250081	FALSE
ENSG00000248846	HAVANA	gene	562		ENSG00000248846.2	lincRNA	LINC02065	2	OTTHUMG00000164089.1				ENSG00000248846	FALSE
ENSG00000234838	HAVANA	gene	490		ENSG00000234838.3	processed_pseudogene	PPIAP78	1	OTTHUMG00000162362.2	pseudo_consens			ENSG00000234838	FALSE
ENSG00000229666	HAVANA	gene	777		ENSG00000229666.1	antisense	MAST4-AS1	1	OTTHUMG00000152480.1				ENSG00000229666	FALSE
ENSG00000250978	HAVANA	gene	837		ENSG00000250978.5	processed_transcript	AC079467.1	2	OTTHUMG00000162358.1				ENSG00000250978	FALSE
ENSG00000249238	HAVANA	gene	2561		ENSG00000249238.1	processed_pseudogene	BCL9P1	1	OTTHUMG00000162353.1	overlapping_locus			ENSG00000249238	FALSE
LINC02242	HAVANA	gene	641		ENSG00000249736.1	lincRNA	LINC02242	1	OTTHUMG00000162355.1		LINC02242	105379006	ENSG00000249736	FALSE
ENSG00000249721	HAVANA	gene	389		ENSG00000249721.1	processed_pseudogene	AC112206.3	2	OTTHUMG00000162357.1				ENSG00000249721	FALSE
LOC101928858	HAVANA	gene	3250		ENSG00000249364.5	lincRNA	AC112206.2	2	OTTHUMG00000162352.1	overlapping_locus	LOC101928858	101928858	ENSG00000249364	FALSE
ENSG00000249894	HAVANA	gene	566		ENSG00000249894.1	lincRNA	AC024581.1	2	OTTHUMG00000162354.1	overlapping_locus			ENSG00000249894	FALSE
ENSG00000250421	HAVANA	gene	737		ENSG00000250421.5	lincRNA	AC106798.1	2	OTTHUMG00000162350.1	overlapping_locus			ENSG00000250421	FALSE
ENSG00000248884	HAVANA	gene	410		ENSG00000248884.1	lincRNA	AC010280.2	2	OTTHUMG00000162337.1				ENSG00000248884	FALSE
ENSG00000248359	HAVANA	gene	340		ENSG00000248359.1	lincRNA	AC010280.1	1	OTTHUMG00000162335.1				ENSG00000248359	FALSE
ENSG00000249335	HAVANA	gene	499		ENSG00000249335.1	lincRNA	AC093523.1	2	OTTHUMG00000162332.1	overlapping_locus			ENSG00000249335	FALSE
ENSG00000249352	HAVANA	gene	1196		ENSG00000249352.4	lincRNA	LINC02198	1	OTTHUMG00000162336.3				ENSG00000249352	FALSE
ENSG00000250237	HAVANA	gene	438		ENSG00000250237.1	lincRNA	AC010273.2	2	OTTHUMG00000162382.1				ENSG00000250237	FALSE
ENSG00000213830	HAVANA	gene	502		ENSG00000213830.3	processed_pseudogene	CFL1P5	1	OTTHUMG00000162502.2	overlapping_locus			ENSG00000213830	FALSE
LOC101928924	HAVANA	gene	427		ENSG00000249295.1	antisense	AC145146.1	2	OTTHUMG00000162564.1	ncRNA_host	LOC101928924	101928924	ENSG00000249295	FALSE
ENSG00000248769	HAVANA	gene	1087		ENSG00000248769.1	unprocessed_pseudogene	AC139495.2	1	OTTHUMG00000162418.2	pseudo_consens			ENSG00000248769	FALSE
ENSG00000285151	HAVANA	gene	1597		ENSG00000285151.1	antisense	AC140134.2	2	OTTHUMG00000192401.1				ENSG00000285151	FALSE
ENSG00000196302	HAVANA	gene	418		ENSG00000196302.5	unprocessed_pseudogene	AC146944.1	2	OTTHUMG00000162445.2				ENSG00000196302	FALSE
PMCHL2	HAVANA	gene	2854		ENSG00000169040.14	transcribed_unprocessed_pseudogene	PMCHL2	2	OTTHUMG00000099413.5		PMCHL2	5370	ENSG00000169040	FALSE
ENSG00000250387	HAVANA	gene	2767		ENSG00000250387.2	lincRNA	LINC02197	2	OTTHUMG00000163654.1	overlapping_locus			ENSG00000250387	FALSE
LOC107987420	HAVANA	gene	567		ENSG00000249981.1	lincRNA	AC145141.1	2	OTTHUMG00000163315.1		LOC107987420	107987420	ENSG00000249981	FALSE
ENSG00000253536	HAVANA	gene	556		ENSG00000253536.1	processed_pseudogene	AC138832.1	1	OTTHUMG00000163655.1	pseudo_consens			ENSG00000253536	FALSE
CARTPT	HAVANA	gene	1216		ENSG00000164326.4	protein_coding	CARTPT	2	OTTHUMG00000131261.3		CARTPT	9607	ENSG00000164326	FALSE
LINC02056	HAVANA	gene	818		ENSG00000248371.5	lincRNA	LINC02056	2	OTTHUMG00000163319.1		LINC02056	102477328	ENSG00000248371	FALSE
ENSG00000251613	HAVANA	gene	1081		ENSG00000251613.3	lincRNA	AC063979.2	1	OTTHUMG00000163316.4				ENSG00000251613	FALSE
ENSG00000249085	HAVANA	gene	493		ENSG00000249085.1	antisense	AC035140.1	2	OTTHUMG00000162494.1				ENSG00000249085	FALSE
ENSG00000242602	HAVANA	gene	318		ENSG00000242602.1	processed_pseudogene	AC008953.1	1	OTTHUMG00000157746.1	pseudo_consens			ENSG00000242602	FALSE
ENSG00000271926	HAVANA	gene	640		ENSG00000271926.1	lincRNA	AC008972.1	2	OTTHUMG00000185522.1				ENSG00000271926	FALSE
ENSG00000272081	HAVANA	gene	494		ENSG00000272081.1	lincRNA	AC008972.2	2	OTTHUMG00000185523.1				ENSG00000272081	FALSE
ENSG00000248930	HAVANA	gene	580		ENSG00000248930.1	processed_pseudogene	AC020893.1	1	OTTHUMG00000162437.1	pseudo_consens			ENSG00000248930	FALSE
TMEM171	HAVANA	gene	1535		ENSG00000157111.12	protein_coding	TMEM171	2	OTTHUMG00000131269.3		TMEM171	134285	ENSG00000157111	FALSE
LOC105379030	HAVANA	gene	449		ENSG00000251599.1	antisense	AC116345.3	2	OTTHUMG00000162500.1		LOC105379030	105379030	ENSG00000251599	FALSE
TMEM174	HAVANA	gene	1759		ENSG00000164325.7	protein_coding	TMEM174	2	OTTHUMG00000131268.2		TMEM174	134288	ENSG00000164325	FALSE
ENSG00000251604	HAVANA	gene	780		ENSG00000251604.1	lincRNA	LINC01385	2	OTTHUMG00000162491.1				ENSG00000251604	FALSE
ENSG00000249293	HAVANA	gene	556		ENSG00000249293.1	antisense	AC091868.2	1	OTTHUMG00000162452.1				ENSG00000249293	FALSE
ENSG00000184084	HAVANA	gene	304		ENSG00000184084.7	processed_pseudogene	AC091868.1	1	OTTHUMG00000162455.1	pseudo_consens			ENSG00000184084	FALSE
ENSG00000248474	HAVANA	gene	577		ENSG00000248474.1	lincRNA	LINC02122	1	OTTHUMG00000162456.1				ENSG00000248474	FALSE
LINC01331	HAVANA	gene	568		ENSG00000248673.1	lincRNA	LINC01331	2	OTTHUMG00000162462.1		LINC01331	104310351	ENSG00000248673	FALSE
ENSG00000250071	HAVANA	gene	1107		ENSG00000250071.1	processed_pseudogene	AC093214.1	1	OTTHUMG00000162509.1	pseudo_consens			ENSG00000250071	FALSE
ENSG00000249856	HAVANA	gene	846		ENSG00000249856.1	lincRNA	AC116337.3	2	OTTHUMG00000162890.2	overlapping_locus			ENSG00000249856	FALSE
ENSG00000250889	HAVANA	gene	793		ENSG00000250889.2	lincRNA	LINC01336	2	OTTHUMG00000162467.2				ENSG00000250889	FALSE
ENSG00000242198	HAVANA	gene	347		ENSG00000242198.1	processed_pseudogene	AC008897.1	2	OTTHUMG00000157751.1				ENSG00000242198	FALSE
BIN2P2	HAVANA	gene	1303		ENSG00000248684.1	processed_pseudogene	BIN2P2	1	OTTHUMG00000162507.1	pseudo_consens	BIN2P2	644601	ENSG00000248684	FALSE
ENSG00000248127	HAVANA	gene	691		ENSG00000248127.1	lincRNA	AC026774.1	2	OTTHUMG00000162399.1				ENSG00000248127	FALSE
ENSG00000250348	HAVANA	gene	756		ENSG00000250348.1	antisense	AC113404.1	1	OTTHUMG00000162401.1				ENSG00000250348	FALSE
ENSG00000250574	HAVANA	gene	327		ENSG00000250574.1	processed_pseudogene	AC112173.1	1	OTTHUMG00000162433.1	overlapping_locus			ENSG00000250574	FALSE
LOC101929109	HAVANA	gene	1588		ENSG00000249713.1	antisense	AC026725.1	2	OTTHUMG00000162430.1		LOC101929109	101929109	ENSG00000249713	FALSE
ENSG00000225407	HAVANA	gene	600		ENSG00000225407.3	antisense	AC025188.1	2	OTTHUMG00000162429.1				ENSG00000225407	FALSE
RN7SL208P	ENSEMBL	gene	296		ENSG00000264391.2	misc_RNA	RN7SL208P	3			RN7SL208P	106480978	ENSG00000264391	FALSE
SNORA47	ENSEMBL	gene	138		ENSG00000238961.1	snoRNA	SNORA47	3			SNORA47	677828	ENSG00000238961	FALSE
OTP	HAVANA	gene	4451		ENSG00000171540.7	protein_coding	OTP	2	OTTHUMG00000102171.5		OTP	23440	ENSG00000171540	FALSE
LOC100422441	HAVANA	gene	2260		ENSG00000253558.1	transcribed_processed_pseudogene	AC024568.1	1	OTTHUMG00000162654.1	overlapping_locus	LOC100422441	100422441	ENSG00000253558	FALSE
ENSG00000248909	HAVANA	gene	581		ENSG00000248909.1	processed_pseudogene	HMGB1P21	1	OTTHUMG00000162478.1	overlapping_locus			ENSG00000248909	FALSE
ENSG00000214890	HAVANA	gene	1013		ENSG00000214890.3	processed_pseudogene	AC020937.1	1	OTTHUMG00000162842.1	overlapping_locus			ENSG00000214890	FALSE
ENSG00000213755	HAVANA	gene	486		ENSG00000213755.3	processed_pseudogene	AC093270.1	1	OTTHUMG00000157777.1	pseudo_consens			ENSG00000213755	FALSE
RPL7AP32	HAVANA	gene	792		ENSG00000243160.1	processed_pseudogene	AC093270.2	1	OTTHUMG00000157778.1	pseudo_consens	RPL7AP32	133748	ENSG00000243160	FALSE
ENSG00000250258	HAVANA	gene	460		ENSG00000250258.1	antisense	AC008496.2	2	OTTHUMG00000162658.1				ENSG00000250258	FALSE
SPZ1	HAVANA	gene	1945		ENSG00000164299.6	protein_coding	SPZ1	2	OTTHUMG00000162514.2	retrogene	SPZ1	84654	ENSG00000164299	FALSE
RPL7P24	HAVANA	gene	752		ENSG00000240003.2	processed_pseudogene	RPL7P24	1	OTTHUMG00000157787.2	overlapping_locus	RPL7P24	100127893	ENSG00000240003	FALSE
ANKRD34B	HAVANA	gene	4024		ENSG00000189127.7	protein_coding	ANKRD34B	2	OTTHUMG00000162541.3		ANKRD34B	340120	ENSG00000189127	FALSE
LINC01337	HAVANA	gene	440		ENSG00000251221.1	lincRNA	LINC01337	1	OTTHUMG00000162533.1		LINC01337	103689917	ENSG00000251221	FALSE
RASGRF2-AS1	HAVANA	gene	1166		ENSG00000251450.1	antisense	RASGRF2-AS1	2	OTTHUMG00000162539.1		RASGRF2-AS1	102524628	ENSG00000251450	FALSE
ACOT12	HAVANA	gene	2444		ENSG00000172497.8	protein_coding	ACOT12	2	OTTHUMG00000131305.3		ACOT12	134526	ENSG00000172497	FALSE
ENSG00000249483	HAVANA	gene	601		ENSG00000249483.1	lincRNA	AC026726.1	2	OTTHUMG00000162555.1				ENSG00000249483	FALSE
ENSG00000248870	HAVANA	gene	636		ENSG00000248870.1	lincRNA	AC026782.2	2	OTTHUMG00000162768.1				ENSG00000248870	FALSE
ENSG00000248112	HAVANA	gene	745		ENSG00000248112.1	lincRNA	AC108174.1	1	OTTHUMG00000162767.1				ENSG00000248112	FALSE
ENSG00000249664	HAVANA	gene	825		ENSG00000249664.1	lincRNA	AC027338.1	2	OTTHUMG00000162781.1				ENSG00000249664	FALSE
ENSG00000251552	HAVANA	gene	724		ENSG00000251552.1	processed_pseudogene	COQ10BP2	1	OTTHUMG00000162567.1	pseudo_consens			ENSG00000251552	FALSE
RPL13AP14	HAVANA	gene	602		ENSG00000242858.1	processed_pseudogene	AC020899.1	1	OTTHUMG00000157793.1	pseudo_consens	RPL13AP14	100271278	ENSG00000242858	FALSE
ENSG00000214853	HAVANA	gene	504		ENSG00000214853.5	processed_pseudogene	PPIAP79	1	OTTHUMG00000162588.3	pseudo_consens			ENSG00000214853	FALSE
ENSG00000250874	HAVANA	gene	1453		ENSG00000250874.1	lincRNA	AC010595.1	2	OTTHUMG00000162578.1				ENSG00000250874	FALSE
ENSG00000205449	HAVANA	gene	1603		ENSG00000205449.11	transcribed_unprocessed_pseudogene	NBPF22P	2	OTTHUMG00000162585.3				ENSG00000205449	FALSE
ENSG00000280009	HAVANA	gene	917		ENSG00000280009.1	TEC	AC020923.1	2	OTTHUMG00000162792.1				ENSG00000280009	FALSE
ENSG00000248363	HAVANA	gene	581		ENSG00000248363.5	lincRNA	AC016550.2	2	OTTHUMG00000162587.1				ENSG00000248363	FALSE
ENSG00000284078	ENSEMBL	gene	79		ENSG00000284078.1	miRNA	AC108110.1	3					ENSG00000284078	FALSE
ENSG00000249362	HAVANA	gene	652		ENSG00000249362.1	lincRNA	LINC02488	1	OTTHUMG00000162592.1				ENSG00000249362	FALSE
RNA5SP187	ENSEMBL	gene	119		ENSG00000207129.1	rRNA_pseudogene	RNA5SP187	3			RNA5SP187	100873449	ENSG00000207129	FALSE
ENSG00000250705	HAVANA	gene	338		ENSG00000250705.1	processed_pseudogene	AC008526.1	1	OTTHUMG00000162633.1	pseudo_consens			ENSG00000250705	FALSE
ENSG00000250555	HAVANA	gene	82		ENSG00000250555.2	antisense	AC008525.2	2	OTTHUMG00000162635.2	overlapping_locus			ENSG00000250555	FALSE
ENSG00000250377	HAVANA	gene	676		ENSG00000250377.1	lincRNA	AC008525.1	2	OTTHUMG00000162631.1				ENSG00000250377	FALSE
LOC731157	HAVANA	gene	670		ENSG00000255647.3	processed_transcript	AC093510.1	2	OTTHUMG00000186592.2		LOC731157	731157	ENSG00000255647	FALSE
ENSG00000285618	HAVANA	gene	687		ENSG00000285618.1	antisense	AC074132.1	2	OTTHUMG00000192630.1				ENSG00000285618	FALSE
ENSG00000234292	HAVANA	gene	1046		ENSG00000234292.3	lincRNA	AC123595.1	2	OTTHUMG00000162618.1				ENSG00000234292	FALSE
RPS18P7	HAVANA	gene	457		ENSG00000240388.2	processed_pseudogene	AC008799.1	1	OTTHUMG00000157801.2	pseudo_consens	RPS18P7	133790	ENSG00000240388	FALSE
ENSG00000251356	HAVANA	gene	637		ENSG00000251356.1	processed_pseudogene	RAB5CP2	1	OTTHUMG00000162620.2	pseudo_consens			ENSG00000251356	FALSE
ENSG00000250049	HAVANA	gene	3453		ENSG00000250049.5	lincRNA	AC114316.2	2	OTTHUMG00000162609.2	overlapping_locus			ENSG00000250049	FALSE
ENSG00000249984	HAVANA	gene	730		ENSG00000249984.1	lincRNA	AC026780.2	2	OTTHUMG00000162675.1				ENSG00000249984	FALSE
ENSG00000248588	HAVANA	gene	585		ENSG00000248588.1	lincRNA	AC008517.1	2	OTTHUMG00000162672.2				ENSG00000248588	FALSE
ENSG00000251361	HAVANA	gene	625		ENSG00000251361.1	lincRNA	AC012625.1	2	OTTHUMG00000162674.1				ENSG00000251361	FALSE
POU5F2	HAVANA	gene	8418		ENSG00000248483.6	protein_coding	POU5F2	2	OTTHUMG00000162644.7	retrogene	POU5F2	134187	ENSG00000248483	FALSE
MTND5P12	HAVANA	gene	1449		ENSG00000251544.1	processed_pseudogene	MTND5P12	2	OTTHUMG00000162663.1		MTND5P12	100873257	ENSG00000251544	FALSE
LOC100533629	HAVANA	gene	2021		ENSG00000232578.4	processed_pseudogene	AC093311.1	1	OTTHUMG00000162664.1	pseudo_consens	LOC100533629	100533629	ENSG00000232578	FALSE
ENSG00000270133	HAVANA	gene	409		ENSG00000270133.1	sense_intronic	AC025766.1	2	OTTHUMG00000183942.1	overlapping_locus			ENSG00000270133	FALSE
ENSG00000249175	HAVANA	gene	1940		ENSG00000249175.1	antisense	AC008534.1	2	OTTHUMG00000162796.1				ENSG00000249175	FALSE
RPL7P18	HAVANA	gene	734		ENSG00000243806.1	processed_pseudogene	RPL7P18	1	OTTHUMG00000157803.1	overlapping_locus	RPL7P18	100270852	ENSG00000243806	FALSE
FAM81B	HAVANA	gene	2495		ENSG00000153347.9	protein_coding	FAM81B	2	OTTHUMG00000162837.3	overlapping_locus	FAM81B	153643	ENSG00000153347	FALSE
ENSG00000251348	HAVANA	gene	1702		ENSG00000251348.1	processed_pseudogene	HSPD1P11	1	OTTHUMG00000162737.1	overlapping_locus			ENSG00000251348	FALSE
ENSG00000251000	HAVANA	gene	418		ENSG00000251000.1	processed_pseudogene	AC008592.3	1	OTTHUMG00000162736.1	pseudo_consens			ENSG00000251000	FALSE
ENSG00000272021	HAVANA	gene	547		ENSG00000272021.1	lincRNA	AC008592.5	2	OTTHUMG00000185539.1				ENSG00000272021	FALSE
ENSG00000251409	HAVANA	gene	450		ENSG00000251409.1	lincRNA	AC008592.4	2	OTTHUMG00000162741.1				ENSG00000251409	FALSE
ENSG00000249746	HAVANA	gene	652		ENSG00000249746.1	lincRNA	AC099509.1	1	OTTHUMG00000162820.1				ENSG00000249746	FALSE
ENSG00000250551	HAVANA	gene	704		ENSG00000250551.1	lincRNA	MIR583HG	2	OTTHUMG00000162825.1	overlapping_locus			ENSG00000250551	FALSE
LOC101929710	HAVANA	gene	1488		ENSG00000251314.2	antisense	AC104123.1	2	OTTHUMG00000162821.1	overlapping_locus	LOC101929710	101929710	ENSG00000251314	FALSE
ENSG00000272109	HAVANA	gene	569		ENSG00000272109.1	antisense	AC008906.2	2	OTTHUMG00000185540.1				ENSG00000272109	FALSE
YTHDF1P1	HAVANA	gene	1646		ENSG00000251389.1	processed_pseudogene	YTHDF1P1	1	OTTHUMG00000162697.2	overlapping_locus	YTHDF1P1	402220	ENSG00000251389	FALSE
LINC01340	HAVANA	gene	724		ENSG00000250331.1	lincRNA	LINC01340	2	OTTHUMG00000162701.1		LINC01340	102546227	ENSG00000250331	FALSE
KRT8P32	HAVANA	gene	1461		ENSG00000250221.1	processed_pseudogene	KRT8P32	1	OTTHUMG00000162712.1	pseudo_consens	KRT8P32	100289133	ENSG00000250221	FALSE
ENSG00000251553	HAVANA	gene	1966		ENSG00000251553.1	processed_pseudogene	DDX18P4	1	OTTHUMG00000162746.1	pseudo_consens			ENSG00000251553	FALSE
ENSG00000250162	HAVANA	gene	330		ENSG00000250162.1	processed_pseudogene	CSNK1A1P3	1	OTTHUMG00000162747.2	pseudo_consens			ENSG00000250162	FALSE
LOC100652833	HAVANA	gene	3152		ENSG00000206356.5	processed_pseudogene	AC114324.1	1	OTTHUMG00000162762.2	pseudo_consens	LOC100652833	100652833	ENSG00000206356	FALSE
MTND6P22	HAVANA	gene	521		ENSG00000270230.1	processed_pseudogene	MTND6P22	2	OTTHUMG00000185127.1		MTND6P22	107075261	ENSG00000270230	FALSE
MTND4P35	HAVANA	gene	1375		ENSG00000270906.1	processed_pseudogene	MTND4P35	2	OTTHUMG00000185129.1	overlapping_locus	MTND4P35	107075117	ENSG00000270906	FALSE
MTCO3P22	HAVANA	gene	784		ENSG00000270388.1	processed_pseudogene	MTCO3P22	2	OTTHUMG00000185132.1		MTCO3P22	100289371	ENSG00000270388	FALSE
MTATP6P2	HAVANA	gene	678		ENSG00000270307.1	processed_pseudogene	MTATP6P2	2	OTTHUMG00000185133.1		MTATP6P2	100287745	ENSG00000270307	FALSE
MTCO2P22	HAVANA	gene	681		ENSG00000270225.1	processed_pseudogene	MTCO2P22	2	OTTHUMG00000185134.1		MTCO2P22	100289404	ENSG00000270225	FALSE
MTCO1P22	HAVANA	gene	1360		ENSG00000271207.1	processed_pseudogene	MTCO1P22	2	OTTHUMG00000185135.1		MTCO1P22	107075165	ENSG00000271207	FALSE
ENSG00000275374	HAVANA	gene	747		ENSG00000275374.1	unprocessed_pseudogene	AC113385.3	1	OTTHUMG00000187597.1	pseudo_consens			ENSG00000275374	FALSE
ENSG00000247877	HAVANA	gene	1713		ENSG00000247877.6	lincRNA	AC021086.1	2	OTTHUMG00000162801.1				ENSG00000247877	FALSE
SLCO4C1	HAVANA	gene	5334		ENSG00000173930.8	protein_coding	SLCO4C1	2	OTTHUMG00000162757.1		SLCO4C1	353189	ENSG00000173930	FALSE
SLCO6A1	HAVANA	gene	2952		ENSG00000205359.9	protein_coding	SLCO6A1	2	OTTHUMG00000162759.2		SLCO6A1	133482	ENSG00000205359	FALSE
ENSG00000247402	HAVANA	gene	391		ENSG00000247402.2	lincRNA	AC099487.1	2	OTTHUMG00000162774.1	overlapping_locus			ENSG00000247402	FALSE
LINC00491	HAVANA	gene	1227		ENSG00000250682.5	lincRNA	LINC00491	2	OTTHUMG00000162775.1		LINC00491	285708	ENSG00000250682	FALSE
EIF3KP1	HAVANA	gene	656		ENSG00000175749.11	processed_pseudogene	EIF3KP1	1	OTTHUMG00000162879.1	pseudo_consens	EIF3KP1	134505	ENSG00000175749	FALSE
PDZPH1P	HAVANA	gene	2257		ENSG00000226926.7	transcribed_unitary_pseudogene	PDZPH1P	2	OTTHUMG00000154669.3		PDZPH1P	105379197	ENSG00000226926	FALSE
LINC02115	HAVANA	gene	432		ENSG00000248757.2	lincRNA	LINC02115	2	OTTHUMG00000162779.2		LINC02115	102467212	ENSG00000248757	FALSE
ENSG00000251026	HAVANA	gene	574		ENSG00000251026.1	lincRNA	LINC02163	2	OTTHUMG00000162778.1	ncRNA_host			ENSG00000251026	FALSE
ENSG00000278958	HAVANA	gene	728		ENSG00000278958.1	TEC	AC091931.1	2	OTTHUMG00000163150.1				ENSG00000278958	FALSE
ENSG00000253584	HAVANA	gene	1202		ENSG00000253584.1	lincRNA	AC091987.1	1	OTTHUMG00000163702.1	overlapping_locus			ENSG00000253584	FALSE
LOC105379109	HAVANA	gene	2409		ENSG00000251574.6	lincRNA	AC099520.1	1	OTTHUMG00000163701.2	overlapping_locus	LOC105379109	105379109	ENSG00000251574	FALSE
LINC01950	HAVANA	gene	832		ENSG00000251027.1	lincRNA	LINC01950	2	OTTHUMG00000162799.1		LINC01950	102467213	ENSG00000251027	FALSE
ENSG00000249959	HAVANA	gene	1016		ENSG00000249959.5	lincRNA	AC024587.2	2	OTTHUMG00000162814.1				ENSG00000249959	FALSE
ENSG00000250441	HAVANA	gene	282		ENSG00000250441.1	processed_pseudogene	AC109481.1	1	OTTHUMG00000162851.1	pseudo_consens			ENSG00000250441	FALSE
LOC285638	HAVANA	gene	5471		ENSG00000249476.1	lincRNA	AC008467.1	2	OTTHUMG00000162848.1		LOC285638	285638	ENSG00000249476	FALSE
ENSG00000202512	ENSEMBL	gene	335		ENSG00000202512.1	misc_RNA	RN7SKP230	3					ENSG00000202512	FALSE
ENSG00000249068	HAVANA	gene	565		ENSG00000249068.1	processed_pseudogene	AC008417.1	1	OTTHUMG00000162836.2	pseudo_consens			ENSG00000249068	FALSE
ENSG00000248268	HAVANA	gene	565		ENSG00000248268.1	antisense	AC010275.1	2	OTTHUMG00000162845.1				ENSG00000248268	FALSE
SNORA13	ENSEMBL	gene	133		ENSG00000238363.1	snoRNA	SNORA13	3			SNORA13	654322	ENSG00000238363	FALSE
LOC101927023	HAVANA	gene	711		ENSG00000251076.1	antisense	AC104126.1	2	OTTHUMG00000162899.1		LOC101927023	101927023	ENSG00000251076	FALSE
ENSG00000250045	HAVANA	gene	532		ENSG00000250045.2	processed_pseudogene	CBX3P3	1	OTTHUMG00000162857.3	pseudo_consens			ENSG00000250045	FALSE
ENSG00000249947	HAVANA	gene	652		ENSG00000249947.2	processed_pseudogene	XBP1P1	1	OTTHUMG00000162854.2	overlapping_locus			ENSG00000249947	FALSE
TSSK1B	HAVANA	gene	2478		ENSG00000212122.3	protein_coding	TSSK1B	2	OTTHUMG00000128835.2	retrogene	TSSK1B	83942	ENSG00000212122	FALSE
ENSG00000248709	HAVANA	gene	1422		ENSG00000248709.2	lincRNA	AC008549.1	2	OTTHUMG00000163233.3				ENSG00000248709	FALSE
ENSG00000251118	HAVANA	gene	404		ENSG00000251118.1	processed_pseudogene	AC008549.3	1	OTTHUMG00000162915.2	pseudo_consens			ENSG00000251118	FALSE
ARL14EPL	HAVANA	gene	1914		ENSG00000268223.5	protein_coding	ARL14EPL	2	OTTHUMG00000182725.4		ARL14EPL	644100	ENSG00000268223	FALSE
ENSG00000250015	HAVANA	gene	206		ENSG00000250015.1	lincRNA	AC018752.1	2	OTTHUMG00000162923.1				ENSG00000250015	FALSE
ENSG00000248663	HAVANA	gene	1144		ENSG00000248663.6	lincRNA	LINC00992	2	OTTHUMG00000162885.2				ENSG00000248663	FALSE
ENSG00000249797	HAVANA	gene	1319		ENSG00000249797.1	lincRNA	LINC02147	2	OTTHUMG00000162888.1				ENSG00000249797	FALSE
LINC02148	HAVANA	gene	1223		ENSG00000250427.1	lincRNA	LINC02148	2	OTTHUMG00000162887.1		LINC02148	100505811	ENSG00000250427	FALSE
ENSG00000250891	HAVANA	gene	3385		ENSG00000250891.1	lincRNA	LINC02208	2	OTTHUMG00000162951.2				ENSG00000250891	FALSE
ENSG00000250678	HAVANA	gene	483		ENSG00000250678.1	processed_pseudogene	AC008629.2	1	OTTHUMG00000162953.1	pseudo_consens			ENSG00000250678	FALSE
ENSG00000249494	HAVANA	gene	1335		ENSG00000249494.5	antisense	AC008629.1	2	OTTHUMG00000162961.1				ENSG00000249494	FALSE
SEPTIN7P10	HAVANA	gene	1271		ENSG00000248885.1	processed_pseudogene	AC118465.1	1	OTTHUMG00000162957.1	pseudo_consens	SEPTIN7P10	100418707	ENSG00000248885	FALSE
FAM170A	HAVANA	gene	1378		ENSG00000164334.15	protein_coding	FAM170A	2	OTTHUMG00000162946.2	overlapping_locus	FAM170A	340069	ENSG00000164334	FALSE
ENSG00000261036	HAVANA	gene	517		ENSG00000261036.1	lincRNA	AC113418.1	2	OTTHUMG00000173468.1				ENSG00000261036	FALSE
ENSG00000248927	HAVANA	gene	1114		ENSG00000248927.1	lincRNA	AC114284.1	2	OTTHUMG00000162927.1				ENSG00000248927	FALSE
ENSG00000229855	HAVANA	gene	2713		ENSG00000229855.8	lincRNA	AC008568.1	2	OTTHUMG00000162941.5				ENSG00000229855	FALSE
ENSG00000279860	HAVANA	gene	2313		ENSG00000279860.1	TEC	AC008568.2	2	OTTHUMG00000175432.1				ENSG00000279860	FALSE
RPL18P3	HAVANA	gene	561		ENSG00000213661.3	processed_pseudogene	AC106806.1	1	OTTHUMG00000157834.1	pseudo_consens	RPL18P3	100129374	ENSG00000213661	FALSE
FTMT	HAVANA	gene	879		ENSG00000181867.2	protein_coding	FTMT	2	OTTHUMG00000128912.1	retrogene	FTMT	94033	ENSG00000181867	FALSE
ENSG00000247311	HAVANA	gene	731		ENSG00000247311.2	antisense	AC010255.1	2	OTTHUMG00000162968.1	overlapping_locus			ENSG00000247311	FALSE
ENSG00000249610	HAVANA	gene	428		ENSG00000249610.1	antisense	AC010255.2	1	OTTHUMG00000162971.1	overlapping_locus			ENSG00000249610	FALSE
LOC100505841	HAVANA	gene	3209		ENSG00000250803.6	protein_coding	AC010255.3	2	OTTHUMG00000162972.2	overlapping_locus	LOC100505841	100505841	ENSG00000250803	FALSE
ENSG00000249621	HAVANA	gene	583		ENSG00000249621.1	lincRNA	AC113349.1	2	OTTHUMG00000162974.1				ENSG00000249621	FALSE
ENSG00000249916	HAVANA	gene	563		ENSG00000249916.1	antisense	AC119150.1	2	OTTHUMG00000162969.1				ENSG00000249916	FALSE
LINC02201	HAVANA	gene	2377		ENSG00000251538.6	lincRNA	LINC02201	2	OTTHUMG00000162984.2		LINC02201	101927379	ENSG00000251538	FALSE
RN7SL689P	ENSEMBL	gene	297		ENSG00000263432.2	misc_RNA	RN7SL689P	3			RN7SL689P	106481111	ENSG00000263432	FALSE
ENSG00000223652	HAVANA	gene	1020		ENSG00000223652.2	antisense	AC106786.1	2	OTTHUMG00000150470.2				ENSG00000223652	FALSE
KRT8P33	HAVANA	gene	1423		ENSG00000250539.1	processed_pseudogene	KRT8P33	1	OTTHUMG00000162977.1	overlapping_locus	KRT8P33	100418737	ENSG00000250539	FALSE
KRT18P16	HAVANA	gene	1294		ENSG00000235275.3	processed_pseudogene	KRT18P16	1	OTTHUMG00000162976.2	pseudo_consens	KRT18P16	391827	ENSG00000235275	FALSE
ENSG00000249112	HAVANA	gene	832		ENSG00000249112.1	antisense	AC112196.1	2	OTTHUMG00000162997.2				ENSG00000249112	FALSE
ENSG00000230929	HAVANA	gene	301		ENSG00000230929.5	processed_pseudogene	AC099513.1	1	OTTHUMG00000157841.2	pseudo_consens			ENSG00000230929	FALSE
TEX43	HAVANA	gene	476		ENSG00000196900.4	protein_coding	TEX43	2	OTTHUMG00000128944.2		TEX43	389320	ENSG00000196900	FALSE
ENSG00000213630	HAVANA	gene	232		ENSG00000213630.3	processed_pseudogene	BOLA3P3	1	OTTHUMG00000163033.1	pseudo_consens			ENSG00000213630	FALSE
ENSG00000283897	HAVANA	gene	2321		ENSG00000283897.1	lincRNA	AC011416.3	2	OTTHUMG00000192000.1				ENSG00000283897	FALSE
ENSG00000249577	HAVANA	gene	297		ENSG00000249577.1	processed_pseudogene	AC010424.1	1	OTTHUMG00000163053.1	pseudo_consens			ENSG00000249577	FALSE
ENSG00000271766	HAVANA	gene	443		ENSG00000271766.1	lincRNA	AC010424.2	2	OTTHUMG00000185557.1				ENSG00000271766	FALSE
CTXN3	HAVANA	gene	2105		ENSG00000205279.8	protein_coding	CTXN3	2	OTTHUMG00000163285.1		CTXN3	613212	ENSG00000205279	FALSE
ENSG00000250329	HAVANA	gene	1509		ENSG00000250329.1	processed_pseudogene	KDELC1P1	1	OTTHUMG00000163270.1	overlapping_locus			ENSG00000250329	FALSE
ADAMTS19-AS1	HAVANA	gene	786		ENSG00000249421.1	antisense	ADAMTS19-AS1	1	OTTHUMG00000163040.1		ADAMTS19-AS1	103689846	ENSG00000249421	FALSE
MINAR2	HAVANA	gene	2354		ENSG00000186367.6	protein_coding	KIAA1024L	1	OTTHUMG00000163041.2		MINAR2	100127206	ENSG00000186367	FALSE
ENSG00000251680	HAVANA	gene	881		ENSG00000251680.5	antisense	AC008591.1	2	OTTHUMG00000163042.1				ENSG00000251680	FALSE
HSPA8P4	HAVANA	gene	1920		ENSG00000248610.1	processed_pseudogene	HSPA8P4	1	OTTHUMG00000163044.1	overlapping_locus	HSPA8P4	100420028	ENSG00000248610	FALSE
RPL11P2	HAVANA	gene	532		ENSG00000244192.1	processed_pseudogene	AC113367.1	1	OTTHUMG00000157843.1	pseudo_consens	RPL11P2	133629	ENSG00000244192	FALSE
LOC402229	HAVANA	gene	1912		ENSG00000250405.2	processed_pseudogene	AC113367.3	1	OTTHUMG00000163045.2	pseudo_consens	LOC402229	402229	ENSG00000250405	FALSE
MEIKIN	HAVANA	gene	1671		ENSG00000239642.5	protein_coding	MEIKIN	2	OTTHUMG00000059633.7	overlapping_locus	MEIKIN	728637	ENSG00000239642	FALSE
CSF2	HAVANA	gene	787		ENSG00000164400.5	protein_coding	CSF2	2	OTTHUMG00000059637.3		CSF2	1437	ENSG00000164400	FALSE
ENSG00000224015	HAVANA	gene	381		ENSG00000224015.1	lincRNA	AC063976.1	1	OTTHUMG00000059642.1				ENSG00000224015	FALSE
ENSG00000224431	HAVANA	gene	3556		ENSG00000224431.1	processed_pseudogene	AC063976.2	1	OTTHUMG00000099425.1	pseudo_consens			ENSG00000224431	FALSE
ENSG00000238160	HAVANA	gene	999		ENSG00000238160.1	antisense	AC116366.2	1	OTTHUMG00000059494.1				ENSG00000238160	FALSE
ENSG00000202533	ENSEMBL	gene	111		ENSG00000202533.1	misc_RNA	RF00019	3					ENSG00000202533	FALSE
IL5	HAVANA	gene	1587		ENSG00000113525.9	protein_coding	IL5	2	OTTHUMG00000059496.5		IL5	3567	ENSG00000113525	FALSE
IL13	HAVANA	gene	2887		ENSG00000169194.9	protein_coding	IL13	2	OTTHUMG00000059723.2		IL13	3596	ENSG00000169194	FALSE
ENSG00000272203	HAVANA	gene	753		ENSG00000272203.1	lincRNA	AC004775.1	2	OTTHUMG00000185560.1				ENSG00000272203	FALSE
ENSG00000235253	HAVANA	gene	1205		ENSG00000235253.1	processed_pseudogene	AC010240.2	1	OTTHUMG00000059841.1	pseudo_consens			ENSG00000235253	FALSE
ATP6V0E1P1	HAVANA	gene	226		ENSG00000225364.1	processed_pseudogene	ATP6V0E1P1	1	OTTHUMG00000059840.1	pseudo_consens	ATP6V0E1P1	100874502	ENSG00000225364	FALSE
ENSG00000279691	HAVANA	gene	203		ENSG00000279691.1	TEC	AC113410.3	2	OTTHUMG00000162708.1	overlapping_locus			ENSG00000279691	FALSE
ENSG00000251616	HAVANA	gene	678		ENSG00000251616.1	lincRNA	AC113410.2	2	OTTHUMG00000162706.1				ENSG00000251616	FALSE
ENSG00000248245	HAVANA	gene	816		ENSG00000248245.1	antisense	AC010307.2	2	OTTHUMG00000162705.2				ENSG00000248245	FALSE
ENSG00000250244	HAVANA	gene	416		ENSG00000250244.5	antisense	AC010307.4	2	OTTHUMG00000162723.1				ENSG00000250244	FALSE
ENSG00000279197	HAVANA	gene	470		ENSG00000279197.1	TEC	AC010608.2	2	OTTHUMG00000162726.1	overlapping_locus			ENSG00000279197	FALSE
ENSG00000279469	HAVANA	gene	649		ENSG00000279469.1	TEC	AC109454.4	2	OTTHUMG00000163067.1				ENSG00000279469	FALSE
LOC102546229	HAVANA	gene	669		ENSG00000250564.1	lincRNA	AC109454.3	2	OTTHUMG00000163076.1		LOC102546229	102546229	ENSG00000250564	FALSE
ENSG00000250994	HAVANA	gene	714		ENSG00000250994.1	lincRNA	AC005355.1	2	OTTHUMG00000163069.1				ENSG00000250994	FALSE
LINC01843	HAVANA	gene	1107		ENSG00000251169.2	lincRNA	LINC01843	1	OTTHUMG00000163059.2		LINC01843	101927934	ENSG00000251169	FALSE
RN7SL541P	ENSEMBL	gene	283		ENSG00000240250.3	misc_RNA	RN7SL541P	3			RN7SL541P	106481069	ENSG00000240250	FALSE
ENSG00000280420	HAVANA	gene	484		ENSG00000280420.1	TEC	AC005355.2	2	OTTHUMG00000163058.1				ENSG00000280420	FALSE
MTCYBP18	HAVANA	gene	747		ENSG00000244921.2	processed_pseudogene	MTCYBP18	2	OTTHUMG00000163073.1		MTCYBP18	107075130	ENSG00000244921	FALSE
ENSG00000263963	ENSEMBL	gene	74		ENSG00000263963.1	miRNA	MIR4461	3					ENSG00000263963	FALSE
ENSG00000198868	HAVANA	gene	297		ENSG00000198868.3	processed_pseudogene	MTND4LP30	2	OTTHUMG00000163074.1	overlapping_locus			ENSG00000198868	FALSE
ENSG00000277619	HAVANA	gene	1374		ENSG00000277619.1	antisense	AC008406.3	2	OTTHUMG00000187902.1	overlapping_locus			ENSG00000277619	FALSE
EPIST	HAVANA	gene	843		ENSG00000249082.2	lincRNA	C5orf66-AS1	2	OTTHUMG00000163077.2		EPIST	101927953	ENSG00000249082	FALSE
DCANP1	HAVANA	gene	3135		ENSG00000251380.3	protein_coding	DCANP1	2	OTTHUMG00000163308.1	overlapping_locus	DCANP1	140947	ENSG00000251380	FALSE
TIFAB	HAVANA	gene	5923		ENSG00000255833.1	protein_coding	TIFAB	2	OTTHUMG00000129140.2	overlapping_locus	TIFAB	497189	ENSG00000255833	FALSE
ENSG00000249639	HAVANA	gene	504		ENSG00000249639.1	antisense	AC022092.1	2	OTTHUMG00000163110.1				ENSG00000249639	FALSE
NEUROG1	HAVANA	gene	1668		ENSG00000181965.5	protein_coding	NEUROG1	2	OTTHUMG00000129138.1		NEUROG1	4762	ENSG00000181965	FALSE
ENSG00000250167	HAVANA	gene	887		ENSG00000250167.1	antisense	AC034206.1	2	OTTHUMG00000163105.2				ENSG00000250167	FALSE
IL9	HAVANA	gene	591		ENSG00000145839.1	protein_coding	IL9	2	OTTHUMG00000129147.1		IL9	3578	ENSG00000145839	FALSE
ENSG00000254239	HAVANA	gene	414		ENSG00000254239.1	lincRNA	AC002428.2	1	OTTHUMG00000165055.2				ENSG00000254239	FALSE
ENSG00000164616	HAVANA	gene	3872		ENSG00000164616.16	transcribed_unitary_pseudogene	FBXL21	2	OTTHUMG00000155971.5				ENSG00000164616	FALSE
LECT2	HAVANA	gene	2175		ENSG00000145826.8	protein_coding	LECT2	1	OTTHUMG00000129146.4		LECT2	3950	ENSG00000145826	FALSE
ENSG00000270123	HAVANA	gene	128		ENSG00000270123.4	vaultRNA	VTRNA2-1	2	OTTHUMG00000183992.2				ENSG00000270123	FALSE
ENSG00000277859	ENSEMBL	gene	266		ENSG00000277859.1	misc_RNA	RF02173	3					ENSG00000277859	FALSE
TRPC7-AS1	HAVANA	gene	460		ENSG00000248211.1	antisense	TRPC7-AS1	2	OTTHUMG00000162034.1		TRPC7-AS1	100874024	ENSG00000248211	FALSE
TRPC7	HAVANA	gene	3193		ENSG00000069018.18	protein_coding	TRPC7	1	OTTHUMG00000189265.4		TRPC7	57113	ENSG00000069018	FALSE
ENSG00000249803	HAVANA	gene	800		ENSG00000249803.5	lincRNA	AC112178.1	1	OTTHUMG00000163214.1				ENSG00000249803	FALSE
NPY6R	HAVANA	gene	2988		ENSG00000226306.6	transcribed_processed_pseudogene	NPY6R	2	OTTHUMG00000163236.2		NPY6R	4888	ENSG00000226306	FALSE
WNT8A	HAVANA	gene	2089		ENSG00000061492.11	protein_coding	WNT8A	2	OTTHUMG00000129196.6		WNT8A	7478	ENSG00000061492	FALSE
GFRA3	HAVANA	gene	2039		ENSG00000146013.10	protein_coding	GFRA3	2	OTTHUMG00000129200.2	overlapping_locus	GFRA3	2676	ENSG00000146013	FALSE
RPL7P19	HAVANA	gene	618		ENSG00000241458.1	processed_pseudogene	RPL7P19	1	OTTHUMG00000157864.1	pseudo_consens	RPL7P19	100270853	ENSG00000241458	FALSE
SNORD63B	ENSEMBL	gene	70		ENSG00000222937.1	snoRNA	RF00154	3			SNORD63B	109617013	ENSG00000222937	FALSE
CTNNA1-AS1	HAVANA	gene	587		ENSG00000253404.1	antisense	AC034243.1	2	OTTHUMG00000163503.1		CTNNA1-AS1	105379194	ENSG00000253404	FALSE
ENSG00000242683	HAVANA	gene	518		ENSG00000242683.1	processed_pseudogene	RPL12P21	1	OTTHUMG00000157868.1	overlapping_locus			ENSG00000242683	FALSE
SNORA74A	ENSEMBL	gene	198		ENSG00000200959.1	snoRNA	SNORA74A	3			SNORA74A	26821	ENSG00000200959	FALSE
MZB1	HAVANA	gene	2273		ENSG00000170476.15	protein_coding	MZB1	1	OTTHUMG00000163390.1		MZB1	51237	ENSG00000170476	FALSE
SMIM33	HAVANA	gene	2594		ENSG00000283288.1	protein_coding	SMIM33	2	OTTHUMG00000191731.1		SMIM33	111064649	ENSG00000283288	FALSE
ENSG00000249215	HAVANA	gene	1861		ENSG00000249215.1	processed_pseudogene	NCOA4P4	1	OTTHUMG00000163242.1	pseudo_consens			ENSG00000249215	FALSE
H3P25	HAVANA	gene	362		ENSG00000275506.1	processed_pseudogene	AC010378.1	1	OTTHUMG00000187602.1	pseudo_consens	H3P25	115482720	ENSG00000275506	FALSE
CXXC5-AS1	HAVANA	gene	577		ENSG00000250635.1	lincRNA	CXXC5-AS1	2	OTTHUMG00000163330.1		CXXC5-AS1	111082989	ENSG00000250635	FALSE
ENSG00000249526	HAVANA	gene	568		ENSG00000249526.1	lincRNA	AC008667.1	2	OTTHUMG00000163333.1				ENSG00000249526	FALSE
ENSG00000251387	HAVANA	gene	553		ENSG00000251387.1	lincRNA	AC008667.3	2	OTTHUMG00000163334.1				ENSG00000251387	FALSE
ENSG00000250069	HAVANA	gene	3025		ENSG00000250069.1	sense_intronic	AC011379.1	2	OTTHUMG00000163412.1	overlapping_locus			ENSG00000250069	FALSE
ENSG00000251453	HAVANA	gene	832		ENSG00000251453.1	processed_pseudogene	HAUS1P1	1	OTTHUMG00000163364.1	pseudo_consens			ENSG00000251453	FALSE
ENSG00000283602	HAVANA	gene	2089		ENSG00000283602.1	transcribed_unitary_pseudogene	AC116353.5	2	OTTHUMG00000191771.1	overlapping_locus			ENSG00000283602	FALSE
ENSG00000278907	HAVANA	gene	592		ENSG00000278907.1	antisense	AC005609.2	2	OTTHUMG00000189136.1				ENSG00000278907	FALSE
ENSG00000278915	HAVANA	gene	577		ENSG00000278915.1	antisense	AC005609.3	2	OTTHUMG00000189138.1				ENSG00000278915	FALSE
ENSG00000278901	HAVANA	gene	617		ENSG00000278901.1	antisense	AC005609.1	2	OTTHUMG00000189139.1				ENSG00000278901	FALSE
ENSG00000279028	HAVANA	gene	279		ENSG00000279028.1	antisense	AC010223.1	2	OTTHUMG00000189140.1				ENSG00000279028	FALSE
SLC25A2	HAVANA	gene	1417		ENSG00000120329.6	protein_coding	SLC25A2	2	OTTHUMG00000129604.4	retrogene	SLC25A2	83884	ENSG00000120329	FALSE
ENSG00000279855	HAVANA	gene	458		ENSG00000279855.1	antisense	AC005618.2	2	OTTHUMG00000189142.1				ENSG00000279855	FALSE
DIAPH1-AS1	HAVANA	gene	2480		ENSG00000246422.2	antisense	AC008781.2	1	OTTHUMG00000164151.1		DIAPH1-AS1	100505658	ENSG00000246422	FALSE
ENSG00000240974	HAVANA	gene	208		ENSG00000240974.1	processed_pseudogene	RPS27AP10	1	OTTHUMG00000157873.1	pseudo_consens			ENSG00000240974	FALSE
ENSG00000250347	HAVANA	gene	419		ENSG00000250347.1	processed_pseudogene	AC005740.2	1	OTTHUMG00000162832.1	pseudo_consens			ENSG00000250347	FALSE
ENSG00000277968	ENSEMBL	gene	91		ENSG00000277968.1	misc_RNA	RF02038	3					ENSG00000277968	FALSE
ENSG00000274721	ENSEMBL	gene	121		ENSG00000274721.1	misc_RNA	RF02039	3					ENSG00000274721	FALSE
SPRY4-AS1	HAVANA	gene	1811		ENSG00000231185.6	antisense	SPRY4-AS1	2	OTTHUMG00000133693.3	overlapping_locus	SPRY4-AS1	101926941	ENSG00000231185	FALSE
ENSG00000261757	HAVANA	gene	1640		ENSG00000261757.1	lincRNA	AC005592.1	2	OTTHUMG00000173470.1				ENSG00000261757	FALSE
LINC01844	HAVANA	gene	2237		ENSG00000236714.1	lincRNA	LINC01844	2	OTTHUMG00000059704.1		LINC01844	101926975	ENSG00000236714	FALSE
ARHGAP26-AS1	HAVANA	gene	990		ENSG00000226272.5	antisense	ARHGAP26-AS1	2	OTTHUMG00000059702.2		ARHGAP26-AS1	100874239	ENSG00000226272	FALSE
ENSG00000285366	HAVANA	gene	537		ENSG00000285366.1	TEC	AC008533.1	2	OTTHUMG00000192463.1				ENSG00000285366	FALSE
ENSG00000279130	HAVANA	gene	462		ENSG00000279130.1	TEC	AC091925.1	2	OTTHUMG00000188121.1				ENSG00000279130	FALSE
ENSG00000225869	HAVANA	gene	615		ENSG00000225869.4	processed_pseudogene	AC008696.1	1	OTTHUMG00000163169.2	pseudo_consens			ENSG00000225869	FALSE
HMHB1	HAVANA	gene	384		ENSG00000158497.3	protein_coding	HMHB1	2	OTTHUMG00000163173.1	overlapping_locus	HMHB1	57824	ENSG00000158497	FALSE
ENSG00000251031	HAVANA	gene	493		ENSG00000251031.1	lincRNA	AC132803.1	2	OTTHUMG00000163345.1				ENSG00000251031	FALSE
ASS1P10	HAVANA	gene	1244		ENSG00000215325.4	processed_pseudogene	ASS1P10	1	OTTHUMG00000163346.1	pseudo_consens	ASS1P10	455	ENSG00000215325	FALSE
ENSG00000249363	HAVANA	gene	876		ENSG00000249363.1	processed_pseudogene	AC011411.1	1	OTTHUMG00000163386.2	overlapping_locus			ENSG00000249363	FALSE
GRXCR2	HAVANA	gene	2191		ENSG00000204928.2	protein_coding	GRXCR2	2	OTTHUMG00000163417.4		GRXCR2	643226	ENSG00000204928	FALSE
ENSG00000248493	HAVANA	gene	786		ENSG00000248493.1	processed_pseudogene	AC005351.1	1	OTTHUMG00000163416.1	overlapping_locus			ENSG00000248493	FALSE
SH3RF2	HAVANA	gene	7232		ENSG00000156463.17	protein_coding	SH3RF2	2	OTTHUMG00000129685.5	overlapping_locus	SH3RF2	153769	ENSG00000156463	FALSE
RPL35AP17	HAVANA	gene	238		ENSG00000239317.1	processed_pseudogene	AC091959.1	1	OTTHUMG00000157895.1	pseudo_consens	RPL35AP17	100271319	ENSG00000239317	FALSE
GPR151	HAVANA	gene	3088		ENSG00000173250.2	protein_coding	GPR151	2	OTTHUMG00000163444.1		GPR151	134391	ENSG00000173250	FALSE
ENSG00000248568	HAVANA	gene	1220		ENSG00000248568.1	processed_pseudogene	KRT8P48	1	OTTHUMG00000163409.1	overlapping_locus			ENSG00000248568	FALSE
SPINK1	HAVANA	gene	1480		ENSG00000164266.10	protein_coding	SPINK1	2	OTTHUMG00000129730.3		SPINK1	6690	ENSG00000164266	FALSE
SCGB3A2	HAVANA	gene	1075		ENSG00000164265.8	protein_coding	SCGB3A2	2	OTTHUMG00000129729.2		SCGB3A2	117156	ENSG00000164265	FALSE
ENSG00000248362	HAVANA	gene	793		ENSG00000248362.1	antisense	AC011352.1	2	OTTHUMG00000163422.1	overlapping_locus			ENSG00000248362	FALSE
ENSG00000251320	HAVANA	gene	593		ENSG00000251320.1	antisense	AC011352.3	2	OTTHUMG00000163419.1				ENSG00000251320	FALSE
C5orf46	HAVANA	gene	1232		ENSG00000178776.4	protein_coding	C5orf46	2	OTTHUMG00000163420.1	overlapping_locus	C5orf46	389336	ENSG00000178776	FALSE
SPINK5	HAVANA	gene	4381		ENSG00000133710.15	protein_coding	SPINK5	2	OTTHUMG00000134305.8		SPINK5	11005	ENSG00000133710	FALSE
SPINK6	HAVANA	gene	733		ENSG00000178172.6	protein_coding	SPINK6	2	OTTHUMG00000163425.2		SPINK6	404203	ENSG00000178172	FALSE
MARCOL	HAVANA	gene	1799		ENSG00000248109.2	protein_coding	MARCOL	2	OTTHUMG00000163424.4		MARCOL	105378220	ENSG00000248109	FALSE
SPINK7	HAVANA	gene	1545		ENSG00000145879.10	protein_coding	SPINK7	2	OTTHUMG00000163522.5		SPINK7	84651	ENSG00000145879	FALSE
SPINK9	HAVANA	gene	841		ENSG00000204909.7	protein_coding	SPINK9	2	OTTHUMG00000163431.2		SPINK9	643394	ENSG00000204909	FALSE
ENSG00000251330	HAVANA	gene	514		ENSG00000251330.3	antisense	AC114939.1	2	OTTHUMG00000163560.2				ENSG00000251330	FALSE
HTR4	HAVANA	gene	7045		ENSG00000164270.17	protein_coding	HTR4	1	OTTHUMG00000129931.8	overlapping_locus	HTR4	3360	ENSG00000164270	FALSE
ENSG00000272411	HAVANA	gene	314		ENSG00000272411.1	antisense	AC116312.1	2	OTTHUMG00000185601.1				ENSG00000272411	FALSE
SH3TC2-DT	HAVANA	gene	4313		ENSG00000250072.5	lincRNA	SH3TC2-DT	2	OTTHUMG00000163433.1		SH3TC2-DT	255187	ENSG00000250072	FALSE
ENSG00000285736	HAVANA	gene	857		ENSG00000285736.1	bidirectional_promoter_lncRNA	AC131025.3	2	OTTHUMG00000193171.1				ENSG00000285736	FALSE
ENSG00000253865	HAVANA	gene	588		ENSG00000253865.1	antisense	AC131025.1	1	OTTHUMG00000165070.1				ENSG00000253865	FALSE
IL17B	HAVANA	gene	1211		ENSG00000127743.5	protein_coding	IL17B	2	OTTHUMG00000130051.3		IL17B	27190	ENSG00000127743	FALSE
ENSG00000275871	HAVANA	gene	422		ENSG00000275871.1	lincRNA	AC131025.2	2	OTTHUMG00000187188.1				ENSG00000275871	FALSE
MIR143	ENSEMBL	gene	106		ENSG00000284182.1	miRNA	MIR143	3			MIR143	406935	ENSG00000284182	FALSE
MIR145	ENSEMBL	gene	88		ENSG00000276365.1	miRNA	MIR145	3			MIR145	406937	ENSG00000276365	FALSE
ENSG00000241112	HAVANA	gene	428		ENSG00000241112.1	processed_pseudogene	RPL29P14	1	OTTHUMG00000157900.1	overlapping_locus			ENSG00000241112	FALSE
PDE6A	HAVANA	gene	7415		ENSG00000132915.10	protein_coding	PDE6A	2	OTTHUMG00000130047.2	overlapping_locus	PDE6A	5145	ENSG00000132915	FALSE
ENSG00000241907	HAVANA	gene	355		ENSG00000241907.1	processed_pseudogene	RPS20P4	1	OTTHUMG00000157903.1	pseudo_consens			ENSG00000241907	FALSE
CDX1	HAVANA	gene	1758		ENSG00000113722.16	protein_coding	CDX1	2	OTTHUMG00000169772.10		CDX1	1044	ENSG00000113722	FALSE
ENSG00000253852	HAVANA	gene	617		ENSG00000253852.1	antisense	AC011383.1	1	OTTHUMG00000165096.1				ENSG00000253852	FALSE
ENSG00000250309	HAVANA	gene	425		ENSG00000250309.2	antisense	AC008453.1	1	OTTHUMG00000165097.1				ENSG00000250309	FALSE
IRGM	HAVANA	gene	2271		ENSG00000237693.4	protein_coding	IRGM	2	OTTHUMG00000163647.3		IRGM	345611	ENSG00000237693	FALSE
ENSG00000254298	HAVANA	gene	248		ENSG00000254298.1	lincRNA	AC008641.1	2	OTTHUMG00000164977.1				ENSG00000254298	FALSE
PDGFRL2P	HAVANA	gene	888		ENSG00000285420.1	unitary_pseudogene	AC011342.1	2	OTTHUMG00000192467.1		PDGFRL2P	116435296	ENSG00000285420	FALSE
SLC36A2	HAVANA	gene	4263		ENSG00000186335.8	protein_coding	SLC36A2	2	OTTHUMG00000130129.2		SLC36A2	153201	ENSG00000186335	FALSE
ENSG00000253921	HAVANA	gene	570		ENSG00000253921.1	antisense	AC091982.1	2	OTTHUMG00000163524.1				ENSG00000253921	FALSE
LINC01470	HAVANA	gene	3409		ENSG00000249484.8	lincRNA	LINC01470	2	OTTHUMG00000163486.3		LINC01470	101927134	ENSG00000249484	FALSE
HNRNPA3P7	HAVANA	gene	982		ENSG00000253119.1	processed_pseudogene	HNRNPA3P7	1	OTTHUMG00000163603.1	overlapping_locus	HNRNPA3P7	100421357	ENSG00000253119	FALSE
HAND1	HAVANA	gene	1738		ENSG00000113196.2	protein_coding	HAND1	2	OTTHUMG00000130193.1		HAND1	9421	ENSG00000113196	FALSE
ENSG00000254293	HAVANA	gene	1865		ENSG00000254293.1	lincRNA	AC026688.2	2	OTTHUMG00000163601.1				ENSG00000254293	FALSE
RPL21P57	HAVANA	gene	464		ENSG00000241187.1	processed_pseudogene	AC008379.1	1	OTTHUMG00000157914.1	overlapping_locus	RPL21P57	100271172	ENSG00000241187	FALSE
ENSG00000271477	HAVANA	gene	649		ENSG00000271477.1	processed_pseudogene	AC010591.1	1	OTTHUMG00000184554.2	pseudo_consens			ENSG00000271477	FALSE
PPIGP1	HAVANA	gene	2263		ENSG00000270442.1	processed_pseudogene	AC008725.1	1	OTTHUMG00000184569.1	pseudo_consens	PPIGP1	100131033	ENSG00000270442	FALSE
TIMD4	HAVANA	gene	1555		ENSG00000145850.8	protein_coding	TIMD4	2	OTTHUMG00000130244.2		TIMD4	91937	ENSG00000145850	FALSE
HAVCR1	HAVANA	gene	2151		ENSG00000113249.12	protein_coding	HAVCR1	2	OTTHUMG00000163466.3		HAVCR1	26762	ENSG00000113249	FALSE
ENSG00000251405	HAVANA	gene	1992		ENSG00000251405.3	sense_overlapping	AC016571.1	1	OTTHUMG00000163480.3	overlapping_locus			ENSG00000251405	FALSE
ENSG00000248544	HAVANA	gene	2078		ENSG00000248544.2	antisense	AC008676.1	1	OTTHUMG00000163483.2	overlapping_locus			ENSG00000248544	FALSE
ENSG00000253519	HAVANA	gene	1845		ENSG00000253519.1	antisense	AC106801.1	2	OTTHUMG00000163509.1				ENSG00000253519	FALSE
ENSG00000254336	HAVANA	gene	306		ENSG00000254336.1	processed_pseudogene	AC008694.2	1	OTTHUMG00000163510.1	pseudo_consens			ENSG00000254336	FALSE
SOX30	HAVANA	gene	3471		ENSG00000039600.10	protein_coding	SOX30	2	OTTHUMG00000130247.2		SOX30	11063	ENSG00000039600	FALSE
C5orf52	HAVANA	gene	686		ENSG00000187658.6	protein_coding	C5orf52	2	OTTHUMG00000154518.1		C5orf52	100190949	ENSG00000187658	FALSE
LOC345471	HAVANA	gene	1561		ENSG00000213414.3	processed_pseudogene	AC008677.1	1	OTTHUMG00000163566.1	overlapping_locus	LOC345471	345471	ENSG00000213414	FALSE
ENSG00000254350	HAVANA	gene	706		ENSG00000254350.1	lincRNA	AC091979.1	2	OTTHUMG00000163518.1				ENSG00000254350	FALSE
LINC01932	HAVANA	gene	573		ENSG00000253315.1	lincRNA	LINC01932	2	OTTHUMG00000163520.1	overlapping_locus	LINC01932	105377682	ENSG00000253315	FALSE
ENSG00000253256	HAVANA	gene	638		ENSG00000253256.1	antisense	AC134043.1	2	OTTHUMG00000163512.1	overlapping_locus			ENSG00000253256	FALSE
IL12B	HAVANA	gene	2761		ENSG00000113302.4	protein_coding	IL12B	2	OTTHUMG00000130307.3		IL12B	3593	ENSG00000113302	FALSE
ENSG00000283413	HAVANA	gene	1174		ENSG00000283413.1	lincRNA	AC008703.1	2	OTTHUMG00000191707.1				ENSG00000283413	FALSE
LOC285626	HAVANA	gene	13436		ENSG00000249738.10	antisense	AC008691.1	2	OTTHUMG00000163541.5	ncRNA_host	LOC285626	285626	ENSG00000249738	FALSE
LINC01847	HAVANA	gene	7553		ENSG00000253311.2	antisense	LINC01847	2	OTTHUMG00000163543.3		LINC01847	101927766	ENSG00000253311	FALSE
ENSG00000247699	HAVANA	gene	2890		ENSG00000247699.2	antisense	AC008609.1	1	OTTHUMG00000163565.1				ENSG00000247699	FALSE
ENSG00000270612	HAVANA	gene	277		ENSG00000270612.1	processed_pseudogene	AC112191.3	1	OTTHUMG00000184574.1	pseudo_consens			ENSG00000270612	FALSE
MIR146A	ENSEMBL	gene	99		ENSG00000283733.1	miRNA	MIR146A	3			MIR146A	406938	ENSG00000283733	FALSE
ENSG00000254391	HAVANA	gene	458		ENSG00000254391.1	antisense	AC011363.1	2	OTTHUMG00000163552.1				ENSG00000254391	FALSE
LINC02159	HAVANA	gene	2323		ENSG00000253417.5	lincRNA	LINC02159	2	OTTHUMG00000163562.1		LINC02159	285629	ENSG00000253417	FALSE
GABRA6	HAVANA	gene	3738		ENSG00000145863.10	protein_coding	GABRA6	1	OTTHUMG00000130351.4		GABRA6	2559	ENSG00000145863	FALSE
ENSG00000118990	HAVANA	gene	321		ENSG00000118990.5	processed_pseudogene	GLRXP3	1	OTTHUMG00000157505.1	pseudo_consens			ENSG00000118990	FALSE
ENSG00000280776	HAVANA	gene	907		ENSG00000280776.1	lincRNA	LINC01202	2	OTTHUMG00000189552.1				ENSG00000280776	FALSE
ENSG00000254186	HAVANA	gene	8161		ENSG00000254186.2	antisense	AC113414.1	2	OTTHUMG00000163326.3				ENSG00000254186	FALSE
ENSG00000251018	HAVANA	gene	957		ENSG00000251018.2	antisense	HMMR-AS1	2	OTTHUMG00000163557.1				ENSG00000251018	FALSE
ENSG00000224012	HAVANA	gene	305		ENSG00000224012.3	processed_pseudogene	AC116917.1	1	OTTHUMG00000162875.1	pseudo_consens			ENSG00000224012	FALSE
ENSG00000285549	HAVANA	gene	1197		ENSG00000285549.1	lincRNA	AC091973.1	2	OTTHUMG00000193065.1				ENSG00000285549	FALSE
LOC102546299	HAVANA	gene	6294		ENSG00000241956.9	antisense	AC109466.1	2	OTTHUMG00000162877.7		LOC102546299	102546299	ENSG00000241956	FALSE
ENSG00000253693	HAVANA	gene	734		ENSG00000253693.1	lincRNA	AC008415.1	2	OTTHUMG00000163870.1	ncRNA_host			ENSG00000253693	FALSE
ENSG00000254365	HAVANA	gene	523		ENSG00000254365.1	antisense	AC091820.2	2	OTTHUMG00000163873.1				ENSG00000254365	FALSE
ENSG00000254297	HAVANA	gene	648		ENSG00000254297.1	antisense	AC091820.1	1	OTTHUMG00000162917.1				ENSG00000254297	FALSE
ENSG00000254187	HAVANA	gene	1124		ENSG00000254187.1	antisense	AC008708.2	2	OTTHUMG00000162925.1				ENSG00000254187	FALSE
ENSG00000253357	HAVANA	gene	474		ENSG00000253357.1	sense_intronic	AC008708.1	2	OTTHUMG00000163874.1	overlapping_locus			ENSG00000253357	FALSE
ENSG00000253660	HAVANA	gene	663		ENSG00000253660.1	antisense	AC008464.1	2	OTTHUMG00000162966.1				ENSG00000253660	FALSE
ENSG00000279739	HAVANA	gene	1567		ENSG00000279739.1	TEC	AC011369.2	2	OTTHUMG00000163875.1	overlapping_locus			ENSG00000279739	FALSE
ENSG00000248965	HAVANA	gene	365		ENSG00000248965.1	antisense	AC011389.2	1	OTTHUMG00000163056.1				ENSG00000248965	FALSE
ENSG00000248222	HAVANA	gene	3124		ENSG00000248222.5	antisense	AC011389.1	1	OTTHUMG00000163054.3				ENSG00000248222	FALSE
FOXI1	HAVANA	gene	2312		ENSG00000168269.9	protein_coding	FOXI1	2	OTTHUMG00000130436.4		FOXI1	2299	ENSG00000168269	FALSE
KRT18P41	HAVANA	gene	1277		ENSG00000253219.1	processed_pseudogene	KRT18P41	1	OTTHUMG00000163085.1	pseudo_consens	KRT18P41	345430	ENSG00000253219	FALSE
ENSG00000249601	HAVANA	gene	2314		ENSG00000249601.2	lincRNA	LINC01187	2	OTTHUMG00000163086.1				ENSG00000249601	FALSE
LOC100128059	HAVANA	gene	2182		ENSG00000250274.1	lincRNA	AC034199.1	2	OTTHUMG00000163119.1		LOC100128059	100128059	ENSG00000250274	FALSE
LINC01366	HAVANA	gene	985		ENSG00000235172.7	lincRNA	LINC01366	1	OTTHUMG00000163120.1		LINC01366	257358	ENSG00000235172	FALSE
KCNIP1-OT1	HAVANA	gene	1215		ENSG00000253647.1	antisense	CTD-2270F17.1	2	OTTHUMG00000163147.1	overlapping_locus	KCNIP1-OT1	101928033	ENSG00000253647	FALSE
ENSG00000253858	HAVANA	gene	567		ENSG00000253858.1	antisense	AC008619.1	1	OTTHUMG00000163146.1				ENSG00000253858	FALSE
KCNIP1-AS1	HAVANA	gene	1571		ENSG00000253591.1	antisense	AC027312.1	2	OTTHUMG00000163148.2		KCNIP1-AS1	105377716	ENSG00000253591	FALSE
ENSG00000253348	HAVANA	gene	1191		ENSG00000253348.1	antisense	AC008514.1	1	OTTHUMG00000163164.2				ENSG00000253348	FALSE
GABRP	HAVANA	gene	4621		ENSG00000094755.16	protein_coding	GABRP	1	OTTHUMG00000130443.4		GABRP	2568	ENSG00000094755	FALSE
ENSG00000253966	HAVANA	gene	1337		ENSG00000253966.1	processed_pseudogene	AC008514.2	1	OTTHUMG00000163204.1	overlapping_locus			ENSG00000253966	FALSE
ENSG00000253213	HAVANA	gene	1117		ENSG00000253213.1	processed_pseudogene	AC010306.1	1	OTTHUMG00000163202.1	overlapping_locus			ENSG00000253213	FALSE
ENSG00000275038	HAVANA	gene	3056		ENSG00000275038.2	antisense	AC091980.2	2	OTTHUMG00000166260.4				ENSG00000275038	FALSE
TLX3	HAVANA	gene	1493		ENSG00000164438.5	protein_coding	TLX3	1	OTTHUMG00000163207.3		TLX3	30012	ENSG00000164438	FALSE
SNORA70J	ENSEMBL	gene	135		ENSG00000206909.1	snoRNA	SNORA70J	3			SNORA70J	109616973	ENSG00000206909	FALSE
RPSAP71	HAVANA	gene	872		ENSG00000254256.1	processed_pseudogene	RPSAP71	1	OTTHUMG00000163206.1	overlapping_locus	RPSAP71	107075249	ENSG00000254256	FALSE
ENSG00000285914	HAVANA	gene	2752		ENSG00000285914.1	lincRNA	AC022440.1	2	OTTHUMG00000192769.1				ENSG00000285914	FALSE
SMIM23	HAVANA	gene	1647		ENSG00000185662.9	protein_coding	SMIM23	2	OTTHUMG00000163266.5		SMIM23	644994	ENSG00000185662	FALSE
ENSG00000253218	HAVANA	gene	1022		ENSG00000253218.1	processed_pseudogene	KLF3P1	2	OTTHUMG00000163278.1	overlapping_locus			ENSG00000253218	FALSE
LINC01944	HAVANA	gene	416		ENSG00000254299.1	lincRNA	LINC01944	1	OTTHUMG00000163279.2		LINC01944	105377728	ENSG00000254299	FALSE
LOC101928093	HAVANA	gene	472		ENSG00000253295.1	antisense	AC022217.2	2	OTTHUMG00000163290.1		LOC101928093	101928093	ENSG00000253295	FALSE
ENSG00000213386	HAVANA	gene	738		ENSG00000213386.3	processed_pseudogene	AC022217.1	1	OTTHUMG00000163292.1	pseudo_consens			ENSG00000213386	FALSE
ENSG00000253736	HAVANA	gene	837		ENSG00000253736.2	antisense	AC022217.3	1	OTTHUMG00000163303.2				ENSG00000253736	FALSE
SNORA74B	ENSEMBL	gene	201		ENSG00000212402.1	snoRNA	SNORA74B	3			SNORA74B	677841	ENSG00000212402	FALSE
NKX2-5	HAVANA	gene	2094		ENSG00000183072.9	protein_coding	NKX2-5	1	OTTHUMG00000130522.5		NKX2-5	1482	ENSG00000183072	FALSE
ENSG00000253768	HAVANA	gene	455		ENSG00000253768.1	lincRNA	AC008663.1	2	OTTHUMG00000163338.1				ENSG00000253768	FALSE
ENSG00000254164	HAVANA	gene	457		ENSG00000254164.1	lincRNA	AC008663.3	1	OTTHUMG00000163341.1				ENSG00000254164	FALSE
ENSG00000253959	HAVANA	gene	494		ENSG00000253959.1	lincRNA	LINC01863	1	OTTHUMG00000163339.1				ENSG00000253959	FALSE
LINC01942	HAVANA	gene	513		ENSG00000253428.1	lincRNA	LINC01942	1	OTTHUMG00000163336.1		LINC01942	105377736	ENSG00000253428	FALSE
LINC01484	HAVANA	gene	2815		ENSG00000253686.1	lincRNA	LINC01484	1	OTTHUMG00000163343.1		LINC01484	101928136	ENSG00000253686	FALSE
ENSG00000250256	HAVANA	gene	659		ENSG00000250256.1	lincRNA	AC108112.1	2	OTTHUMG00000163137.1				ENSG00000250256	FALSE
ENSG00000251144	HAVANA	gene	287		ENSG00000251144.1	lincRNA	AC113346.1	1	OTTHUMG00000163136.1	overlapping_locus			ENSG00000251144	FALSE
ENSG00000280068	HAVANA	gene	498		ENSG00000280068.1	TEC	AC138965.3	2	OTTHUMG00000163183.1				ENSG00000280068	FALSE
ENSG00000250820	HAVANA	gene	568		ENSG00000250820.1	sense_overlapping	AC138965.2	2	OTTHUMG00000185647.1	overlapping_locus			ENSG00000250820	FALSE
ENSG00000250801	HAVANA	gene	793		ENSG00000250801.1	antisense	AC138965.1	2	OTTHUMG00000163180.1				ENSG00000250801	FALSE
ENSG00000250992	HAVANA	gene	684		ENSG00000250992.1	antisense	AC139491.3	2	OTTHUMG00000163179.1				ENSG00000250992	FALSE
LOC100996385	HAVANA	gene	1516		ENSG00000248469.1	antisense	AC139491.1	2	OTTHUMG00000163185.2		LOC100996385	100996385	ENSG00000248469	FALSE
FAM153B_ENSG00000182230	HAVANA	gene	5332		ENSG00000182230.12	protein_coding	FAM153B	2	OTTHUMG00000163181.5	overlapping_locus	FAM153B	202134	ENSG00000182230	FALSE
ENSG00000251458	HAVANA	gene	354		ENSG00000251458.1	lincRNA	AC139491.4	2	OTTHUMG00000163189.1				ENSG00000251458	FALSE
ENSG00000283235	HAVANA	gene	2436		ENSG00000283235.1	processed_transcript	AC139493.2	2	OTTHUMG00000191788.1	overlapping_locus			ENSG00000283235	FALSE
RN7SL684P	ENSEMBL	gene	294		ENSG00000243959.3	misc_RNA	RN7SL684P	3			RN7SL684P	106479472	ENSG00000243959	FALSE
LINC01574	HAVANA	gene	560		ENSG00000248859.2	lincRNA	LINC01574	2	OTTHUMG00000163231.2		LINC01574	102577424	ENSG00000248859	FALSE
RPL21P60	HAVANA	gene	476		ENSG00000240729.1	processed_pseudogene	AC146507.2	1	OTTHUMG00000157950.1	overlapping_locus	RPL21P60	100271175	ENSG00000240729	FALSE
RPS20P17	HAVANA	gene	354		ENSG00000239393.1	processed_pseudogene	AC146507.1	1	OTTHUMG00000157947.1	pseudo_consens	RPS20P17	100271088	ENSG00000239393	FALSE
SLC34A1	HAVANA	gene	4529		ENSG00000131183.10	protein_coding	SLC34A1	1	OTTHUMG00000130857.3		SLC34A1	6569	ENSG00000131183	FALSE
PFN3	HAVANA	gene	530		ENSG00000196570.2	protein_coding	PFN3	2	OTTHUMG00000163408.1		PFN3	345456	ENSG00000196570	FALSE
ENSG00000249849	HAVANA	gene	431		ENSG00000249849.1	antisense	AC138819.1	2	OTTHUMG00000163405.1				ENSG00000249849	FALSE
ENSG00000249109	HAVANA	gene	1517		ENSG00000249109.1	antisense	AC140125.2	2	OTTHUMG00000163404.1				ENSG00000249109	FALSE
ENSG00000248943	HAVANA	gene	684		ENSG00000248943.1	lincRNA	AC140125.1	2	OTTHUMG00000163395.1				ENSG00000248943	FALSE
ENSG00000249186	HAVANA	gene	793		ENSG00000249186.1	antisense	AC140125.3	2	OTTHUMG00000163461.1				ENSG00000249186	FALSE
ENSG00000280207	HAVANA	gene	454		ENSG00000280207.1	lincRNA	AC106795.5	2	OTTHUMG00000163454.1	overlapping_locus			ENSG00000280207	FALSE
ENSG00000250101	HAVANA	gene	547		ENSG00000250101.1	lincRNA	AC106795.3	2	OTTHUMG00000163457.1	overlapping_locus			ENSG00000250101	FALSE
FAM153CP	HAVANA	gene	4285		ENSG00000204677.10	protein_coding	FAM153C	2	OTTHUMG00000163459.2		FAM153CP	653316	ENSG00000204677	FALSE
ENSG00000271681	HAVANA	gene	474		ENSG00000271681.1	processed_pseudogene	AC136601.2	1	OTTHUMG00000184528.1	pseudo_consens			ENSG00000271681	FALSE
ENSG00000253698	HAVANA	gene	666		ENSG00000253698.1	antisense	AC136601.1	1	OTTHUMG00000163571.1				ENSG00000253698	FALSE
ENSG00000245688	HAVANA	gene	1458		ENSG00000245688.1	sense_intronic	AC008659.1	1	OTTHUMG00000163611.1	overlapping_locus			ENSG00000245688	FALSE
MSANTD5	HAVANA	gene	850		ENSG00000285891.1	protein_coding	AC113348.1	2	OTTHUMG00000192652.1	overlapping_locus	MSANTD5	102724657	ENSG00000285891	FALSE
AACSP1	HAVANA	gene	3380		ENSG00000250420.8	transcribed_unprocessed_pseudogene	AACSP1	2	OTTHUMG00000163584.3		AACSP1	729522	ENSG00000250420	FALSE
ENSG00000274813	HAVANA	gene	190		ENSG00000274813.1	unprocessed_pseudogene	AC126915.2	2	OTTHUMG00000187645.1				ENSG00000274813	FALSE
ENSG00000213328	HAVANA	gene	900		ENSG00000213328.3	processed_pseudogene	AC104117.1	1	OTTHUMG00000163583.1	pseudo_consens			ENSG00000213328	FALSE
ENSG00000272431	HAVANA	gene	547		ENSG00000272431.1	lincRNA	AC104117.5	2	OTTHUMG00000185637.1				ENSG00000272431	FALSE
ENSG00000253163	HAVANA	gene	624		ENSG00000253163.1	lincRNA	AC109479.1	1	OTTHUMG00000163595.1				ENSG00000253163	FALSE
ENSG00000253652	HAVANA	gene	535		ENSG00000253652.1	lincRNA	AC136628.4	1	OTTHUMG00000163567.1				ENSG00000253652	FALSE
ENSG00000253520	HAVANA	gene	290		ENSG00000253520.1	processed_pseudogene	AC136628.3	1	OTTHUMG00000163568.1	pseudo_consens			ENSG00000253520	FALSE
ENSG00000249140	HAVANA	gene	586		ENSG00000249140.1	processed_pseudogene	PRDX2P3	1	OTTHUMG00000163176.2	overlapping_locus			ENSG00000249140	FALSE
C5orf60	HAVANA	gene	3284		ENSG00000204661.9	protein_coding	C5orf60	2	OTTHUMG00000163221.5		C5orf60	285679	ENSG00000204661	FALSE
ENSG00000222448	ENSEMBL	gene	321		ENSG00000222448.1	misc_RNA	RN7SKP150	3					ENSG00000222448	FALSE
RPS15AP18	HAVANA	gene	392		ENSG00000242979.1	processed_pseudogene	RPS15AP18	1	OTTHUMG00000157956.1	overlapping_locus	RPS15AP18	100271360	ENSG00000242979	FALSE
ENSG00000249876	HAVANA	gene	676		ENSG00000249876.1	processed_pseudogene	AC010285.2	1	OTTHUMG00000163489.1	overlapping_locus			ENSG00000249876	FALSE
ENSG00000278965	HAVANA	gene	3335		ENSG00000278965.1	TEC	AC122713.2	2	OTTHUMG00000173433.1				ENSG00000278965	FALSE
ENSG00000253908	HAVANA	gene	687		ENSG00000253908.1	processed_pseudogene	AC104115.2	2	OTTHUMG00000163508.1				ENSG00000253908	FALSE
ENSG00000250509	HAVANA	gene	806		ENSG00000250509.1	lincRNA	AC034213.1	2	OTTHUMG00000163288.1				ENSG00000250509	FALSE
SCGB3A1	HAVANA	gene	846		ENSG00000161055.3	protein_coding	SCGB3A1	2	OTTHUMG00000130936.3		SCGB3A1	92304	ENSG00000161055	FALSE
BTNL8	HAVANA	gene	3924		ENSG00000113303.11	protein_coding	BTNL8	2	OTTHUMG00000130932.2	overlapping_locus	BTNL8	79908	ENSG00000113303	FALSE
ENSG00000231228	HAVANA	gene	339		ENSG00000231228.4	processed_pseudogene	AC091874.1	1	OTTHUMG00000162090.1	pseudo_consens			ENSG00000231228	FALSE
BTNL3	HAVANA	gene	2440		ENSG00000168903.8	protein_coding	BTNL3	2	OTTHUMG00000162091.2		BTNL3	10917	ENSG00000168903	FALSE
FOXO1B	HAVANA	gene	1527		ENSG00000214295.4	processed_pseudogene	FOXO1B	1	OTTHUMG00000162117.2	pseudo_consens	FOXO1B	2311	ENSG00000214295	FALSE
LOC729707	HAVANA	gene	1569		ENSG00000248560.1	processed_pseudogene	AC008620.2	1	OTTHUMG00000162100.1	pseudo_consens	LOC729707	729707	ENSG00000248560	FALSE
OR2V1	HAVANA	gene	2785		ENSG00000185372.3	protein_coding	OR2V1	2	OTTHUMG00000162118.4		OR2V1	26693	ENSG00000185372	FALSE
OR2V2	HAVANA	gene	4777		ENSG00000182613.2	protein_coding	OR2V2	2	OTTHUMG00000130933.3		OR2V2	285659	ENSG00000182613	FALSE
ENSG00000248514	HAVANA	gene	456		ENSG00000248514.1	antisense	AC008443.3	1	OTTHUMG00000162378.1				ENSG00000248514	FALSE
ENSG00000248103	HAVANA	gene	549		ENSG00000248103.1	lincRNA	AC008443.2	1	OTTHUMG00000163377.1				ENSG00000248103	FALSE
ENSG00000274525	HAVANA	gene	246		ENSG00000274525.1	unprocessed_pseudogene	AC008443.6	1	OTTHUMG00000187650.1	pseudo_consens			ENSG00000274525	FALSE
ENSG00000274553	HAVANA	gene	2791		ENSG00000274553.1	processed_pseudogene	AC138035.3	1	OTTHUMG00000187652.1	pseudo_consens			ENSG00000274553	FALSE
ENSG00000250765	HAVANA	gene	727		ENSG00000250765.6	lincRNA	AC138035.2	2	OTTHUMG00000162985.1				ENSG00000250765	FALSE
RPL23AP45	HAVANA	gene	468		ENSG00000213285.4	processed_pseudogene	RPL23AP45	1	OTTHUMG00000157971.1	pseudo_consens	RPL23AP45	729764	ENSG00000213285	FALSE
LOC285766	HAVANA	gene	2050		ENSG00000263667.1	lincRNA	AL035696.3	2	OTTHUMG00000179310.1		LOC285766	285766	ENSG00000263667	FALSE
ENSG00000230433	HAVANA	gene	851		ENSG00000230433.1	antisense	AL031770.1	2	OTTHUMG00000014117.2				ENSG00000230433	FALSE
HUS1B	HAVANA	gene	1025		ENSG00000188996.4	protein_coding	HUS1B	2	OTTHUMG00000090059.2	retrogene	HUS1B	135458	ENSG00000188996	FALSE
LOC100421511	HAVANA	gene	1227		ENSG00000219712.1	processed_pseudogene	AL357054.1	1	OTTHUMG00000014116.1	overlapping_locus	LOC100421511	100421511	ENSG00000219712	FALSE
ENSG00000271727	HAVANA	gene	423		ENSG00000271727.1	lincRNA	AL357054.2	2	OTTHUMG00000185336.1				ENSG00000271727	FALSE
ENSG00000272485	HAVANA	gene	2436		ENSG00000272485.1	lincRNA	AL392183.1	2	OTTHUMG00000185338.1				ENSG00000272485	FALSE
ENSG00000271911	HAVANA	gene	2055		ENSG00000271911.1	lincRNA	AL357054.3	2	OTTHUMG00000185337.1				ENSG00000271911	FALSE
ENSG00000270937	HAVANA	gene	732		ENSG00000270937.1	lincRNA	AL033381.2	2	OTTHUMG00000185141.1				ENSG00000270937	FALSE
ENSG00000176515	HAVANA	gene	3435		ENSG00000176515.1	lincRNA	AL033381.1	2	OTTHUMG00000187086.1				ENSG00000176515	FALSE
ENSG00000281809	HAVANA	gene	413		ENSG00000281809.1	lincRNA	LINC01394	2	OTTHUMG00000189510.1				ENSG00000281809	FALSE
ENSG00000218027	HAVANA	gene	1592		ENSG00000218027.2	processed_pseudogene	AL512329.1	1	OTTHUMG00000014119.2	pseudo_consens			ENSG00000218027	FALSE
ENSG00000272279	HAVANA	gene	548		ENSG00000272279.1	lincRNA	AL512329.2	2	OTTHUMG00000185644.1				ENSG00000272279	FALSE
ENSG00000280916	HAVANA	gene	333		ENSG00000280916.1	lincRNA	FOXCUT	2	OTTHUMG00000189532.1				ENSG00000280916	FALSE
ENSG00000285603	HAVANA	gene	808		ENSG00000285603.1	antisense	AL035693.1	2	OTTHUMG00000193230.1				ENSG00000285603	FALSE
ENSG00000236086	HAVANA	gene	262		ENSG00000236086.4	processed_pseudogene	HMGN2P28	2	OTTHUMG00000185340.1	overlapping_locus			ENSG00000236086	FALSE
ENSG00000272465	HAVANA	gene	701		ENSG00000272465.1	lincRNA	AL031768.1	2	OTTHUMG00000185650.1	overlapping_locus			ENSG00000272465	FALSE
ENSG00000280423	HAVANA	gene	2197		ENSG00000280423.1	TEC	AL359852.1	2	OTTHUMG00000175882.1				ENSG00000280423	FALSE
LINC01600	HAVANA	gene	2434		ENSG00000164385.8	lincRNA	LINC01600	2	OTTHUMG00000014122.1		LINC01600	154386	ENSG00000164385	FALSE
ENSG00000228718	HAVANA	gene	1831		ENSG00000228718.2	lincRNA	LINC02521	2	OTTHUMG00000014123.2				ENSG00000228718	FALSE
ENSG00000232654	HAVANA	gene	417		ENSG00000232654.1	processed_pseudogene	FAM136BP	1	OTTHUMG00000014137.5	pseudo_consens			ENSG00000232654	FALSE
ENSG00000229282	HAVANA	gene	1032		ENSG00000229282.2	lincRNA	AL031963.2	2	OTTHUMG00000014139.2				ENSG00000229282	FALSE
ENSG00000272248	HAVANA	gene	490		ENSG00000272248.1	lincRNA	AL138831.2	2	OTTHUMG00000185653.1				ENSG00000272248	FALSE
ENSG00000230648	HAVANA	gene	209		ENSG00000230648.1	antisense	AL138831.1	2	OTTHUMG00000014156.1				ENSG00000230648	FALSE
FAM217A	HAVANA	gene	3138		ENSG00000145975.14	protein_coding	FAM217A	2	OTTHUMG00000014159.7		FAM217A	222826	ENSG00000145975	FALSE
LOC101927888	HAVANA	gene	329		ENSG00000231811.2	lincRNA	AL159166.1	2	OTTHUMG00000014165.2		LOC101927888	101927888	ENSG00000231811	FALSE
ENSG00000285694	HAVANA	gene	1805		ENSG00000285694.1	lincRNA	AL162718.2	2	OTTHUMG00000193163.1				ENSG00000285694	FALSE
ENSG00000260239	HAVANA	gene	2272		ENSG00000260239.1	lincRNA	LINC02533	2	OTTHUMG00000175890.2				ENSG00000260239	FALSE
ENSG00000285424	HAVANA	gene	3989		ENSG00000285424.1	lincRNA	AL162718.1	2	OTTHUMG00000192590.2				ENSG00000285424	FALSE
ENSG00000260673	HAVANA	gene	573		ENSG00000260673.1	lincRNA	AL034376.1	2	OTTHUMG00000175892.1				ENSG00000260673	FALSE
KU-MEL-3	HAVANA	gene	1143		ENSG00000205444.3	lincRNA	KU-MEL-3	2	OTTHUMG00000014166.2		KU-MEL-3	497048	ENSG00000205444	FALSE
ENSG00000284823	HAVANA	gene	1354		ENSG00000284823.1	antisense	AL356747.1	2	OTTHUMG00000192591.1				ENSG00000284823	FALSE
RPS18P8	HAVANA	gene	423		ENSG00000217030.1	processed_pseudogene	AL359643.1	1	OTTHUMG00000014169.1	pseudo_consens	RPS18P8	643627	ENSG00000217030	FALSE
LOC101927972	HAVANA	gene	1333		ENSG00000269985.1	antisense	AL021328.1	2	OTTHUMG00000184022.1		LOC101927972	101927972	ENSG00000269985	FALSE
ENSG00000218574	HAVANA	gene	969		ENSG00000218574.1	processed_pseudogene	HNRNPA1P37	1	OTTHUMG00000014177.1	pseudo_consens			ENSG00000218574	FALSE
LOC101927950	HAVANA	gene	806		ENSG00000270174.1	antisense	AL022097.1	2	OTTHUMG00000184023.1		LOC101927950	101927950	ENSG00000270174	FALSE
ENSG00000233064	HAVANA	gene	411		ENSG00000233064.2	lincRNA	AL136307.1	2	OTTHUMG00000014182.2				ENSG00000233064	FALSE
RN7SL221P	ENSEMBL	gene	281		ENSG00000239472.3	misc_RNA	RN7SL221P	3			RN7SL221P	106480982	ENSG00000239472	FALSE
ENSG00000215057	HAVANA	gene	1601		ENSG00000215057.4	processed_pseudogene	PKMP5	1	OTTHUMG00000014183.2	pseudo_consens			ENSG00000215057	FALSE
SNAPC5P1	HAVANA	gene	301		ENSG00000241216.1	transcribed_processed_pseudogene	SNAPC5P1	1	OTTHUMG00000014187.1	overlapping_locus	SNAPC5P1	100750245	ENSG00000241216	FALSE
ENSG00000261211	HAVANA	gene	3325		ENSG00000261211.1	lincRNA	AL031123.2	2	OTTHUMG00000175893.1				ENSG00000261211	FALSE
ENSG00000279368	HAVANA	gene	1837		ENSG00000279368.1	TEC	AL031123.3	2	OTTHUMG00000175895.1				ENSG00000279368	FALSE
ENSG00000226281	HAVANA	gene	1317		ENSG00000226281.3	lincRNA	AL031123.1	1	OTTHUMG00000014191.3				ENSG00000226281	FALSE
ENSG00000225092	HAVANA	gene	1676		ENSG00000225092.2	sense_intronic	AL355336.1	2	OTTHUMG00000014197.2	overlapping_locus			ENSG00000225092	FALSE
ENSG00000285771	HAVANA	gene	1185		ENSG00000285771.1	lincRNA	AL139095.5	2	OTTHUMG00000193018.1				ENSG00000285771	FALSE
ENSG00000219375	HAVANA	gene	391		ENSG00000219375.1	processed_pseudogene	AL139095.1	1	OTTHUMG00000014203.1	overlapping_locus			ENSG00000219375	FALSE
ENSG00000230570	HAVANA	gene	1203		ENSG00000230570.1	processed_pseudogene	AL139095.3	1	OTTHUMG00000014206.1	overlapping_locus			ENSG00000230570	FALSE
CAGE1	HAVANA	gene	3512		ENSG00000164304.15	protein_coding	CAGE1	1	OTTHUMG00000014200.4	overlapping_locus	CAGE1	285782	ENSG00000164304	FALSE
ENSG00000261189	HAVANA	gene	888		ENSG00000261189.1	antisense	AL031058.1	2	OTTHUMG00000175897.1				ENSG00000261189	FALSE
ENSG00000219294	HAVANA	gene	1656		ENSG00000219294.6	processed_pseudogene	PIP5K1P1	1	OTTHUMG00000014219.1	pseudo_consens			ENSG00000219294	FALSE
ENSG00000234763	HAVANA	gene	746		ENSG00000234763.1	lincRNA	AL359378.1	2	OTTHUMG00000014223.1				ENSG00000234763	FALSE
ENSG00000232234	HAVANA	gene	4624		ENSG00000232234.3	bidirectional_promoter_lncRNA	AL355499.1	2	OTTHUMG00000192537.3	overlapping_locus			ENSG00000232234	FALSE
ENSG00000276019	ENSEMBL	gene	240		ENSG00000276019.1	misc_RNA	RF02101	3					ENSG00000276019	FALSE
RPL7AP36	HAVANA	gene	802		ENSG00000216368.2	processed_pseudogene	AL136226.1	1	OTTHUMG00000014227.2	pseudo_consens	RPL7AP36	728179	ENSG00000216368	FALSE
ENSG00000181355	HAVANA	gene	4807		ENSG00000181355.21	transcribed_unitary_pseudogene	OFCC1	2	OTTHUMG00000159104.9				ENSG00000181355	FALSE
ENSG00000228478	HAVANA	gene	539		ENSG00000228478.1	lincRNA	AL138885.2	1	OTTHUMG00000014230.1				ENSG00000228478	FALSE
ENSG00000285759	HAVANA	gene	608		ENSG00000285759.1	lincRNA	AL138885.3	2	OTTHUMG00000193130.1				ENSG00000285759	FALSE
ENSG00000183674	HAVANA	gene	1895		ENSG00000183674.11	lincRNA	LINC00518	2	OTTHUMG00000159175.1				ENSG00000183674	FALSE
MIR5689HG	HAVANA	gene	860		ENSG00000229401.1	lincRNA	MIR5689HG	1	OTTHUMG00000014234.1	ncRNA_host	MIR5689HG	106660610	ENSG00000229401	FALSE
ENSG00000238076	HAVANA	gene	636		ENSG00000238076.1	processed_pseudogene	MRPL48P1	1	OTTHUMG00000014231.2	pseudo_consens			ENSG00000238076	FALSE
ENSG00000231056	HAVANA	gene	256		ENSG00000231056.1	lincRNA	LINC02522	1	OTTHUMG00000014232.1				ENSG00000231056	FALSE
ENSG00000237685	HAVANA	gene	1475		ENSG00000237685.1	antisense	AL139039.3	2	OTTHUMG00000014238.1				ENSG00000237685	FALSE
LOC100422564	HAVANA	gene	692		ENSG00000216359.1	processed_pseudogene	AL139039.1	2	OTTHUMG00000014236.1		LOC100422564	100422564	ENSG00000216359	FALSE
RPL21P63	HAVANA	gene	479		ENSG00000217181.1	processed_pseudogene	AL139039.2	1	OTTHUMG00000014239.1	pseudo_consens	RPL21P63	100271176	ENSG00000217181	FALSE
GCNT2P1	HAVANA	gene	934		ENSG00000205318.5	processed_pseudogene	GCNT2P	2	OTTHUMG00000014243.2		GCNT2P1	644378	ENSG00000205318	FALSE
GCM2	HAVANA	gene	2441		ENSG00000124827.6	protein_coding	GCM2	2	OTTHUMG00000014249.1		GCM2	9247	ENSG00000124827	FALSE
ENSG00000235051	HAVANA	gene	666		ENSG00000235051.3	antisense	AL357497.1	2	OTTHUMG00000014248.3	overlapping_locus			ENSG00000235051	FALSE
ERVFRD-1	HAVANA	gene	3242		ENSG00000244476.2	protein_coding	ERVFRD-1	2	OTTHUMG00000159193.1		ERVFRD-1	405754	ENSG00000244476	FALSE
ENSG00000271897	HAVANA	gene	430		ENSG00000271897.1	lincRNA	AL357518.1	2	OTTHUMG00000185675.1				ENSG00000271897	FALSE
ADTRP	HAVANA	gene	4150		ENSG00000111863.12	protein_coding	ADTRP	2	OTTHUMG00000014260.4		ADTRP	84830	ENSG00000111863	FALSE
ENSG00000234427	HAVANA	gene	554		ENSG00000234427.1	lincRNA	AL022724.1	2	OTTHUMG00000014261.1				ENSG00000234427	FALSE
ENSG00000215124	HAVANA	gene	1345		ENSG00000215124.2	processed_pseudogene	AMD1P4	1	OTTHUMG00000014262.1	pseudo_consens			ENSG00000215124	FALSE
ENSG00000229896	HAVANA	gene	855		ENSG00000229896.2	lincRNA	AL157373.2	2	OTTHUMG00000014264.2	overlapping_locus			ENSG00000229896	FALSE
ENSG00000285639	HAVANA	gene	2621		ENSG00000285639.1	lincRNA	AL133259.1	2	OTTHUMG00000192663.1				ENSG00000285639	FALSE
ENSG00000230631	HAVANA	gene	470		ENSG00000230631.1	lincRNA	AL353152.1	2	OTTHUMG00000014284.1				ENSG00000230631	FALSE
LINC01108	HAVANA	gene	3697		ENSG00000226673.2	lincRNA	LINC01108	1	OTTHUMG00000014285.2		LINC01108	102216342	ENSG00000226673	FALSE
ENSG00000234261	HAVANA	gene	1735		ENSG00000234261.3	lincRNA	AL138720.1	2	OTTHUMG00000014290.2				ENSG00000234261	FALSE
JARID2-AS1	HAVANA	gene	455		ENSG00000235488.1	antisense	JARID2-AS1	1	OTTHUMG00000014292.1		JARID2-AS1	100506681	ENSG00000235488	FALSE
ENSG00000218073	HAVANA	gene	486		ENSG00000218073.1	processed_pseudogene	AL021407.3	1	OTTHUMG00000014299.1	pseudo_consens			ENSG00000218073	FALSE
ENSG00000217078	HAVANA	gene	386		ENSG00000217078.1	processed_pseudogene	AL021407.1	2	OTTHUMG00000014300.1				ENSG00000217078	FALSE
ENSG00000282024	HAVANA	gene	1667		ENSG00000282024.1	antisense	AL009031.1	2	OTTHUMG00000191399.1				ENSG00000282024	FALSE
STMND1	HAVANA	gene	2882		ENSG00000230873.8	protein_coding	STMND1	2	OTTHUMG00000014304.4		STMND1	401236	ENSG00000230873	FALSE
RPS12P12	HAVANA	gene	359		ENSG00000220920.1	unprocessed_pseudogene	AL023807.1	1	OTTHUMG00000014314.1	pseudo_consens	RPS12P12	100131761	ENSG00000220920	FALSE
ENSG00000218976	HAVANA	gene	1314		ENSG00000218976.2	unprocessed_pseudogene	AL138725.1	1	OTTHUMG00000014320.2	pseudo_consens			ENSG00000218976	FALSE
KRT18P38	HAVANA	gene	1282		ENSG00000214012.4	processed_pseudogene	KRT18P38	1	OTTHUMG00000014327.2	pseudo_consens	KRT18P38	441133	ENSG00000214012	FALSE
ENSG00000229700	HAVANA	gene	486		ENSG00000229700.1	processed_pseudogene	AL008627.1	1	OTTHUMG00000016195.1	pseudo_consens			ENSG00000229700	FALSE
ENSG00000227803	HAVANA	gene	380		ENSG00000227803.2	antisense	AL158198.1	2	OTTHUMG00000014335.2				ENSG00000227803	FALSE
ENSG00000240869	ENSEMBL	gene	305		ENSG00000240869.3	misc_RNA	RN7SL128P	3					ENSG00000240869	FALSE
E2F3-IT1	HAVANA	gene	400		ENSG00000224707.1	sense_intronic	E2F3-IT1	1	OTTHUMG00000014337.1	overlapping_locus	E2F3-IT1	100874268	ENSG00000224707	FALSE
ENSG00000227089	HAVANA	gene	386		ENSG00000227089.2	lincRNA	AL031767.1	2	OTTHUMG00000014341.2				ENSG00000227089	FALSE
LINC00581	HAVANA	gene	990		ENSG00000280989.1	lincRNA	LINC00581	2	OTTHUMG00000189558.1		LINC00581	100874531	ENSG00000280989	FALSE
ENSG00000231754	HAVANA	gene	2106		ENSG00000231754.2	lincRNA	AL512380.1	2	OTTHUMG00000014342.2				ENSG00000231754	FALSE
ENSG00000283480	HAVANA	gene	1780		ENSG00000283480.1	antisense	AL512380.2	2	OTTHUMG00000191690.1				ENSG00000283480	FALSE
BOLA2P3	HAVANA	gene	256		ENSG00000220771.2	processed_pseudogene	BOLA2P3	1	OTTHUMG00000014343.2	pseudo_consens	BOLA2P3	106480323	ENSG00000220771	FALSE
ENSG00000261568	HAVANA	gene	1615		ENSG00000261568.1	lincRNA	AL359694.2	2	OTTHUMG00000175903.1				ENSG00000261568	FALSE
PRL	HAVANA	gene	1364		ENSG00000172179.11	protein_coding	PRL	2	OTTHUMG00000016111.1		PRL	5617	ENSG00000172179	FALSE
HDGFL1	HAVANA	gene	2174		ENSG00000112273.6	protein_coding	HDGFL1	2	OTTHUMG00000016206.1	retrogene	HDGFL1	154150	ENSG00000112273	FALSE
ENSG00000233358	HAVANA	gene	871		ENSG00000233358.2	lincRNA	AL035401.1	2	OTTHUMG00000014348.2				ENSG00000233358	FALSE
ENSG00000235743	HAVANA	gene	312		ENSG00000235743.1	lincRNA	AL139231.1	2	OTTHUMG00000014350.1				ENSG00000235743	FALSE
ENSG00000218512	HAVANA	gene	121		ENSG00000218512.2	processed_pseudogene	SPTLC1P2	1	OTTHUMG00000014352.2	pseudo_consens			ENSG00000218512	FALSE
KAAG1	HAVANA	gene	1382		ENSG00000146049.1	protein_coding	KAAG1	2	OTTHUMG00000014354.1		KAAG1	353219	ENSG00000146049	FALSE
KRT8P43	HAVANA	gene	1458		ENSG00000218186.2	processed_pseudogene	KRT8P43	1	OTTHUMG00000014357.2	pseudo_consens	KRT8P43	100289319	ENSG00000218186	FALSE
ARMH2	HAVANA	gene	814		ENSG00000260286.3	protein_coding	ARMH2	2	OTTHUMG00000177257.2	overlapping_locus	ARMH2	101928603	ENSG00000260286	FALSE
MTCO2P33	HAVANA	gene	465		ENSG00000217083.1	processed_pseudogene	MTCO2P33	2	OTTHUMG00000014376.1		MTCO2P33	107075197	ENSG00000217083	FALSE
ASS1P1	HAVANA	gene	1237		ENSG00000220517.2	processed_pseudogene	ASS1P1	1	OTTHUMG00000014378.2	overlapping_locus	ASS1P1	442167	ENSG00000220517	FALSE
RN7SL334P	ENSEMBL	gene	279		ENSG00000244618.3	misc_RNA	RN7SL334P	3			RN7SL334P	106480502	ENSG00000244618	FALSE
ENSG00000229313	HAVANA	gene	577		ENSG00000229313.1	antisense	AL133268.3	2	OTTHUMG00000014382.1				ENSG00000229313	FALSE
ENSG00000285801	HAVANA	gene	919		ENSG00000285801.1	antisense	AL133268.4	2	OTTHUMG00000193142.1				ENSG00000285801	FALSE
SCGN	HAVANA	gene	1482		ENSG00000079689.13	protein_coding	SCGN	2	OTTHUMG00000014409.1		SCGN	10590	ENSG00000079689	FALSE
SLC17A4	HAVANA	gene	4633		ENSG00000146039.10	protein_coding	SLC17A4	2	OTTHUMG00000014410.1		SLC17A4	10050	ENSG00000146039	FALSE
SLC17A1	HAVANA	gene	2044		ENSG00000124568.10	protein_coding	SLC17A1	2	OTTHUMG00000016297.3		SLC17A1	6568	ENSG00000124568	FALSE
SLC17A3	HAVANA	gene	3594		ENSG00000124564.17	protein_coding	SLC17A3	2	OTTHUMG00000014412.6	overlapping_locus	SLC17A3	10786	ENSG00000124564	FALSE
ENSG00000242387	HAVANA	gene	370		ENSG00000242387.1	transcribed_processed_pseudogene	HIST1H2APS2	2	OTTHUMG00000187599.1				ENSG00000242387	FALSE
SLC17A2	HAVANA	gene	2568		ENSG00000112337.10	protein_coding	SLC17A2	2	OTTHUMG00000014413.1		SLC17A2	10246	ENSG00000112337	FALSE
ENSG00000272810	HAVANA	gene	517		ENSG00000272810.1	lincRNA	U91328.3	2	OTTHUMG00000185901.1				ENSG00000272810	FALSE
H1-1	HAVANA	gene	648		ENSG00000124610.4	protein_coding	HIST1H1A	2	OTTHUMG00000016413.2		H1-1	3024	ENSG00000124610	FALSE
H3C1	HAVANA	gene	411		ENSG00000275714.1	protein_coding	HIST1H3A	2	OTTHUMG00000014418.2		H3C1	8350	ENSG00000275714	FALSE
H4C1	HAVANA	gene	312		ENSG00000278637.1	protein_coding	HIST1H4A	2	OTTHUMG00000014419.2		H4C1	8359	ENSG00000278637	FALSE
H4C2	HAVANA	gene	438		ENSG00000278705.1	protein_coding	HIST1H4B	2	OTTHUMG00000014417.2		H4C2	8366	ENSG00000278705	FALSE
ENSG00000274267	HAVANA	gene	411		ENSG00000274267.1	protein_coding	HIST1H3B	2	OTTHUMG00000014415.2				ENSG00000274267	FALSE
H2AC4	HAVANA	gene	393		ENSG00000278463.1	protein_coding	HIST1H2AB	2	OTTHUMG00000014420.2		H2AC4	8335	ENSG00000278463	FALSE
H2BC3	HAVANA	gene	381		ENSG00000276410.3	protein_coding	HIST1H2BB	2	OTTHUMG00000014421.2		H2BC3	3018	ENSG00000276410	FALSE
ENSG00000278272	HAVANA	gene	411		ENSG00000278272.1	protein_coding	HIST1H3C	2	OTTHUMG00000014416.2				ENSG00000278272	FALSE
H4C3	HAVANA	gene	435		ENSG00000197061.4	protein_coding	HIST1H4C	2	OTTHUMG00000014429.2		H4C3	8364	ENSG00000197061	FALSE
H1-6	HAVANA	gene	718		ENSG00000187475.5	protein_coding	HIST1H1T	2	OTTHUMG00000014430.2		H1-6	3010	ENSG00000187475	FALSE
H1-4	HAVANA	gene	754		ENSG00000168298.6	protein_coding	HIST1H1E	2	OTTHUMG00000014422.3		H1-4	3008	ENSG00000168298	FALSE
ENSG00000217159	HAVANA	gene	292		ENSG00000217159.2	processed_pseudogene	LARP1P1	1	OTTHUMG00000014424.2	overlapping_locus			ENSG00000217159	FALSE
H4C4	HAVANA	gene	312		ENSG00000277157.1	protein_coding	HIST1H4D	2	OTTHUMG00000014423.2		H4C4	8360	ENSG00000277157	FALSE
ENSG00000216331	HAVANA	gene	574		ENSG00000216331.2	unprocessed_pseudogene	HIST1H1PS1	2	OTTHUMG00000014431.3				ENSG00000216331	FALSE
H3C4	HAVANA	gene	411		ENSG00000197409.7	protein_coding	HIST1H3D	2	OTTHUMG00000014433.2	overlapping_locus	H3C4	8351	ENSG00000197409	FALSE
H2AC7	HAVANA	gene	393		ENSG00000196866.2	protein_coding	HIST1H2AD	2	OTTHUMG00000014437.2	overlapping_locus	H2AC7	3013	ENSG00000196866	FALSE
H2BC7	HAVANA	gene	1196		ENSG00000277224.2	protein_coding	HIST1H2BF	2	OTTHUMG00000014445.3		H2BC7	8343	ENSG00000277224	FALSE
RPS10P1	HAVANA	gene	499		ENSG00000217275.2	processed_pseudogene	AL031777.1	1	OTTHUMG00000014442.2	pseudo_consens	RPS10P1	394255	ENSG00000217275	FALSE
H2AC9P	HAVANA	gene	134		ENSG00000218281.1	unprocessed_pseudogene	HIST1H2APS3	2	OTTHUMG00000014439.1		H2AC9P	387323	ENSG00000218281	FALSE
H1-3	HAVANA	gene	666		ENSG00000124575.6	protein_coding	HIST1H1D	2	OTTHUMG00000014432.2		H1-3	3007	ENSG00000124575	FALSE
H4C6	HAVANA	gene	312		ENSG00000274618.1	protein_coding	HIST1H4F	2	OTTHUMG00000014443.2		H4C6	8361	ENSG00000274618	FALSE
H3C7	HAVANA	gene	411		ENSG00000277775.1	protein_coding	HIST1H3F	2	OTTHUMG00000014435.2		H3C7	8968	ENSG00000277775	FALSE
H2BC9	HAVANA	gene	2060		ENSG00000275713.2	protein_coding	HIST1H2BH	2	OTTHUMG00000014447.3		H2BC9	8345	ENSG00000275713	FALSE
H3C8	HAVANA	gene	2411		ENSG00000273983.1	protein_coding	HIST1H3G	2	OTTHUMG00000014436.2		H3C8	8355	ENSG00000273983	FALSE
ENSG00000218690	HAVANA	gene	681		ENSG00000218690.2	transcribed_unprocessed_pseudogene	HIST1H2APS4	1	OTTHUMG00000014438.3	pseudo_consens			ENSG00000218690	FALSE
H2BC10	HAVANA	gene	381		ENSG00000278588.1	protein_coding	HIST1H2BI	2	OTTHUMG00000014448.2		H2BC10	8346	ENSG00000278588	FALSE
BTN1A1	HAVANA	gene	2895		ENSG00000124557.12	protein_coding	BTN1A1	2	OTTHUMG00000016358.1		BTN1A1	696	ENSG00000124557	FALSE
LOC105374988	HAVANA	gene	2884		ENSG00000284607.1	lincRNA	AL121936.1	2	OTTHUMG00000192354.1		LOC105374988	105374988	ENSG00000284607	FALSE
LOC105374989	HAVANA	gene	3929		ENSG00000275846.1	lincRNA	AL513548.3	2	OTTHUMG00000188367.1		LOC105374989	105374989	ENSG00000275846	FALSE
ENSG00000261584	HAVANA	gene	1724		ENSG00000261584.1	lincRNA	AL513548.1	2	OTTHUMG00000175906.2				ENSG00000261584	FALSE
ENSG00000243307	HAVANA	gene	1826		ENSG00000243307.2	processed_pseudogene	POM121L6P	2	OTTHUMG00000150352.2				ENSG00000243307	FALSE
ENSG00000272312	HAVANA	gene	441		ENSG00000272312.1	lincRNA	AL133255.1	2	OTTHUMG00000185708.1				ENSG00000272312	FALSE
ENSG00000272468	HAVANA	gene	565		ENSG00000272468.1	lincRNA	AL021807.1	2	OTTHUMG00000185709.1				ENSG00000272468	FALSE
H2BC11	HAVANA	gene	950		ENSG00000124635.8	protein_coding	HIST1H2BJ	2	OTTHUMG00000014470.4		H2BC11	8970	ENSG00000124635	TRUE
H2AC12	HAVANA	gene	387		ENSG00000274997.1	protein_coding	HIST1H2AH	2	OTTHUMG00000014468.2		H2AC12	85235	ENSG00000274997	FALSE
RPL10P2	HAVANA	gene	670		ENSG00000174572.3	processed_pseudogene	RPL10P2	1	OTTHUMG00000014474.2	pseudo_consens	RPL10P2	442171	ENSG00000174572	FALSE
PRSS16	HAVANA	gene	5290		ENSG00000112812.15	protein_coding	PRSS16	1	OTTHUMG00000016167.4		PRSS16	10279	ENSG00000112812	FALSE
POM121L2	HAVANA	gene	3354		ENSG00000158553.4	protein_coding	POM121L2	1	OTTHUMG00000014475.3	retrogene	POM121L2	94026	ENSG00000158553	FALSE
ENSG00000237154	HAVANA	gene	300		ENSG00000237154.2	processed_pseudogene	MCFD2P1	1	OTTHUMG00000014476.2	pseudo_consens			ENSG00000237154	FALSE
ENSG00000216676	HAVANA	gene	224		ENSG00000216676.2	processed_pseudogene	AL031229.1	1	OTTHUMG00000016339.2	pseudo_consens			ENSG00000216676	FALSE
ENSG00000217862	HAVANA	gene	265		ENSG00000217862.2	processed_pseudogene	HIST1H4PS1	2	OTTHUMG00000016429.2				ENSG00000217862	FALSE
H2BC13	HAVANA	gene	488		ENSG00000185130.5	protein_coding	HIST1H2BL	2	OTTHUMG00000014485.1		H2BC13	8340	ENSG00000185130	FALSE
H2AC13	HAVANA	gene	503		ENSG00000196747.4	protein_coding	HIST1H2AI	2	OTTHUMG00000014484.1		H2AC13	8329	ENSG00000196747	FALSE
H2AC14	HAVANA	gene	387		ENSG00000276368.1	protein_coding	HIST1H2AJ	2	OTTHUMG00000014486.2		H2AC14	8331	ENSG00000276368	FALSE
H2BC14	HAVANA	gene	381		ENSG00000273703.1	protein_coding	HIST1H2BM	2	OTTHUMG00000014489.2		H2BC14	8342	ENSG00000273703	FALSE
H4C11	HAVANA	gene	373		ENSG00000197238.4	protein_coding	HIST1H4J	2	OTTHUMG00000014487.1		H4C11	8363	ENSG00000197238	FALSE
H2BC16P	HAVANA	gene	340		ENSG00000217646.1	processed_pseudogene	HIST1H2BPS2	2	OTTHUMG00000014491.1		H2BC16P	10340	ENSG00000217646	FALSE
H2AC16	HAVANA	gene	393		ENSG00000276903.1	protein_coding	HIST1H2AL	2	OTTHUMG00000014492.2		H2AC16	8332	ENSG00000276903	FALSE
H1-5	HAVANA	gene	681		ENSG00000184357.4	protein_coding	HIST1H1B	2	OTTHUMG00000016139.2		H1-5	3009	ENSG00000184357	FALSE
H3C11	HAVANA	gene	411		ENSG00000275379.1	protein_coding	HIST1H3I	2	OTTHUMG00000016184.2		H3C11	8354	ENSG00000275379	FALSE
H4C13	HAVANA	gene	312		ENSG00000275126.1	protein_coding	HIST1H4L	2	OTTHUMG00000016211.2		H4C13	8368	ENSG00000275126	FALSE
H3C12	HAVANA	gene	775		ENSG00000197153.4	protein_coding	HIST1H3J	1	OTTHUMG00000016185.3	overlapping_locus	H3C12	8356	ENSG00000197153	FALSE
H2AC17	HAVANA	gene	393		ENSG00000278677.1	protein_coding	HIST1H2AM	2	OTTHUMG00000014494.2	overlapping_locus	H2AC17	8336	ENSG00000278677	FALSE
H2BC17	HAVANA	gene	381		ENSG00000274641.1	protein_coding	HIST1H2BO	2	OTTHUMG00000014493.2		H2BC17	8348	ENSG00000274641	FALSE
OR2W6P	HAVANA	gene	939		ENSG00000168126.3	unprocessed_pseudogene	OR2W6P	2	OTTHUMG00000014496.1		OR2W6P	81406	ENSG00000168126	FALSE
OR2B6	HAVANA	gene	942		ENSG00000124657.1	protein_coding	OR2B6	2	OTTHUMG00000014497.2		OR2B6	26212	ENSG00000124657	FALSE
OR2B8P	HAVANA	gene	938		ENSG00000182477.5	unprocessed_pseudogene	OR2B8P	2	OTTHUMG00000014507.1		OR2B8P	65944	ENSG00000182477	FALSE
ENSG00000273712	HAVANA	gene	271		ENSG00000273712.1	processed_pseudogene	AL021997.2	2	OTTHUMG00000187604.1				ENSG00000273712	FALSE
ENSG00000270326	HAVANA	gene	193		ENSG00000270326.1	processed_pseudogene	AL021997.1	1	OTTHUMG00000184600.1	pseudo_consens			ENSG00000270326	FALSE
GPX6	HAVANA	gene	2018		ENSG00000198704.9	protein_coding	GPX6	1	OTTHUMG00000044828.6		GPX6	257202	ENSG00000198704	FALSE
GPX5	HAVANA	gene	2002		ENSG00000224586.6	protein_coding	GPX5	2	OTTHUMG00000016307.2		GPX5	2880	ENSG00000224586	FALSE
ENSG00000246350	HAVANA	gene	2874		ENSG00000246350.1	antisense	AL049543.1	2	OTTHUMG00000166291.1				ENSG00000246350	FALSE
LINC00533	HAVANA	gene	537		ENSG00000235570.1	lincRNA	LINC00533	1	OTTHUMG00000016245.1		LINC00533	387055	ENSG00000235570	FALSE
ENSG00000235559	HAVANA	gene	372		ENSG00000235559.1	processed_pseudogene	NOP56P1	2	OTTHUMG00000031045.3				ENSG00000235559	FALSE
ENSG00000225173	HAVANA	gene	709		ENSG00000225173.1	lincRNA	AL662890.1	1	OTTHUMG00000084883.1				ENSG00000225173	FALSE
RPL13P	HAVANA	gene	632		ENSG00000213916.2	processed_pseudogene	RPL13P	1	OTTHUMG00000031243.2	pseudo_consens	RPL13P	387044	ENSG00000213916	FALSE
LINC01623	HAVANA	gene	3098		ENSG00000225595.2	lincRNA	LINC01623	2	OTTHUMG00000084882.2		LINC01623	401242	ENSG00000225595	FALSE
HCG14	HAVANA	gene	413		ENSG00000224157.1	antisense	HCG14	1	OTTHUMG00000031281.1		HCG14	414760	ENSG00000224157	FALSE
ENSG00000204709	HAVANA	gene	466		ENSG00000204709.4	lincRNA	LINC01556	2	OTTHUMG00000031148.1				ENSG00000204709	FALSE
KRT18P1	HAVANA	gene	1331		ENSG00000228666.1	processed_pseudogene	KRT18P1	1	OTTHUMG00000031205.2	pseudo_consens	KRT18P1	3879	ENSG00000228666	FALSE
RN7SL471P	ENSEMBL	gene	299		ENSG00000263426.2	misc_RNA	RN7SL471P	3			RN7SL471P	106481051	ENSG00000263426	FALSE
ENSG00000228364	HAVANA	gene	596		ENSG00000228364.1	processed_pseudogene	SAR1AP1	1	OTTHUMG00000031279.1	pseudo_consens			ENSG00000228364	FALSE
LOC101929006	HAVANA	gene	3544		ENSG00000197171.6	transcribed_unprocessed_pseudogene	AL672167.1	2	OTTHUMG00000031195.3		LOC101929006	101929006	ENSG00000197171	FALSE
OR12D2	HAVANA	gene	1639		ENSG00000280236.3	protein_coding	OR12D2	2	OTTHUMG00000031049.4		OR12D2	26529	ENSG00000280236	FALSE
OR2H1	HAVANA	gene	3708		ENSG00000204688.9	protein_coding	OR2H1	2	OTTHUMG00000031050.4		OR2H1	26716	ENSG00000204688	FALSE
MAS1L	HAVANA	gene	1260		ENSG00000204687.4	protein_coding	MAS1L	2	OTTHUMG00000031089.2		MAS1L	116511	ENSG00000204687	FALSE
LINC02829	HAVANA	gene	877		ENSG00000229274.1	lincRNA	AL662860.1	2	OTTHUMG00000086581.1		LINC02829	105375009	ENSG00000229274	FALSE
ENSG00000232173	HAVANA	gene	928		ENSG00000232173.2	unprocessed_pseudogene	OR2H5P	2	OTTHUMG00000031261.1				ENSG00000232173	FALSE
ZDHHC20P1	HAVANA	gene	423		ENSG00000233916.1	processed_pseudogene	ZDHHC20P1	1	OTTHUMG00000086707.1	pseudo_consens	ZDHHC20P1	100048907	ENSG00000233916	FALSE
ENSG00000273340	HAVANA	gene	1157		ENSG00000273340.1	transcribed_unprocessed_pseudogene	MICE	2	OTTHUMG00000031084.4	overlapping_locus			ENSG00000273340	FALSE
IFITM4P	HAVANA	gene	420		ENSG00000235821.1	processed_pseudogene	IFITM4P	1	OTTHUMG00000031097.2	pseudo_consens	IFITM4P	340198	ENSG00000235821	FALSE
ENSG00000285761	HAVANA	gene	1877		ENSG00000285761.1	lincRNA	AL645939.5	2	OTTHUMG00000192694.1				ENSG00000285761	FALSE
ENSG00000261548	HAVANA	gene	747		ENSG00000261548.1	unprocessed_pseudogene	HLA-P	2	OTTHUMG00000172781.1				ENSG00000261548	FALSE
RPL7AP7	HAVANA	gene	797		ENSG00000213880.3	processed_pseudogene	RPL7AP7	1	OTTHUMG00000031297.2	pseudo_consens	RPL7AP7	353013	ENSG00000213880	FALSE
HCP5B	HAVANA	gene	1889		ENSG00000281831.1	lincRNA	HCP5B	2	OTTHUMG00000189541.1		HCP5B	352990	ENSG00000281831	FALSE
ENSG00000231130	HAVANA	gene	450		ENSG00000231130.1	unprocessed_pseudogene	HLA-T	2	OTTHUMG00000031232.2				ENSG00000231130	FALSE
ENSG00000229390	HAVANA	gene	813		ENSG00000229390.1	unprocessed_pseudogene	MICD	2	OTTHUMG00000031082.2				ENSG00000229390	FALSE
HCG9	HAVANA	gene	700		ENSG00000204625.10	lincRNA	HCG9	2	OTTHUMG00000031119.5		HCG9	10255	ENSG00000204625	FALSE
ENSG00000232757	HAVANA	gene	984		ENSG00000232757.1	processed_pseudogene	ETF1P1	1	OTTHUMG00000031163.2	pseudo_consens			ENSG00000232757	FALSE
ENSG00000278104	ENSEMBL	gene	68		ENSG00000278104.1	misc_RNA	RF02218	3					ENSG00000278104	FALSE
ENSG00000278773	ENSEMBL	gene	104		ENSG00000278773.1	misc_RNA	RF02220	3					ENSG00000278773	FALSE
TRIM31	HAVANA	gene	3535		ENSG00000204616.10	protein_coding	TRIM31	2	OTTHUMG00000031064.2		TRIM31	11074	ENSG00000204616	FALSE
TRIM31-AS1	HAVANA	gene	549		ENSG00000231226.1	antisense	TRIM31-AS1	2	OTTHUMG00000130787.1		TRIM31-AS1	104533120	ENSG00000231226	FALSE
TRIM40	HAVANA	gene	2497		ENSG00000204614.8	protein_coding	TRIM40	2	OTTHUMG00000031083.2		TRIM40	135644	ENSG00000204614	FALSE
TRIM10	HAVANA	gene	3546		ENSG00000204613.10	protein_coding	TRIM10	2	OTTHUMG00000031295.1		TRIM10	10107	ENSG00000204613	FALSE
TRIM15	HAVANA	gene	2515		ENSG00000204610.12	protein_coding	TRIM15	2	OTTHUMG00000031031.3		TRIM15	89870	ENSG00000204610	FALSE
PAIP1P1	HAVANA	gene	1203		ENSG00000233892.1	processed_pseudogene	PAIP1P1	1	OTTHUMG00000034813.2	overlapping_locus	PAIP1P1	100421582	ENSG00000233892	FALSE
TRIM26BP	HAVANA	gene	753		ENSG00000236475.1	unprocessed_pseudogene	TRIM26BP	2	OTTHUMG00000031283.2		TRIM26BP	404024	ENSG00000236475	FALSE
ENSG00000229068	HAVANA	gene	1267		ENSG00000229068.1	processed_pseudogene	TMPOP1	1	OTTHUMG00000031218.2	pseudo_consens			ENSG00000229068	FALSE
ENSG00000235781	HAVANA	gene	851		ENSG00000235781.1	antisense	LINC02569	1	OTTHUMG00000132773.1				ENSG00000235781	FALSE
ENSG00000228415	HAVANA	gene	325		ENSG00000228415.3	processed_pseudogene	PTMAP1	2	OTTHUMG00000031235.3	overlapping_locus			ENSG00000228415	FALSE
HCG20	HAVANA	gene	1371		ENSG00000228022.5	lincRNA	HCG20	1	OTTHUMG00000031193.2		HCG20	105375013	ENSG00000228022	FALSE
LINC00243	HAVANA	gene	2171		ENSG00000214894.6	lincRNA	LINC00243	1	OTTHUMG00000031239.3		LINC00243	401247	ENSG00000214894	FALSE
LINC02570	HAVANA	gene	799		ENSG00000237923.1	lincRNA	LINC02570	2	OTTHUMG00000133550.1		LINC02570	105375014	ENSG00000237923	FALSE
MUCL3	HAVANA	gene	5682		ENSG00000168631.12	protein_coding	MUCL3	2	OTTHUMG00000031104.4		MUCL3	135656	ENSG00000168631	FALSE
ENSG00000233529	HAVANA	gene	605		ENSG00000233529.1	antisense	HCG21	2	OTTHUMG00000031182.1	overlapping_locus			ENSG00000233529	FALSE
SFTA2	HAVANA	gene	1204		ENSG00000196260.4	protein_coding	SFTA2	2	OTTHUMG00000031183.3	overlapping_locus	SFTA2	389376	ENSG00000196260	FALSE
MUC21	HAVANA	gene	3793		ENSG00000204544.5	protein_coding	MUC21	1	OTTHUMG00000031216.5		MUC21	394263	ENSG00000204544	FALSE
MUC22	HAVANA	gene	6019		ENSG00000261272.1	protein_coding	MUC22	1	OTTHUMG00000133673.2		MUC22	100507679	ENSG00000261272	FALSE
C6orf15	HAVANA	gene	1140		ENSG00000204542.2	protein_coding	C6orf15	2	OTTHUMG00000031111.2		C6orf15	29113	ENSG00000204542	FALSE
PSORS1C2	HAVANA	gene	1150		ENSG00000204538.3	protein_coding	PSORS1C2	2	OTTHUMG00000031081.3		PSORS1C2	170680	ENSG00000204538	FALSE
ENSG00000204528	HAVANA	gene	593		ENSG00000204528.3	sense_intronic	PSORS1C3	2	OTTHUMG00000031054.4	overlapping_locus			ENSG00000204528	FALSE
ENSG00000271821	HAVANA	gene	517		ENSG00000271821.1	lincRNA	AL662844.3	2	OTTHUMG00000133706.1				ENSG00000271821	FALSE
WASF5P	HAVANA	gene	1455		ENSG00000231402.1	processed_pseudogene	WASF5P	1	OTTHUMG00000031266.3	pseudo_consens	WASF5P	387122	ENSG00000231402	FALSE
LINC02571	HAVANA	gene	536		ENSG00000256166.1	lincRNA	LINC02571	2	OTTHUMG00000168870.1		LINC02571	105375015	ENSG00000256166	FALSE
ENSG00000229836	HAVANA	gene	306		ENSG00000229836.1	unprocessed_pseudogene	AL671883.1	2	OTTHUMG00000133741.1				ENSG00000229836	FALSE
ENSG00000285647	HAVANA	gene	1480		ENSG00000285647.1	lincRNA	AL671883.3	2	OTTHUMG00000192641.1	ncRNA_host			ENSG00000285647	FALSE
ENSG00000199332	ENSEMBL	gene	99		ENSG00000199332.1	misc_RNA	RF00019	3					ENSG00000199332	FALSE
ENSG00000233902	HAVANA	gene	609		ENSG00000233902.1	unprocessed_pseudogene	AL645933.1	2	OTTHUMG00000152935.1				ENSG00000233902	FALSE
MCCD1	HAVANA	gene	955		ENSG00000204511.2	protein_coding	MCCD1	2	OTTHUMG00000134292.1		MCCD1	401250	ENSG00000204511	FALSE
SNORD117	ENSEMBL	gene	76		ENSG00000201785.1	snoRNA	SNORD117	3			SNORD117	692233	ENSG00000201785	FALSE
DDX39B-AS1	HAVANA	gene	527		ENSG00000234006.1	antisense	DDX39B-AS1	2	OTTHUMG00000134293.1		DDX39B-AS1	106478957	ENSG00000234006	FALSE
NCR3	HAVANA	gene	1212		ENSG00000204475.9	protein_coding	NCR3	2	OTTHUMG00000031123.3		NCR3	259197	ENSG00000204475	FALSE
UQCRHP1	HAVANA	gene	274		ENSG00000230622.1	processed_pseudogene	UQCRHP1	1	OTTHUMG00000031291.3	pseudo_consens	UQCRHP1	100130756	ENSG00000230622	FALSE
LY6G6F	HAVANA	gene	920		ENSG00000204424.9	protein_coding	LY6G6F	2	OTTHUMG00000031252.5	overlapping_locus	LY6G6F	259215	ENSG00000204424	FALSE
ENSG00000255552	HAVANA	gene	1104		ENSG00000255552.7	protein_coding	LY6G6E	2	OTTHUMG00000166419.1	overlapping_locus			ENSG00000255552	FALSE
LY6G6D	HAVANA	gene	614		ENSG00000244355.7	protein_coding	LY6G6D	2	OTTHUMG00000137370.5	overlapping_locus	LY6G6D	58530	ENSG00000244355	FALSE
LY6G6F-LY6G6D	HAVANA	gene	1266		ENSG00000250641.1	protein_coding	LY6G6F-LY6G6D	1	OTTHUMG00000162247.1	overlapping_locus	LY6G6F-LY6G6D	110599563	ENSG00000250641	FALSE
LY6G6C	HAVANA	gene	1103		ENSG00000204421.2	protein_coding	LY6G6C	2	OTTHUMG00000031251.3		LY6G6C	80740	ENSG00000204421	FALSE
RNU6-850P	ENSEMBL	gene	103		ENSG00000252743.1	snRNA	RNU6-850P	3			RNU6-850P	106481919	ENSG00000252743	FALSE
SNORD48	ENSEMBL	gene	64		ENSG00000201823.1	snoRNA	SNORD48	3			SNORD48	26801	ENSG00000201823	FALSE
SLC44A4	HAVANA	gene	3369		ENSG00000204385.11	protein_coding	SLC44A4	1	OTTHUMG00000031133.13		SLC44A4	80736	ENSG00000204385	FALSE
C2-AS1_ENSG00000281756	HAVANA	gene	762		ENSG00000281756.1	antisense	C2-AS1	2	OTTHUMG00000189556.1		C2-AS1	102060414	ENSG00000281756	FALSE
ENSG00000233627	HAVANA	gene	2095		ENSG00000233627.2	antisense	C4A-AS1	2	OTTHUMG00000137496.2				ENSG00000233627	FALSE
TSBP1	HAVANA	gene	2474		ENSG00000204296.11	protein_coding	C6orf10	1	OTTHUMG00000031107.5		TSBP1	10665	ENSG00000204296	FALSE
BTNL2	HAVANA	gene	1468		ENSG00000204290.10	protein_coding	BTNL2	2	OTTHUMG00000031102.5		BTNL2	56244	ENSG00000204290	FALSE
ENSG00000196301	HAVANA	gene	343		ENSG00000196301.3	unprocessed_pseudogene	HLA-DRB9	2	OTTHUMG00000031197.4				ENSG00000196301	FALSE
RPL32P1	HAVANA	gene	410		ENSG00000224796.1	processed_pseudogene	RPL32P1	1	OTTHUMG00000031191.2	overlapping_locus	RPL32P1	6163	ENSG00000224796	FALSE
ENSG00000237398	HAVANA	gene	229		ENSG00000237398.1	unprocessed_pseudogene	HLA-DPA3	2	OTTHUMG00000031063.2				ENSG00000237398	FALSE
RNY4P10	ENSEMBL	gene	96		ENSG00000202441.2	misc_RNA	RNY4P10	3			RNY4P10	100379592	ENSG00000202441	FALSE
MIR6834	ENSEMBL	gene	81		ENSG00000284064.1	miRNA	MIR6834	3			MIR6834	102465501	ENSG00000284064	FALSE
ENSG00000229596	HAVANA	gene	518		ENSG00000229596.3	processed_pseudogene	MYL8P	1	OTTHUMG00000031181.2	pseudo_consens			ENSG00000229596	FALSE
LINC00336	HAVANA	gene	2107		ENSG00000197251.3	lincRNA	LINC00336	2	OTTHUMG00000159733.1		LINC00336	401253	ENSG00000197251	FALSE
MIR3934	ENSEMBL	gene	107		ENSG00000266509.1	miRNA	MIR3934	3			MIR3934	100500873	ENSG00000266509	FALSE
MLN	HAVANA	gene	566		ENSG00000096395.10	protein_coding	MLN	1	OTTHUMG00000014536.4		MLN	4295	ENSG00000096395	FALSE
LINC01016	HAVANA	gene	3796		ENSG00000249346.6	lincRNA	LINC01016	2	OTTHUMG00000166297.4		LINC01016	100507584	ENSG00000249346	FALSE
ENSG00000233183	HAVANA	gene	10366		ENSG00000233183.2	lincRNA	AL138889.1	2	OTTHUMG00000014537.3	ncRNA_host			ENSG00000233183	FALSE
MIR6835	ENSEMBL	gene	64		ENSG00000276404.1	miRNA	MIR6835	3			MIR6835	102465502	ENSG00000276404	FALSE
ENSG00000196114	HAVANA	gene	399		ENSG00000196114.3	processed_pseudogene	AL031577.1	1	OTTHUMG00000014551.1	pseudo_consens			ENSG00000196114	FALSE
RPL7P25	HAVANA	gene	721		ENSG00000216636.1	processed_pseudogene	RPL7P25	1	OTTHUMG00000014550.1	pseudo_consens	RPL7P25	100129061	ENSG00000216636	FALSE
ENSG00000187762	HAVANA	gene	310		ENSG00000187762.5	processed_pseudogene	HSPE1P11	1	OTTHUMG00000014558.2	overlapping_locus			ENSG00000187762	FALSE
ENSG00000273870	HAVANA	gene	179		ENSG00000273870.1	processed_pseudogene	AL138721.1	1	OTTHUMG00000187612.1	pseudo_consens			ENSG00000273870	FALSE
ENSG00000227154	HAVANA	gene	731		ENSG00000227154.4	unprocessed_pseudogene	AL022721.1	2	OTTHUMG00000014568.2				ENSG00000227154	FALSE
MIR7111	ENSEMBL	gene	72		ENSG00000276712.1	miRNA	MIR7111	3			MIR7111	102465668	ENSG00000276712	FALSE
TULP1	HAVANA	gene	2958		ENSG00000112041.12	protein_coding	TULP1	2	OTTHUMG00000014575.4		TULP1	7287	ENSG00000112041	FALSE
ENSG00000228559	HAVANA	gene	595		ENSG00000228559.1	lincRNA	AL033519.3	1	OTTHUMG00000014573.1				ENSG00000228559	FALSE
ENSG00000218749	HAVANA	gene	307		ENSG00000218749.1	processed_pseudogene	AL033519.1	1	OTTHUMG00000014574.1	pseudo_consens			ENSG00000218749	FALSE
ENSG00000212579	ENSEMBL	gene	128		ENSG00000212579.1	snoRNA	RF00561	3					ENSG00000212579	FALSE
MIR5690	ENSEMBL	gene	73		ENSG00000265527.1	miRNA	MIR5690	3			MIR5690	100847048	ENSG00000265527	FALSE
CLPSL2	HAVANA	gene	611		ENSG00000196748.9	protein_coding	CLPSL2	2	OTTHUMG00000014581.3		CLPSL2	389383	ENSG00000196748	FALSE
CLPSL1	HAVANA	gene	790		ENSG00000204140.9	protein_coding	CLPSL1	2	OTTHUMG00000014582.2		CLPSL1	340204	ENSG00000204140	FALSE
CLPS	HAVANA	gene	601		ENSG00000137392.9	protein_coding	CLPS	2	OTTHUMG00000014578.1		CLPS	1208	ENSG00000137392	FALSE
ENSG00000271304	HAVANA	gene	891		ENSG00000271304.2	transcribed_processed_pseudogene	DPRXP2	2	OTTHUMG00000185252.2	overlapping_locus			ENSG00000271304	FALSE
ENSG00000237719	HAVANA	gene	656		ENSG00000237719.1	processed_pseudogene	Z95152.1	1	OTTHUMG00000014585.1	pseudo_consens			ENSG00000237719	FALSE
PNPLA1	HAVANA	gene	3034		ENSG00000180316.12	protein_coding	PNPLA1	1	OTTHUMG00000014590.7		PNPLA1	285848	ENSG00000180316	FALSE
BNIP5	HAVANA	gene	3736		ENSG00000189325.6	protein_coding	C6orf222	2	OTTHUMG00000014591.2		BNIP5	389384	ENSG00000189325	FALSE
ENSG00000224666	HAVANA	gene	361		ENSG00000224666.3	antisense	Z84484.1	1	OTTHUMG00000014592.1				ENSG00000224666	FALSE
PXT1	HAVANA	gene	2108		ENSG00000179165.10	protein_coding	PXT1	1	OTTHUMG00000159815.3		PXT1	222659	ENSG00000179165	FALSE
RN7SL502P	ENSEMBL	gene	290		ENSG00000240733.3	misc_RNA	RN7SL502P	3			RN7SL502P	106479407	ENSG00000240733	FALSE
DINOL	HAVANA	gene	951		ENSG00000285244.1	bidirectional_promoter_lncRNA	DINOL	2	OTTHUMG00000192391.1		DINOL	108783646	ENSG00000285244	FALSE
RAB44	HAVANA	gene	4274		ENSG00000255587.8	protein_coding	RAB44	2	OTTHUMG00000016308.5		RAB44	401258	ENSG00000255587	FALSE
GPR166P	HAVANA	gene	937		ENSG00000220349.4	processed_pseudogene	Z85996.1	2	OTTHUMG00000014601.1		GPR166P	442206	ENSG00000220349	FALSE
ENSG00000285888	HAVANA	gene	1644		ENSG00000285888.1	lincRNA	Z85996.2	2	OTTHUMG00000192752.1				ENSG00000285888	FALSE
ENSG00000232598	HAVANA	gene	497		ENSG00000232598.2	lincRNA	AL122034.1	2	OTTHUMG00000014610.2				ENSG00000232598	FALSE
ENSG00000204110	HAVANA	gene	537		ENSG00000204110.6	lincRNA	LINC02520	2	OTTHUMG00000177812.2				ENSG00000204110	FALSE
ENSG00000279942	HAVANA	gene	3745		ENSG00000279942.1	TEC	AL353597.3	2	OTTHUMG00000175913.1				ENSG00000279942	FALSE
RN7SL285P	ENSEMBL	gene	264		ENSG00000243313.2	misc_RNA	RN7SL285P	3			RN7SL285P	106479326	ENSG00000243313	FALSE
RNVU1-33	ENSEMBL	gene	170		ENSG00000200597.1	snRNA	RNU1-87P	3			RNVU1-33	106480178	ENSG00000200597	FALSE
ENSG00000218521	HAVANA	gene	482		ENSG00000218521.1	processed_pseudogene	AL589655.1	1	OTTHUMG00000014628.1	pseudo_consens			ENSG00000218521	FALSE
BTBD9-AS1	HAVANA	gene	560		ENSG00000226533.1	antisense	BTBD9-AS1	1	OTTHUMG00000014632.1		BTBD9-AS1	101929425	ENSG00000226533	FALSE
TFGP1	HAVANA	gene	1207		ENSG00000217227.1	processed_pseudogene	AL079341.1	1	OTTHUMG00000014633.1	pseudo_consens	TFGP1	100128379	ENSG00000217227	FALSE
ENSG00000231150	HAVANA	gene	1213		ENSG00000231150.5	antisense	AL034345.2	2	OTTHUMG00000014637.1				ENSG00000231150	FALSE
DNAH8	HAVANA	gene	15055		ENSG00000124721.17	protein_coding	DNAH8	1	OTTHUMG00000016253.5	overlapping_locus	DNAH8	1769	ENSG00000124721	FALSE
KCNK5	HAVANA	gene	3756		ENSG00000164626.8	protein_coding	KCNK5	2	OTTHUMG00000014642.1		KCNK5	8645	ENSG00000164626	FALSE
KCNK17	HAVANA	gene	2172		ENSG00000124780.13	protein_coding	KCNK17	2	OTTHUMG00000014646.2		KCNK17	89822	ENSG00000124780	FALSE
KCNK16	HAVANA	gene	1860		ENSG00000095981.10	protein_coding	KCNK16	2	OTTHUMG00000014645.3		KCNK16	83795	ENSG00000095981	FALSE
TUBBP9	HAVANA	gene	1708		ENSG00000220586.2	transcribed_processed_pseudogene	TUBBP9	1	OTTHUMG00000014655.2	pseudo_consens	TUBBP9	442210	ENSG00000220586	FALSE
LOC105375050	HAVANA	gene	539		ENSG00000227131.1	lincRNA	AL139275.2	1	OTTHUMG00000014657.1		LOC105375050	105375050	ENSG00000227131	FALSE
ENSG00000204092	HAVANA	gene	554		ENSG00000204092.2	lincRNA	LINC00951	1	OTTHUMG00000014658.1				ENSG00000204092	FALSE
ENSG00000226070	HAVANA	gene	824		ENSG00000226070.1	lincRNA	AL139275.1	2	OTTHUMG00000014659.1				ENSG00000226070	FALSE
TDRG1	HAVANA	gene	1617		ENSG00000204091.7	antisense	TDRG1	2	OTTHUMG00000014660.2		TDRG1	732253	ENSG00000204091	FALSE
TSPO2	HAVANA	gene	988		ENSG00000112212.11	protein_coding	TSPO2	1	OTTHUMG00000014666.2		TSPO2	222642	ENSG00000112212	FALSE
APOBEC2	HAVANA	gene	1151		ENSG00000124701.5	protein_coding	APOBEC2	2	OTTHUMG00000014670.1		APOBEC2	10930	ENSG00000124701	FALSE
TREML2	HAVANA	gene	3302		ENSG00000112195.8	protein_coding	TREML2	2	OTTHUMG00000016349.3		TREML2	79865	ENSG00000112195	FALSE
TREML3P	HAVANA	gene	978		ENSG00000184106.8	transcribed_unprocessed_pseudogene	TREML3P	2	OTTHUMG00000177313.1		TREML3P	340206	ENSG00000184106	FALSE
TREML4	HAVANA	gene	2712		ENSG00000188056.11	protein_coding	TREML4	2	OTTHUMG00000016408.2		TREML4	285852	ENSG00000188056	FALSE
ENSG00000218809	HAVANA	gene	365		ENSG00000218809.1	unprocessed_pseudogene	AL391903.1	2	OTTHUMG00000014676.1	overlapping_locus			ENSG00000218809	FALSE
NCR2	HAVANA	gene	1219		ENSG00000096264.13	protein_coding	NCR2	2	OTTHUMG00000014678.5		NCR2	9436	ENSG00000096264	FALSE
LINC01276	HAVANA	gene	999		ENSG00000226917.5	lincRNA	LINC01276	2	OTTHUMG00000067927.3		LINC01276	103106903	ENSG00000226917	FALSE
FOXP4-AS1	HAVANA	gene	934		ENSG00000234753.5	antisense	FOXP4-AS1	2	OTTHUMG00000014680.3		FOXP4-AS1	101060264	ENSG00000234753	FALSE
MIR4641	ENSEMBL	gene	66		ENSG00000266494.1	miRNA	MIR4641	3			MIR4641	100616178	ENSG00000266494	FALSE
ENSG00000230913	HAVANA	gene	744		ENSG00000230913.1	processed_pseudogene	NPM1P51	1	OTTHUMG00000014682.2	pseudo_consens			ENSG00000230913	FALSE
PGC	HAVANA	gene	2025		ENSG00000096088.16	protein_coding	PGC	1	OTTHUMG00000014683.7		PGC	5225	ENSG00000096088	FALSE
ENSG00000223946	HAVANA	gene	161		ENSG00000223946.1	lincRNA	AL513008.1	2	OTTHUMG00000014691.1				ENSG00000223946	FALSE
ENSG00000261068	HAVANA	gene	2027		ENSG00000261068.2	lincRNA	AL512274.1	2	OTTHUMG00000175914.2				ENSG00000261068	FALSE
C6orf132	HAVANA	gene	6852		ENSG00000188112.8	protein_coding	C6orf132	1	OTTHUMG00000014695.3		C6orf132	647024	ENSG00000188112	FALSE
GUCA1A	HAVANA	gene	2341		ENSG00000048545.13	protein_coding	GUCA1A	2	OTTHUMG00000014696.3	overlapping_locus	GUCA1A	2978	ENSG00000048545	FALSE
ENSG00000213435	HAVANA	gene	467		ENSG00000213435.3	processed_pseudogene	ATP6V0CP3	1	OTTHUMG00000014702.1	pseudo_consens			ENSG00000213435	FALSE
PTCRA	HAVANA	gene	1168		ENSG00000171611.9	protein_coding	PTCRA	2	OTTHUMG00000014709.2		PTCRA	171558	ENSG00000171611	FALSE
ENSG00000219222	HAVANA	gene	127		ENSG00000219222.1	processed_pseudogene	RPL12P47	2	OTTHUMG00000014728.1				ENSG00000219222	FALSE
ENSG00000220614	HAVANA	gene	343		ENSG00000220614.1	processed_pseudogene	AL583834.1	1	OTTHUMG00000014729.1	pseudo_consens			ENSG00000220614	FALSE
RPS2P28	HAVANA	gene	741		ENSG00000179157.4	processed_pseudogene	RPS2P28	1	OTTHUMG00000014730.1	pseudo_consens	RPS2P28	100132673	ENSG00000179157	FALSE
ENSG00000236961	HAVANA	gene	348		ENSG00000236961.1	lincRNA	AL136131.2	2	OTTHUMG00000014749.1				ENSG00000236961	FALSE
ENSG00000283573	HAVANA	gene	480		ENSG00000283573.1	lincRNA	AL157371.2	2	OTTHUMG00000191624.1				ENSG00000283573	FALSE
LINC02537	HAVANA	gene	1367		ENSG00000283215.2	lincRNA	LINC02537	2	OTTHUMG00000191625.2		LINC02537	285857	ENSG00000283215	FALSE
C6orf223	HAVANA	gene	3917		ENSG00000181577.15	protein_coding	C6orf223	1	OTTHUMG00000014753.4		C6orf223	221416	ENSG00000181577	FALSE
ENSG00000231881	HAVANA	gene	1608		ENSG00000231881.1	lincRNA	AL109615.2	2	OTTHUMG00000014754.1				ENSG00000231881	FALSE
ENSG00000183239	HAVANA	gene	455		ENSG00000183239.5	processed_pseudogene	AL109615.1	1	OTTHUMG00000014755.1	pseudo_consens			ENSG00000183239	FALSE
CAPN11	HAVANA	gene	3549		ENSG00000137225.12	protein_coding	CAPN11	1	OTTHUMG00000014758.4		CAPN11	11131	ENSG00000137225	FALSE
MYMX	HAVANA	gene	843		ENSG00000262179.2	protein_coding	MYMX	2	OTTHUMG00000177883.3		MYMX	101929726	ENSG00000262179	FALSE
SPATS1	HAVANA	gene	1569		ENSG00000249481.6	protein_coding	SPATS1	1	OTTHUMG00000014764.5	overlapping_locus	SPATS1	221409	ENSG00000249481	FALSE
RBM22P4	HAVANA	gene	1240		ENSG00000277769.1	processed_pseudogene	RBM22P4	2	OTTHUMG00000187623.1		RBM22P4	100271870	ENSG00000277769	FALSE
ENSG00000271857	HAVANA	gene	927		ENSG00000271857.1	antisense	AL096865.1	2	OTTHUMG00000185755.1				ENSG00000271857	FALSE
ENSG00000261080	HAVANA	gene	1513		ENSG00000261080.1	lincRNA	RUNX2-AS1	2	OTTHUMG00000175917.1				ENSG00000261080	FALSE
ENSG00000229349	HAVANA	gene	2658		ENSG00000229349.2	processed_pseudogene	ACTG1P9	1	OTTHUMG00000014780.1	pseudo_consens			ENSG00000229349	FALSE
ANKRD66	HAVANA	gene	3692		ENSG00000230062.5	protein_coding	ANKRD66	1	OTTHUMG00000014791.2		ANKRD66	100287718	ENSG00000230062	FALSE
ENSG00000236164	HAVANA	gene	761		ENSG00000236164.1	lincRNA	AL161618.1	1	OTTHUMG00000014792.1				ENSG00000236164	FALSE
ADGRF1	HAVANA	gene	12401		ENSG00000153292.15	protein_coding	ADGRF1	2	OTTHUMG00000014795.2		ADGRF1	266977	ENSG00000153292	FALSE
ENSG00000270761	HAVANA	gene	330		ENSG00000270761.1	lincRNA	AL355353.1	2	OTTHUMG00000185189.1				ENSG00000270761	FALSE
ADGRF2	HAVANA	gene	6395		ENSG00000164393.8	protein_coding	ADGRF2	2	OTTHUMG00000046168.4	overlapping_locus	ADGRF2	222611	ENSG00000164393	FALSE
RN7SKP116	ENSEMBL	gene	319		ENSG00000252711.1	misc_RNA	RN7SKP116	3			RN7SKP116	106480869	ENSG00000252711	FALSE
ADGRF4	HAVANA	gene	3391		ENSG00000153294.11	protein_coding	ADGRF4	2	OTTHUMG00000014800.2	overlapping_locus	ADGRF4	221393	ENSG00000153294	FALSE
OPN5	HAVANA	gene	5084		ENSG00000124818.15	protein_coding	OPN5	2	OTTHUMG00000014803.2	ncRNA_host	OPN5	221391	ENSG00000124818	FALSE
ENSG00000216835	HAVANA	gene	1191		ENSG00000216835.3	processed_pseudogene	RBMXP1	1	OTTHUMG00000014807.1	pseudo_consens			ENSG00000216835	FALSE
GLYATL3	HAVANA	gene	1124		ENSG00000203972.9	protein_coding	GLYATL3	2	OTTHUMG00000014818.4		GLYATL3	389396	ENSG00000203972	FALSE
RHAG	HAVANA	gene	2691		ENSG00000112077.16	protein_coding	RHAG	2	OTTHUMG00000016377.5		RHAG	6005	ENSG00000112077	FALSE
CRISP2	HAVANA	gene	1518		ENSG00000124490.13	protein_coding	CRISP2	2	OTTHUMG00000014822.2		CRISP2	7180	ENSG00000124490	FALSE
ENSG00000279127	HAVANA	gene	2077		ENSG00000279127.1	TEC	AL121950.1	2	OTTHUMG00000175918.1				ENSG00000279127	FALSE
CRISP3	HAVANA	gene	2247		ENSG00000096006.11	protein_coding	CRISP3	2	OTTHUMG00000014823.3		CRISP3	10321	ENSG00000096006	FALSE
PGK2	HAVANA	gene	1657		ENSG00000170950.5	protein_coding	PGK2	2	OTTHUMG00000014824.3	retrogene	PGK2	5232	ENSG00000170950	FALSE
LOC101927020	HAVANA	gene	377		ENSG00000235122.3	antisense	AL121974.1	2	OTTHUMG00000014826.2		LOC101927020	101927020	ENSG00000235122	FALSE
CRISP1	HAVANA	gene	2000		ENSG00000124812.14	protein_coding	CRISP1	2	OTTHUMG00000014827.2		CRISP1	167	ENSG00000124812	FALSE
LOC100505985	HAVANA	gene	1490		ENSG00000226733.3	lincRNA	AL138826.1	2	OTTHUMG00000014829.3		LOC100505985	100505985	ENSG00000226733	FALSE
TFAP2D	HAVANA	gene	1856		ENSG00000008197.4	protein_coding	TFAP2D	2	OTTHUMG00000014832.1		TFAP2D	83741	ENSG00000008197	FALSE
TFAP2B	HAVANA	gene	6149		ENSG00000008196.12	protein_coding	TFAP2B	2	OTTHUMG00000014836.4		TFAP2B	7021	ENSG00000008196	FALSE
RPS17P5	HAVANA	gene	408		ENSG00000060303.5	processed_pseudogene	RPS17P5	1	OTTHUMG00000014833.3	pseudo_consens	RPS17P5	442216	ENSG00000060303	FALSE
ENSG00000228689	HAVANA	gene	2211		ENSG00000228689.8	antisense	AL355997.1	2	OTTHUMG00000014839.6				ENSG00000228689	FALSE
PKHD1	HAVANA	gene	17454		ENSG00000170927.14	protein_coding	PKHD1	2	OTTHUMG00000014841.1		PKHD1	5314	ENSG00000170927	FALSE
ENSG00000225613	HAVANA	gene	462		ENSG00000225613.2	lincRNA	LINCMD1	2	OTTHUMG00000014842.1				ENSG00000225613	FALSE
IL17A	HAVANA	gene	1871		ENSG00000112115.6	protein_coding	IL17A	2	OTTHUMG00000014840.2		IL17A	3605	ENSG00000112115	FALSE
IL17F	HAVANA	gene	1067		ENSG00000112116.9	protein_coding	IL17F	2	OTTHUMG00000014845.3		IL17F	112744	ENSG00000112116	FALSE
ENSG00000220377	HAVANA	gene	637		ENSG00000220377.1	unprocessed_pseudogene	GSTA8P	2	OTTHUMG00000014853.1				ENSG00000220377	FALSE
ENSG00000237674	HAVANA	gene	448		ENSG00000237674.1	unprocessed_pseudogene	GSTA7P	2	OTTHUMG00000014855.1				ENSG00000237674	FALSE
GSTA2	HAVANA	gene	1313		ENSG00000244067.2	protein_coding	GSTA2	2	OTTHUMG00000016263.2		GSTA2	2939	ENSG00000244067	FALSE
GSTA12P	HAVANA	gene	508		ENSG00000217228.1	unprocessed_pseudogene	GSTA12P	2	OTTHUMG00000014852.1		GSTA12P	647169	ENSG00000217228	FALSE
GSTA1	HAVANA	gene	1019		ENSG00000243955.5	protein_coding	GSTA1	2	OTTHUMG00000014861.1		GSTA1	2938	ENSG00000243955	FALSE
GSTA5	HAVANA	gene	932		ENSG00000182793.11	protein_coding	GSTA5	2	OTTHUMG00000014857.1		GSTA5	221357	ENSG00000182793	FALSE
GSTA3	HAVANA	gene	902		ENSG00000174156.14	protein_coding	GSTA3	2	OTTHUMG00000014865.3		GSTA3	2940	ENSG00000174156	FALSE
GSTA9P	HAVANA	gene	889		ENSG00000243236.6	transcribed_unprocessed_pseudogene	GSTA9P	2	OTTHUMG00000014863.2		GSTA9P	100174857	ENSG00000243236	FALSE
RN7SL244P	ENSEMBL	gene	297		ENSG00000242865.3	misc_RNA	RN7SL244P	3			RN7SL244P	106479311	ENSG00000242865	FALSE
ENSG00000261745	HAVANA	gene	503		ENSG00000261745.2	sense_overlapping	AL512347.1	2	OTTHUMG00000175919.2				ENSG00000261745	FALSE
GCM1	HAVANA	gene	2765		ENSG00000137270.10	protein_coding	GCM1	2	OTTHUMG00000014871.1		GCM1	8521	ENSG00000137270	FALSE
ENSG00000218713	HAVANA	gene	2100		ENSG00000218713.1	processed_pseudogene	AL512378.1	1	OTTHUMG00000014873.1	pseudo_consens			ENSG00000218713	FALSE
ENSG00000217527	HAVANA	gene	404		ENSG00000217527.1	transcribed_processed_pseudogene	RPS16P5	1	OTTHUMG00000014875.1	overlapping_locus			ENSG00000217527	FALSE
ENSG00000271367	HAVANA	gene	548		ENSG00000271367.1	lincRNA	AL034374.1	2	OTTHUMG00000185190.1				ENSG00000271367	FALSE
RPL31P28	HAVANA	gene	351		ENSG00000219863.5	processed_pseudogene	RPL31P28	1	OTTHUMG00000016250.1	pseudo_consens	RPL31P28	442217	ENSG00000219863	FALSE
ENSG00000218261	HAVANA	gene	359		ENSG00000218261.1	processed_pseudogene	AL591034.1	1	OTTHUMG00000014876.2	pseudo_consens			ENSG00000218261	FALSE
ENSG00000271338	HAVANA	gene	685		ENSG00000271338.1	processed_pseudogene	AL591034.2	1	OTTHUMG00000184572.1	pseudo_consens			ENSG00000271338	FALSE
LOC101927136	HAVANA	gene	3994		ENSG00000231683.6	lincRNA	AL033397.1	2	OTTHUMG00000014879.2	overlapping_locus	LOC101927136	101927136	ENSG00000231683	FALSE
LINC01564	HAVANA	gene	566		ENSG00000235899.1	antisense	LINC01564	1	OTTHUMG00000014881.1		LINC01564	101927171	ENSG00000235899	FALSE
LOC101927189	HAVANA	gene	3227		ENSG00000236740.6	lincRNA	AL033384.1	2	OTTHUMG00000014887.3	overlapping_locus	LOC101927189	101927189	ENSG00000236740	FALSE
MLIP-IT1	HAVANA	gene	643		ENSG00000236996.1	sense_intronic	MLIP-IT1	2	OTTHUMG00000014890.1	overlapping_locus	MLIP-IT1	100874282	ENSG00000236996	FALSE
ENSG00000235050	HAVANA	gene	4032		ENSG00000235050.6	antisense	MLIP-AS1	2	OTTHUMG00000014889.5				ENSG00000235050	FALSE
TINAG	HAVANA	gene	2155		ENSG00000137251.15	protein_coding	TINAG	2	OTTHUMG00000014893.1		TINAG	27283	ENSG00000137251	FALSE
CLNS1AP1	HAVANA	gene	682		ENSG00000213335.4	processed_pseudogene	CLNS1AP1	1	OTTHUMG00000014894.2	pseudo_consens	CLNS1AP1	1204	ENSG00000213335	FALSE
RPSAP44	HAVANA	gene	884		ENSG00000220773.1	processed_pseudogene	RPSAP44	1	OTTHUMG00000014895.1	pseudo_consens	RPSAP44	652411	ENSG00000220773	FALSE
ENSG00000224984	HAVANA	gene	586		ENSG00000224984.1	antisense	AL512363.1	2	OTTHUMG00000014898.1				ENSG00000224984	FALSE
FAM83B	HAVANA	gene	3167		ENSG00000168143.8	protein_coding	FAM83B	2	OTTHUMG00000014899.1		FAM83B	222584	ENSG00000168143	FALSE
ENSG00000261116	HAVANA	gene	1933		ENSG00000261116.1	sense_overlapping	AL049555.1	2	OTTHUMG00000175921.1				ENSG00000261116	FALSE
HCRTR2	HAVANA	gene	1964		ENSG00000137252.9	protein_coding	HCRTR2	2	OTTHUMG00000016150.1		HCRTR2	3062	ENSG00000137252	FALSE
BMP5	HAVANA	gene	3952		ENSG00000112175.7	protein_coding	BMP5	2	OTTHUMG00000014903.1		BMP5	653	ENSG00000112175	FALSE
ENSG00000220666	HAVANA	gene	1264		ENSG00000220666.2	processed_pseudogene	RCC2P7	1	OTTHUMG00000014908.2	pseudo_consens			ENSG00000220666	FALSE
ENSG00000218980	HAVANA	gene	280		ENSG00000218980.2	processed_pseudogene	FTH1P15	1	OTTHUMG00000014912.2	overlapping_locus			ENSG00000218980	FALSE
ENSG00000276576	HAVANA	gene	468		ENSG00000276576.1	processed_pseudogene	MRPL30P1	1	OTTHUMG00000187630.1	pseudo_consens			ENSG00000276576	FALSE
ENSG00000271761	HAVANA	gene	540		ENSG00000271761.1	lincRNA	AL021368.1	2	OTTHUMG00000185766.1				ENSG00000271761	FALSE
ENSG00000218189	HAVANA	gene	1558		ENSG00000218189.4	processed_pseudogene	POM121L14P	1	OTTHUMG00000014926.2	pseudo_consens			ENSG00000218189	FALSE
ENSG00000216687	HAVANA	gene	1415		ENSG00000216687.2	processed_pseudogene	AL390237.1	1	OTTHUMG00000014932.2	pseudo_consens			ENSG00000216687	FALSE
RBBP4P3	HAVANA	gene	1283		ENSG00000276290.1	processed_pseudogene	RBBP4P3	1	OTTHUMG00000188337.1	pseudo_consens	RBBP4P3	730180	ENSG00000276290	FALSE
LGSN	HAVANA	gene	5823		ENSG00000146166.16	protein_coding	LGSN	2	OTTHUMG00000014946.5		LGSN	51557	ENSG00000146166	FALSE
ENSG00000218617	HAVANA	gene	385		ENSG00000218617.1	processed_pseudogene	AL121949.3	2	OTTHUMG00000014943.1				ENSG00000218617	FALSE
ENSG00000218274	HAVANA	gene	1548		ENSG00000218274.2	unprocessed_pseudogene	AL121949.2	2	OTTHUMG00000014944.2				ENSG00000218274	FALSE
ENSG00000218048	HAVANA	gene	968		ENSG00000218048.2	unprocessed_pseudogene	AL121949.1	1	OTTHUMG00000014945.2	pseudo_consens			ENSG00000218048	FALSE
SCAT8	HAVANA	gene	1454		ENSG00000236345.1	antisense	AL354719.2	2	OTTHUMG00000014954.1		SCAT8	112935969	ENSG00000236345	FALSE
ENSG00000227706	HAVANA	gene	1605		ENSG00000227706.3	lincRNA	AL713998.1	2	OTTHUMG00000184002.1				ENSG00000227706	FALSE
ENSG00000285838	HAVANA	gene	1433		ENSG00000285838.1	lincRNA	AL646090.2	2	OTTHUMG00000192720.1	overlapping_locus			ENSG00000285838	FALSE
ENSG00000219085	HAVANA	gene	874		ENSG00000219085.1	processed_pseudogene	NPM1P37	1	OTTHUMG00000014983.1	overlapping_locus			ENSG00000219085	FALSE
ENSG00000219881	HAVANA	gene	981		ENSG00000219881.1	processed_pseudogene	GAPDHP42	1	OTTHUMG00000014984.1	pseudo_consens			ENSG00000219881	FALSE
COL19A1	HAVANA	gene	8511		ENSG00000082293.12	protein_coding	COL19A1	2	OTTHUMG00000014987.4		COL19A1	1310	ENSG00000082293	FALSE
ENSG00000253809	HAVANA	gene	254		ENSG00000253809.1	antisense	AL160262.1	2	OTTHUMG00000163723.1				ENSG00000253809	FALSE
ENSG00000237643	HAVANA	gene	397		ENSG00000237643.1	lincRNA	AL365226.2	2	OTTHUMG00000014989.1				ENSG00000237643	FALSE
FAM135A-AS1	HAVANA	gene	349		ENSG00000224349.2	antisense	AL365226.1	2	OTTHUMG00000014990.3		FAM135A-AS1	105377849	ENSG00000224349	FALSE
ENSG00000262803	HAVANA	gene	781		ENSG00000262803.1	processed_pseudogene	AL354943.1	2	OTTHUMG00000177328.2	overlapping_locus			ENSG00000262803	FALSE
LOC100132834	HAVANA	gene	1231		ENSG00000276127.1	processed_pseudogene	AL589935.2	1	OTTHUMG00000187633.1	pseudo_consens	LOC100132834	100132834	ENSG00000276127	FALSE
ENSG00000279289	HAVANA	gene	3978		ENSG00000279289.1	TEC	AL136164.3	2	OTTHUMG00000184053.1	overlapping_locus			ENSG00000279289	FALSE
ENSG00000285963	HAVANA	gene	1959		ENSG00000285963.1	lincRNA	AL035467.2	2	OTTHUMG00000192661.1				ENSG00000285963	FALSE
KRT19P1	HAVANA	gene	1186		ENSG00000218014.1	processed_pseudogene	KRT19P1	1	OTTHUMG00000015007.1	pseudo_consens	KRT19P1	441160	ENSG00000218014	FALSE
LOC643067	HAVANA	gene	1184		ENSG00000181514.6	processed_pseudogene	FO393414.1	1	OTTHUMG00000015012.3	pseudo_consens	LOC643067	643067	ENSG00000181514	FALSE
ENSG00000233844	HAVANA	gene	563		ENSG00000233844.1	sense_intronic	KCNQ5-IT1	2	OTTHUMG00000015014.2	overlapping_locus			ENSG00000233844	FALSE
ENSG00000232422	HAVANA	gene	1438		ENSG00000232422.1	processed_pseudogene	KNOP1P4	1	OTTHUMG00000015016.2	overlapping_locus			ENSG00000232422	FALSE
ENSG00000220515	HAVANA	gene	761		ENSG00000220515.2	processed_pseudogene	PGAM1P10	1	OTTHUMG00000015017.2	overlapping_locus			ENSG00000220515	FALSE
KCNQ5-AS1	HAVANA	gene	1101		ENSG00000229154.1	antisense	KCNQ5-AS1	2	OTTHUMG00000015018.2		KCNQ5-AS1	100873997	ENSG00000229154	FALSE
ENSG00000234025	HAVANA	gene	623		ENSG00000234025.1	processed_pseudogene	RBPMS2P1	1	OTTHUMG00000015019.3	pseudo_consens			ENSG00000234025	FALSE
ENSG00000226840	HAVANA	gene	1168		ENSG00000226840.1	processed_pseudogene	PAICSP3	1	OTTHUMG00000015026.2	pseudo_consens			ENSG00000226840	FALSE
DPPA5	HAVANA	gene	679		ENSG00000203909.3	protein_coding	DPPA5	2	OTTHUMG00000015025.3		DPPA5	340168	ENSG00000203909	FALSE
KHDC3L	HAVANA	gene	1018		ENSG00000203908.3	protein_coding	KHDC3L	2	OTTHUMG00000015024.3		KHDC3L	154288	ENSG00000203908	FALSE
ENSG00000231332	HAVANA	gene	463		ENSG00000231332.2	antisense	OOEP-AS1	2	OTTHUMG00000015022.4				ENSG00000231332	FALSE
RPS6P8	HAVANA	gene	730		ENSG00000224221.1	processed_pseudogene	RPS6P8	1	OTTHUMG00000015021.2	overlapping_locus	RPS6P8	100128450	ENSG00000224221	FALSE
OOEP	HAVANA	gene	1467		ENSG00000203907.9	protein_coding	OOEP	1	OTTHUMG00000150057.4	overlapping_locus	OOEP	441161	ENSG00000203907	FALSE
DDX43	HAVANA	gene	2807		ENSG00000080007.7	protein_coding	DDX43	2	OTTHUMG00000015033.4		DDX43	55510	ENSG00000080007	FALSE
ENSG00000229862	HAVANA	gene	804		ENSG00000229862.5	antisense	AL121972.1	2	OTTHUMG00000150059.2				ENSG00000229862	FALSE
ENSG00000224583	HAVANA	gene	441		ENSG00000224583.1	lincRNA	AL356277.2	2	OTTHUMG00000015045.1	overlapping_locus			ENSG00000224583	FALSE
LOC101928516	HAVANA	gene	669		ENSG00000223786.1	lincRNA	AL357507.1	2	OTTHUMG00000015043.1	overlapping_locus	LOC101928516	101928516	ENSG00000223786	FALSE
ENSG00000272243	HAVANA	gene	1264		ENSG00000272243.5	lincRNA	AL356277.3	2	OTTHUMG00000185194.2	overlapping_locus			ENSG00000272243	FALSE
LOC100127900	HAVANA	gene	1408		ENSG00000219736.1	processed_pseudogene	AL356473.1	1	OTTHUMG00000015047.1	pseudo_consens	LOC100127900	100127900	ENSG00000219736	FALSE
ENSG00000237174	HAVANA	gene	2237		ENSG00000237174.7	antisense	AL445465.1	2	OTTHUMG00000015054.4				ENSG00000237174	FALSE
LOC100421091	HAVANA	gene	988		ENSG00000217488.2	transcribed_processed_pseudogene	AL356057.1	1	OTTHUMG00000015059.2	pseudo_consens	LOC100421091	100421091	ENSG00000217488	FALSE
RNU6-1016P	ENSEMBL	gene	94		ENSG00000252498.1	snRNA	RNU6-1016P	3			RNU6-1016P	106480630	ENSG00000252498	FALSE
ENSG00000200091	ENSEMBL	gene	330		ENSG00000200091.1	misc_RNA	RN7SKP163	3					ENSG00000200091	FALSE
ENSG00000280511	HAVANA	gene	627		ENSG00000280511.1	lincRNA	AL591030.1	2	OTTHUMG00000189754.1				ENSG00000280511	FALSE
ENSG00000271945	HAVANA	gene	786		ENSG00000271945.1	lincRNA	AL590426.2	2	OTTHUMG00000185778.1				ENSG00000271945	FALSE
HTR1B	HAVANA	gene	2021		ENSG00000135312.6	protein_coding	HTR1B	2	OTTHUMG00000015066.2	retrogene	HTR1B	3351	ENSG00000135312	FALSE
LOC100419073	HAVANA	gene	447		ENSG00000217512.1	processed_pseudogene	AL356776.1	1	OTTHUMG00000015072.1	overlapping_locus	LOC100419073	100419073	ENSG00000217512	FALSE
ENSG00000220154	HAVANA	gene	323		ENSG00000220154.2	processed_pseudogene	AL355796.1	1	OTTHUMG00000015074.2	pseudo_consens			ENSG00000220154	FALSE
ENSG00000261970	HAVANA	gene	367		ENSG00000261970.1	processed_pseudogene	AL391840.1	1	OTTHUMG00000177331.1	pseudo_consens			ENSG00000261970	FALSE
ENSG00000272137	HAVANA	gene	471		ENSG00000272137.1	lincRNA	AL451064.1	2	OTTHUMG00000185791.1				ENSG00000272137	FALSE
ENSG00000235357	HAVANA	gene	481		ENSG00000235357.1	lincRNA	LINC01621	2	OTTHUMG00000015082.1				ENSG00000235357	FALSE
ENSG00000285586	HAVANA	gene	1283		ENSG00000285586.1	lincRNA	AL132875.3	2	OTTHUMG00000192674.1				ENSG00000285586	FALSE
ENSG00000279022	HAVANA	gene	443		ENSG00000279022.1	TEC	AL359715.4	2	OTTHUMG00000175924.1				ENSG00000279022	FALSE
ENSG00000226453	HAVANA	gene	822		ENSG00000226453.1	lincRNA	LINC02542	2	OTTHUMG00000015101.1				ENSG00000226453	FALSE
LINC02857	HAVANA	gene	2300		ENSG00000230852.2	lincRNA	AL161621.1	2	OTTHUMG00000015120.3		LINC02857	107986618	ENSG00000230852	FALSE
LINC01611	HAVANA	gene	741		ENSG00000231776.5	lincRNA	LINC01611	2	OTTHUMG00000015125.1	overlapping_locus	LINC01611	105377880	ENSG00000231776	FALSE
TBX18-AS1	HAVANA	gene	2076		ENSG00000228290.6	antisense	TBX18-AS1	2	OTTHUMG00000015128.4		TBX18-AS1	102724201	ENSG00000228290	FALSE
KRT18P64	HAVANA	gene	1219		ENSG00000213211.2	processed_pseudogene	KRT18P64	1	OTTHUMG00000015134.1	overlapping_locus	KRT18P64	107133513	ENSG00000213211	FALSE
LINC02535	HAVANA	gene	2513		ENSG00000234155.1	lincRNA	LINC02535	2	OTTHUMG00000015137.1		LINC02535	101928820	ENSG00000234155	FALSE
SNORD50B	ENSEMBL	gene	70		ENSG00000275072.1	snoRNA	SNORD50B	3			SNORD50B	692088	ENSG00000275072	FALSE
ENSG00000218561	HAVANA	gene	401		ENSG00000218561.1	processed_pseudogene	AL353133.1	1	OTTHUMG00000015152.2	pseudo_consens			ENSG00000218561	FALSE
HTR1E	HAVANA	gene	2052		ENSG00000168830.7	protein_coding	HTR1E	2	OTTHUMG00000015154.5	overlapping_locus	HTR1E	3354	ENSG00000168830	FALSE
CGA	HAVANA	gene	2284		ENSG00000135346.8	protein_coding	CGA	2	OTTHUMG00000015161.4		CGA	1081	ENSG00000135346	FALSE
ENSG00000215477	HAVANA	gene	996		ENSG00000215477.2	processed_pseudogene	RCN1P1	1	OTTHUMG00000015162.1	pseudo_consens			ENSG00000215477	FALSE
ENSG00000218313	HAVANA	gene	936		ENSG00000218313.1	processed_pseudogene	AL139274.1	1	OTTHUMG00000015163.2	pseudo_consens			ENSG00000218313	FALSE
HSPD1P10	HAVANA	gene	1676		ENSG00000216990.2	processed_pseudogene	HSPD1P10	1	OTTHUMG00000015167.2	pseudo_consens	HSPD1P10	644016	ENSG00000216990	FALSE
GJB7	HAVANA	gene	2729		ENSG00000164411.11	protein_coding	GJB7	2	OTTHUMG00000015166.5		GJB7	375519	ENSG00000164411	FALSE
ENSG00000279616	HAVANA	gene	1775		ENSG00000279616.1	TEC	AL096817.1	2	OTTHUMG00000186244.1	overlapping_locus			ENSG00000279616	FALSE
SPACA1	HAVANA	gene	1710		ENSG00000118434.8	protein_coding	SPACA1	2	OTTHUMG00000015183.1		SPACA1	81833	ENSG00000118434	FALSE
ENSG00000279565	HAVANA	gene	3502		ENSG00000279565.1	TEC	AL121835.2	2	OTTHUMG00000175928.1				ENSG00000279565	FALSE
ENSG00000220131	HAVANA	gene	354		ENSG00000220131.1	processed_pseudogene	AL121835.1	1	OTTHUMG00000015185.1	pseudo_consens			ENSG00000220131	FALSE
ENSG00000220267	HAVANA	gene	1108		ENSG00000220267.1	processed_pseudogene	ACTBP8	1	OTTHUMG00000015186.1	pseudo_consens			ENSG00000220267	FALSE
ENSG00000234426	HAVANA	gene	1687		ENSG00000234426.2	lincRNA	AL139042.1	2	OTTHUMG00000015187.2				ENSG00000234426	FALSE
ENSG00000280277	HAVANA	gene	2061		ENSG00000280277.1	TEC	AL079342.3	2	OTTHUMG00000187097.1				ENSG00000280277	FALSE
ENSG00000220130	HAVANA	gene	267		ENSG00000220130.1	processed_pseudogene	AL079342.1	2	OTTHUMG00000015189.1				ENSG00000220130	FALSE
ENSG00000271931	HAVANA	gene	504		ENSG00000271931.1	antisense	AL353135.1	2	OTTHUMG00000185795.1				ENSG00000271931	FALSE
RN7SL336P	ENSEMBL	gene	297		ENSG00000264017.2	misc_RNA	RN7SL336P	3			RN7SL336P	106479346	ENSG00000264017	FALSE
GABRR1	HAVANA	gene	3778		ENSG00000146276.11	protein_coding	GABRR1	2	OTTHUMG00000015195.2		GABRR1	2569	ENSG00000146276	FALSE
TUBB3P1	HAVANA	gene	1332		ENSG00000220418.1	processed_pseudogene	TUBB3P1	1	OTTHUMG00000015197.1	pseudo_consens	TUBB3P1	100288513	ENSG00000220418	FALSE
GABRR2	HAVANA	gene	2230		ENSG00000111886.10	protein_coding	GABRR2	2	OTTHUMG00000015198.3		GABRR2	2570	ENSG00000111886	FALSE
RN7SL11P	ENSEMBL	gene	293		ENSG00000239316.3	misc_RNA	RN7SL11P	3			RN7SL11P	106479229	ENSG00000239316	FALSE
ENSG00000217653	HAVANA	gene	755		ENSG00000217653.1	processed_pseudogene	AL353692.1	1	OTTHUMG00000015207.1	pseudo_consens			ENSG00000217653	FALSE
ENSG00000219240	HAVANA	gene	1396		ENSG00000219240.2	processed_pseudogene	AL353692.2	1	OTTHUMG00000015209.2	pseudo_consens			ENSG00000219240	FALSE
GJA10	HAVANA	gene	2408		ENSG00000135355.4	protein_coding	GJA10	2	OTTHUMG00000015210.2		GJA10	84694	ENSG00000135355	FALSE
ENSG00000224944	HAVANA	gene	733		ENSG00000224944.1	lincRNA	CASC6	2	OTTHUMG00000015221.1				ENSG00000224944	FALSE
ENSG00000285961	HAVANA	gene	2720		ENSG00000285961.1	lincRNA	AL590814.1	2	OTTHUMG00000192738.1				ENSG00000285961	FALSE
ENSG00000220908	HAVANA	gene	593		ENSG00000220908.2	lincRNA	LINC02531	1	OTTHUMG00000015224.1				ENSG00000220908	FALSE
ENSG00000213187	HAVANA	gene	785		ENSG00000213187.3	processed_pseudogene	COPS5P1	1	OTTHUMG00000015226.1	pseudo_consens			ENSG00000213187	FALSE
ENSG00000233797	HAVANA	gene	548		ENSG00000233797.1	antisense	UFL1-AS1	2	OTTHUMG00000015237.1				ENSG00000233797	FALSE
RPS7P8	HAVANA	gene	581		ENSG00000213183.3	processed_pseudogene	RPS7P8	1	OTTHUMG00000015240.1	pseudo_consens	RPS7P8	442237	ENSG00000213183	FALSE
ENSG00000224384	HAVANA	gene	481		ENSG00000224384.1	antisense	AL033379.1	2	OTTHUMG00000015244.1				ENSG00000224384	FALSE
ENSG00000187472	HAVANA	gene	249		ENSG00000187472.4	processed_pseudogene	AL589826.1	1	OTTHUMG00000015257.3	pseudo_consens			ENSG00000187472	FALSE
PRDM13	HAVANA	gene	3276		ENSG00000112238.11	protein_coding	PRDM13	2	OTTHUMG00000015269.4		PRDM13	59336	ENSG00000112238	FALSE
MCHR2	HAVANA	gene	2392		ENSG00000152034.10	protein_coding	MCHR2	2	OTTHUMG00000015270.2		MCHR2	84539	ENSG00000152034	FALSE
SIM1	HAVANA	gene	9274		ENSG00000112246.9	protein_coding	SIM1	2	OTTHUMG00000015275.3		SIM1	6492	ENSG00000112246	FALSE
LIN28B-AS1	HAVANA	gene	2860		ENSG00000203809.6	lincRNA	LIN28B-AS1	2	OTTHUMG00000015289.3		LIN28B-AS1	100113403	ENSG00000203809	FALSE
LIN28B	HAVANA	gene	6002		ENSG00000187772.7	protein_coding	LIN28B	2	OTTHUMG00000015290.3		LIN28B	389421	ENSG00000187772	FALSE
RPL7AP35	HAVANA	gene	747		ENSG00000216639.1	processed_pseudogene	AL133406.1	1	OTTHUMG00000015295.1	pseudo_consens	RPL7AP35	100271210	ENSG00000216639	FALSE
ENSG00000237567	HAVANA	gene	589		ENSG00000237567.1	lincRNA	Z97206.2	2	OTTHUMG00000015298.1				ENSG00000237567	FALSE
ENSG00000219088	HAVANA	gene	1673		ENSG00000219088.1	processed_pseudogene	Z97206.1	1	OTTHUMG00000016419.1	pseudo_consens			ENSG00000219088	FALSE
ENSG00000284999	HAVANA	gene	905		ENSG00000284999.1	lincRNA	AL591518.1	2	OTTHUMG00000192606.1				ENSG00000284999	FALSE
ENSG00000269919	HAVANA	gene	454		ENSG00000269919.1	sense_intronic	AL022067.1	2	OTTHUMG00000184068.1	overlapping_locus			ENSG00000269919	FALSE
LOC105377924	HAVANA	gene	415		ENSG00000282408.1	antisense	AL109920.1	2	OTTHUMG00000191159.1		LOC105377924	105377924	ENSG00000282408	FALSE
LINC02526	HAVANA	gene	419		ENSG00000229654.1	lincRNA	LINC02526	2	OTTHUMG00000015306.1		LINC02526	105377926	ENSG00000229654	FALSE
LINC02532	HAVANA	gene	6610		ENSG00000235142.8	lincRNA	LINC02532	2	OTTHUMG00000015305.5	ncRNA_host	LINC02532	100422737	ENSG00000235142	FALSE
ENSG00000234206	HAVANA	gene	604		ENSG00000234206.5	antisense	AL121957.1	2	OTTHUMG00000015310.1				ENSG00000234206	FALSE
ENSG00000280135	HAVANA	gene	2920		ENSG00000280135.1	TEC	AL096816.1	2	OTTHUMG00000175936.1				ENSG00000280135	FALSE
SCML4	HAVANA	gene	7116		ENSG00000146285.13	protein_coding	SCML4	1	OTTHUMG00000015313.5		SCML4	256380	ENSG00000146285	FALSE
RPL23AP50	HAVANA	gene	455		ENSG00000232778.1	processed_pseudogene	RPL23AP50	1	OTTHUMG00000015314.2	pseudo_consens	RPL23AP50	728106	ENSG00000232778	FALSE
ENSG00000271734	HAVANA	gene	470		ENSG00000271734.1	lincRNA	Z98200.1	2	OTTHUMG00000185804.1				ENSG00000271734	FALSE
ENSG00000279398	HAVANA	gene	447		ENSG00000279398.1	TEC	AL078596.1	2	OTTHUMG00000150108.1	overlapping_locus			ENSG00000279398	FALSE
ENSG00000228976	HAVANA	gene	286		ENSG00000228976.1	processed_pseudogene	SUMO2P8	1	OTTHUMG00000015326.2	pseudo_consens			ENSG00000228976	FALSE
LINC00222	HAVANA	gene	3311		ENSG00000203801.8	lincRNA	LINC00222	2	OTTHUMG00000015330.2		LINC00222	387111	ENSG00000203801	FALSE
ENSG00000219700	HAVANA	gene	906		ENSG00000219700.1	processed_pseudogene	PTCHD3P3	2	OTTHUMG00000015341.1				ENSG00000219700	FALSE
RPL7P28	HAVANA	gene	740		ENSG00000218632.3	processed_pseudogene	RPL7P28	1	OTTHUMG00000015343.2	pseudo_consens	RPL7P28	442242	ENSG00000218632	FALSE
ENSG00000223537	HAVANA	gene	382		ENSG00000223537.2	antisense	AL109947.1	2	OTTHUMG00000015347.1				ENSG00000223537	FALSE
ENSG00000232311	HAVANA	gene	465		ENSG00000232311.1	lincRNA	AL512303.1	1	OTTHUMG00000015353.1				ENSG00000232311	FALSE
GPR6	HAVANA	gene	1945		ENSG00000146360.8	protein_coding	GPR6	2	OTTHUMG00000015354.2		GPR6	2830	ENSG00000146360	FALSE
METTL24	HAVANA	gene	1774		ENSG00000053328.8	protein_coding	METTL24	1	OTTHUMG00000015359.1		METTL24	728464	ENSG00000053328	FALSE
SLC22A16	HAVANA	gene	3907		ENSG00000004809.13	protein_coding	SLC22A16	2	OTTHUMG00000016171.4	ncRNA_host	SLC22A16	85413	ENSG00000004809	FALSE
ENSG00000260188	HAVANA	gene	1530		ENSG00000260188.1	antisense	AC002464.1	2	OTTHUMG00000175938.1				ENSG00000260188	FALSE
RPS19P5	HAVANA	gene	441		ENSG00000219559.1	processed_pseudogene	AL512430.3	1	OTTHUMG00000015363.1	pseudo_consens	RPS19P5	100131286	ENSG00000219559	FALSE
ENSG00000213150	HAVANA	gene	860		ENSG00000213150.2	processed_pseudogene	AL512430.1	1	OTTHUMG00000015362.1	pseudo_consens			ENSG00000213150	FALSE
ENSG00000217041	HAVANA	gene	339		ENSG00000217041.1	processed_pseudogene	AL512430.2	1	OTTHUMG00000015361.1	pseudo_consens			ENSG00000217041	FALSE
ENSG00000213149	HAVANA	gene	909		ENSG00000213149.3	processed_pseudogene	CNN2P9	1	OTTHUMG00000016267.1	pseudo_consens			ENSG00000213149	FALSE
ENSG00000271607	HAVANA	gene	311		ENSG00000271607.1	processed_pseudogene	Z84480.1	1	OTTHUMG00000184403.1	pseudo_consens			ENSG00000271607	FALSE
ENSG00000231046	HAVANA	gene	433		ENSG00000231046.1	antisense	AL360227.1	2	OTTHUMG00000015375.1				ENSG00000231046	FALSE
FCF1P5	HAVANA	gene	482		ENSG00000220392.1	processed_pseudogene	FCF1P5	1	OTTHUMG00000015373.1	pseudo_consens	FCF1P5	106479045	ENSG00000220392	FALSE
ENSG00000229276	HAVANA	gene	382		ENSG00000229276.1	sense_intronic	REV3L-IT1	2	OTTHUMG00000046182.1	overlapping_locus			ENSG00000229276	FALSE
ENSG00000220506	HAVANA	gene	654		ENSG00000220506.2	processed_pseudogene	AL136310.1	2	OTTHUMG00000015377.2				ENSG00000220506	FALSE
ENSG00000227012	HAVANA	gene	762		ENSG00000227012.2	lincRNA	LINC02527	1	OTTHUMG00000015381.2				ENSG00000227012	FALSE
ENSG00000270661	HAVANA	gene	1931		ENSG00000270661.1	lincRNA	Z99289.2	2	OTTHUMG00000185109.1	overlapping_locus			ENSG00000270661	FALSE
ENSG00000226440	HAVANA	gene	4132		ENSG00000226440.7	antisense	AL365214.2	2	OTTHUMG00000015392.6	overlapping_locus			ENSG00000226440	FALSE
ENSG00000281613	HAVANA	gene	1511		ENSG00000281613.2	protein_coding	AL365214.3	2	OTTHUMG00000189714.3	overlapping_locus			ENSG00000281613	FALSE
RFPL4B	HAVANA	gene	1900		ENSG00000251258.1	protein_coding	RFPL4B	2	OTTHUMG00000015390.2	overlapping_locus	RFPL4B	442247	ENSG00000251258	FALSE
KRT18P65	HAVANA	gene	1286		ENSG00000215807.4	processed_pseudogene	KRT18P65	1	OTTHUMG00000015388.1	pseudo_consens	KRT18P65	442249	ENSG00000215807	FALSE
LINC02518	HAVANA	gene	607		ENSG00000232316.1	lincRNA	LINC02518	1	OTTHUMG00000015399.1		LINC02518	105377957	ENSG00000232316	FALSE
ENSG00000236347	HAVANA	gene	597		ENSG00000236347.1	lincRNA	AL513123.1	1	OTTHUMG00000015400.1				ENSG00000236347	FALSE
LINC02541	HAVANA	gene	2145		ENSG00000230943.2	lincRNA	LINC02541	1	OTTHUMG00000015401.2		LINC02541	101927686	ENSG00000230943	FALSE
LINC02880	HAVANA	gene	2255		ENSG00000175967.3	antisense	FLJ34503	2	OTTHUMG00000133566.1		LINC02880	285759	ENSG00000175967	FALSE
ENSG00000186743	HAVANA	gene	740		ENSG00000186743.2	processed_pseudogene	TPI1P3	1	OTTHUMG00000015423.1	pseudo_consens			ENSG00000186743	FALSE
COL10A1	HAVANA	gene	3816		ENSG00000123500.9	protein_coding	COL10A1	2	OTTHUMG00000015426.3	overlapping_locus	COL10A1	1300	ENSG00000123500	FALSE
ENSG00000244158	HAVANA	gene	530		ENSG00000244158.1	antisense	Z84488.1	1	OTTHUMG00000159342.1				ENSG00000244158	FALSE
ENSG00000234117	HAVANA	gene	737		ENSG00000234117.2	antisense	AL445224.1	2	OTTHUMG00000015439.2				ENSG00000234117	FALSE
TRAPPC3L	HAVANA	gene	2757		ENSG00000173626.9	protein_coding	TRAPPC3L	2	OTTHUMG00000015440.3		TRAPPC3L	100128327	ENSG00000173626	FALSE
CALHM4	HAVANA	gene	1932		ENSG00000164451.13	protein_coding	CALHM4	2	OTTHUMG00000015443.6		CALHM4	221301	ENSG00000164451	FALSE
GPRC6A	HAVANA	gene	2862		ENSG00000173612.9	protein_coding	GPRC6A	2	OTTHUMG00000015447.2		GPRC6A	222545	ENSG00000173612	FALSE
RFX6	HAVANA	gene	4093		ENSG00000185002.9	protein_coding	RFX6	2	OTTHUMG00000015449.4		RFX6	222546	ENSG00000185002	FALSE
VGLL2	HAVANA	gene	2231		ENSG00000170162.13	protein_coding	VGLL2	2	OTTHUMG00000015451.2		VGLL2	245806	ENSG00000170162	FALSE
ROS1	HAVANA	gene	7856		ENSG00000047936.10	protein_coding	ROS1	2	OTTHUMG00000016188.1	overlapping_locus	ROS1	6098	ENSG00000047936	FALSE
ENSG00000216809	HAVANA	gene	2524		ENSG00000216809.1	processed_pseudogene	AL589993.1	1	OTTHUMG00000015461.1	pseudo_consens			ENSG00000216809	FALSE
ENSG00000169075	HAVANA	gene	1477		ENSG00000169075.7	processed_pseudogene	Z99496.1	1	OTTHUMG00000015463.1	pseudo_consens			ENSG00000169075	FALSE
ENSG00000217330	HAVANA	gene	565		ENSG00000217330.1	processed_pseudogene	SSXP10	2	OTTHUMG00000016373.1				ENSG00000217330	FALSE
ENSG00000225549	HAVANA	gene	1179		ENSG00000225549.3	transcribed_processed_pseudogene	SELENOKP3	1	OTTHUMG00000015466.2	pseudo_consens			ENSG00000225549	FALSE
ENSG00000216316	HAVANA	gene	582		ENSG00000216316.1	processed_pseudogene	AL022722.1	1	OTTHUMG00000016149.1	overlapping_locus			ENSG00000216316	FALSE
ENSG00000218180	HAVANA	gene	896		ENSG00000218180.2	processed_pseudogene	SLC25A5P7	1	OTTHUMG00000015482.2	pseudo_consens			ENSG00000218180	FALSE
LOC100129422	HAVANA	gene	1348		ENSG00000217139.2	processed_pseudogene	AL603865.1	1	OTTHUMG00000015484.2	pseudo_consens	LOC100129422	100129422	ENSG00000217139	FALSE
ENSG00000275339	HAVANA	gene	255		ENSG00000275339.1	processed_pseudogene	Z99129.1	2	OTTHUMG00000187638.1				ENSG00000275339	FALSE
ENSG00000279114	HAVANA	gene	6430		ENSG00000279114.1	TEC	Z99129.3	2	OTTHUMG00000185408.1	overlapping_locus			ENSG00000279114	FALSE
ENSG00000272472	HAVANA	gene	1384		ENSG00000272472.1	sense_intronic	AL512283.1	2	OTTHUMG00000185409.1	overlapping_locus			ENSG00000272472	FALSE
ENSG00000285652	HAVANA	gene	4140		ENSG00000285652.1	bidirectional_promoter_lncRNA	AL591428.1	2	OTTHUMG00000192860.1				ENSG00000285652	FALSE
LOC105377982	HAVANA	gene	860		ENSG00000285691.1	antisense	AL445259.1	2	OTTHUMG00000192926.1		LOC105377982	105377982	ENSG00000285691	FALSE
LINC02523	HAVANA	gene	2963		ENSG00000224506.2	lincRNA	LINC02523	2	OTTHUMG00000015509.2		LINC02523	643623	ENSG00000224506	FALSE
NCOA7-AS1	HAVANA	gene	501		ENSG00000232131.1	antisense	NCOA7-AS1	2	OTTHUMG00000015510.1		NCOA7-AS1	104355145	ENSG00000232131	FALSE
ENSG00000220548	HAVANA	gene	1294		ENSG00000220548.3	processed_pseudogene	VIM2P	1	OTTHUMG00000015519.3	pseudo_consens			ENSG00000220548	FALSE
LOC100287856	HAVANA	gene	418		ENSG00000220522.2	processed_pseudogene	AL590002.1	1	OTTHUMG00000015526.2	pseudo_consens	LOC100287856	100287856	ENSG00000220522	FALSE
ENSG00000218187	HAVANA	gene	419		ENSG00000218187.2	processed_pseudogene	AL356432.1	2	OTTHUMG00000015532.2				ENSG00000218187	FALSE
ENSG00000219699	HAVANA	gene	422		ENSG00000219699.2	unprocessed_pseudogene	AL356432.2	1	OTTHUMG00000015533.2	pseudo_consens			ENSG00000219699	FALSE
EEF1DP5	HAVANA	gene	772		ENSG00000213130.3	processed_pseudogene	EEF1DP5	1	OTTHUMG00000015541.1	pseudo_consens	EEF1DP5	442258	ENSG00000213130	FALSE
ENSG00000226149	HAVANA	gene	864		ENSG00000226149.5	lincRNA	AL356124.1	2	OTTHUMG00000015548.1				ENSG00000226149	FALSE
TMEM244	HAVANA	gene	670		ENSG00000203756.7	protein_coding	TMEM244	2	OTTHUMG00000015553.1		TMEM244	253582	ENSG00000203756	FALSE
SAMD3	HAVANA	gene	6903		ENSG00000164483.16	protein_coding	SAMD3	1	OTTHUMG00000015556.7	overlapping_locus	SAMD3	154075	ENSG00000164483	FALSE
SMLR1	HAVANA	gene	2512		ENSG00000256162.2	protein_coding	SMLR1	1	OTTHUMG00000176259.1		SMLR1	100507203	ENSG00000256162	FALSE
ARG1	HAVANA	gene	1965		ENSG00000118520.14	protein_coding	ARG1	2	OTTHUMG00000015566.2		ARG1	383	ENSG00000118520	FALSE
OR2A4	HAVANA	gene	1758		ENSG00000180658.4	protein_coding	OR2A4	2	OTTHUMG00000016316.4		OR2A4	79541	ENSG00000180658	FALSE
CTAGE9	HAVANA	gene	2334		ENSG00000236761.5	protein_coding	CTAGE9	2	OTTHUMG00000047966.2	retrogene	CTAGE9	643854	ENSG00000236761	FALSE
LOC100421775	HAVANA	gene	2433		ENSG00000237115.2	processed_pseudogene	AL139805.1	1	OTTHUMG00000015571.2	pseudo_consens	LOC100421775	100421775	ENSG00000237115	FALSE
ENSG00000236673	HAVANA	gene	3017		ENSG00000236673.5	lincRNA	AL117378.1	2	OTTHUMG00000055854.2	overlapping_locus			ENSG00000236673	FALSE
TAAR1	HAVANA	gene	1020		ENSG00000146399.1	protein_coding	TAAR1	2	OTTHUMG00000015583.2		TAAR1	134864	ENSG00000146399	FALSE
CCNG1P1	HAVANA	gene	885		ENSG00000218991.1	processed_pseudogene	CCNG1P1	1	OTTHUMG00000015591.1	pseudo_consens	CCNG1P1	100130820	ENSG00000218991	FALSE
VNN3	HAVANA	gene	3846		ENSG00000093134.14	protein_coding	VNN3	1	OTTHUMG00000015589.7		VNN3	55350	ENSG00000093134	FALSE
ENSG00000234484	HAVANA	gene	581		ENSG00000234484.1	antisense	AL032821.1	2	OTTHUMG00000015592.1				ENSG00000234484	FALSE
SNORD101	ENSEMBL	gene	73		ENSG00000206754.1	snoRNA	SNORD101	3			SNORD101	594837	ENSG00000206754	FALSE
SNORD100	ENSEMBL	gene	76		ENSG00000221500.1	snoRNA	SNORD100	3			SNORD100	594838	ENSG00000221500	FALSE
HMGB1P13	HAVANA	gene	642		ENSG00000220557.1	processed_pseudogene	HMGB1P13	1	OTTHUMG00000015594.1	pseudo_consens	HMGB1P13	100129706	ENSG00000220557	FALSE
LINC00326	HAVANA	gene	2515		ENSG00000231023.6	lincRNA	LINC00326	2	OTTHUMG00000015597.2		LINC00326	285735	ENSG00000231023	FALSE
ENSG00000223542	HAVANA	gene	631		ENSG00000223542.1	antisense	AL024497.1	1	OTTHUMG00000015601.1				ENSG00000223542	FALSE
ENSG00000234567	HAVANA	gene	317		ENSG00000234567.1	antisense	AL024497.2	2	OTTHUMG00000015600.1				ENSG00000234567	FALSE
ENSG00000272428	HAVANA	gene	391		ENSG00000272428.1	lincRNA	AL450270.1	2	OTTHUMG00000185821.1				ENSG00000272428	FALSE
ENSG00000223586	HAVANA	gene	1364		ENSG00000223586.5	lincRNA	LINC01312	2	OTTHUMG00000015606.1				ENSG00000223586	FALSE
TARID	HAVANA	gene	7862		ENSG00000227954.6	antisense	TARID	2	OTTHUMG00000015607.3	overlapping_locus	TARID	100507308	ENSG00000227954	FALSE
TCF21	HAVANA	gene	4551		ENSG00000118526.6	protein_coding	TCF21	2	OTTHUMG00000015608.2		TCF21	6943	ENSG00000118526	FALSE
ENSG00000220378	HAVANA	gene	1399		ENSG00000220378.3	processed_pseudogene	KRT8P42	1	OTTHUMG00000015612.3	overlapping_locus			ENSG00000220378	FALSE
LINC01010	HAVANA	gene	2583		ENSG00000236700.5	lincRNA	LINC01010	2	OTTHUMG00000015616.1		LINC01010	154092	ENSG00000236700	FALSE
CT69	HAVANA	gene	1731		ENSG00000231971.5	lincRNA	AL078590.2	2	OTTHUMG00000015617.1	overlapping_locus	CT69	101928231	ENSG00000231971	FALSE
ENSG00000218772	HAVANA	gene	1135		ENSG00000218772.2	processed_pseudogene	FAM8A6P	1	OTTHUMG00000015615.3	overlapping_locus			ENSG00000218772	FALSE
ENSG00000236389	HAVANA	gene	929		ENSG00000236389.1	lincRNA	AL121970.1	2	OTTHUMG00000015621.1				ENSG00000236389	FALSE
ENSG00000240056	HAVANA	gene	288		ENSG00000240056.2	antisense	AL445190.1	2	OTTHUMG00000015624.2				ENSG00000240056	FALSE
ENSG00000236703	HAVANA	gene	449		ENSG00000236703.1	antisense	MYB-AS1	2	OTTHUMG00000015627.2				ENSG00000236703	FALSE
COX5BP2	HAVANA	gene	334		ENSG00000213111.5	transcribed_processed_pseudogene	COX5BP2	1	OTTHUMG00000015638.3	overlapping_locus	COX5BP2	1331	ENSG00000213111	FALSE
ENSG00000216613	HAVANA	gene	579		ENSG00000216613.2	processed_pseudogene	AL023284.2	1	OTTHUMG00000015644.3	overlapping_locus			ENSG00000216613	FALSE
RN7SKP299	ENSEMBL	gene	301		ENSG00000271765.1	misc_RNA	RN7SKP299	3			RN7SKP299	106480925	ENSG00000271765	FALSE
RNA5SP219	ENSEMBL	gene	113		ENSG00000212242.1	rRNA_pseudogene	RNA5SP219	3			RNA5SP219	100873479	ENSG00000212242	FALSE
MAP3K5-AS1	HAVANA	gene	505		ENSG00000234263.1	antisense	AL024508.1	2	OTTHUMG00000015645.1		MAP3K5-AS1	101928461	ENSG00000234263	FALSE
RPL7AP37	HAVANA	gene	1297		ENSG00000213109.4	transcribed_processed_pseudogene	AL365223.1	1	OTTHUMG00000015648.2	pseudo_consens	RPL7AP37	645257	ENSG00000213109	FALSE
NHEG1	HAVANA	gene	1357		ENSG00000225391.5	lincRNA	NHEG1	2	OTTHUMG00000015652.1		NHEG1	100294720	ENSG00000225391	FALSE
IL22RA2	HAVANA	gene	2897		ENSG00000164485.14	protein_coding	IL22RA2	2	OTTHUMG00000015655.2		IL22RA2	116379	ENSG00000164485	FALSE
OLIG3	HAVANA	gene	2049		ENSG00000177468.6	protein_coding	OLIG3	2	OTTHUMG00000015657.1		OLIG3	167826	ENSG00000177468	FALSE
ENSG00000283265	HAVANA	gene	1160		ENSG00000283265.1	lincRNA	AL356234.3	2	OTTHUMG00000191626.1				ENSG00000283265	FALSE
ENSG00000230533	HAVANA	gene	2312		ENSG00000230533.3	lincRNA	AL356234.2	1	OTTHUMG00000015659.3				ENSG00000230533	FALSE
LINC02539	HAVANA	gene	950		ENSG00000234956.6	lincRNA	LINC02539	1	OTTHUMG00000015661.2		LINC02539	100507406	ENSG00000234956	FALSE
LINC02528	HAVANA	gene	573		ENSG00000226004.1	lincRNA	AL591468.1	1	OTTHUMG00000015665.1		LINC02528	105378020	ENSG00000226004	FALSE
PBOV1	HAVANA	gene	2506		ENSG00000254440.3	protein_coding	PBOV1	2	OTTHUMG00000167040.1		PBOV1	59351	ENSG00000254440	FALSE
SMIM28	HAVANA	gene	855		ENSG00000262543.1	protein_coding	SMIM28	2	OTTHUMG00000172823.2		SMIM28	110806279	ENSG00000262543	FALSE
ENSG00000215878	HAVANA	gene	976		ENSG00000215878.3	processed_pseudogene	MARCKSL1P2	1	OTTHUMG00000015672.2	pseudo_consens			ENSG00000215878	FALSE
ENSG00000274594	HAVANA	gene	285		ENSG00000274594.1	processed_pseudogene	AL391669.1	1	OTTHUMG00000187661.1	pseudo_consens			ENSG00000274594	FALSE
ENSG00000225415	HAVANA	gene	1053		ENSG00000225415.2	processed_pseudogene	CCRL1P1	2	OTTHUMG00000015678.1	overlapping_locus			ENSG00000225415	FALSE
LOC100129844	HAVANA	gene	1473		ENSG00000218565.2	processed_pseudogene	AL592429.1	1	OTTHUMG00000015692.3	pseudo_consens	LOC100129844	100129844	ENSG00000218565	FALSE
ENSG00000219806	HAVANA	gene	767		ENSG00000219806.1	processed_pseudogene	ATP5PBP6	1	OTTHUMG00000015695.1	pseudo_consens			ENSG00000219806	FALSE
ENSG00000226571	HAVANA	gene	4851		ENSG00000226571.2	antisense	AL592429.2	2	OTTHUMG00000015689.2				ENSG00000226571	FALSE
FILNC1	HAVANA	gene	1912		ENSG00000231426.6	lincRNA	FILNC1	2	OTTHUMG00000015697.2		FILNC1	100132735	ENSG00000231426	FALSE
LOC100507477	HAVANA	gene	2137		ENSG00000236013.6	lincRNA	AL357146.1	2	OTTHUMG00000015699.2		LOC100507477	100507477	ENSG00000236013	FALSE
RPS3AP24	HAVANA	gene	734		ENSG00000217684.2	processed_pseudogene	RPS3AP24	1	OTTHUMG00000015701.2	pseudo_consens	RPS3AP24	100271253	ENSG00000217684	FALSE
ENSG00000234147	HAVANA	gene	453		ENSG00000234147.1	lincRNA	AL035446.1	2	OTTHUMG00000015700.1	overlapping_locus			ENSG00000234147	FALSE
ENSG00000285875	HAVANA	gene	1235		ENSG00000285875.1	lincRNA	AL035446.2	2	OTTHUMG00000193223.1	overlapping_locus			ENSG00000285875	FALSE
ENSG00000259828	HAVANA	gene	3996		ENSG00000259828.1	lincRNA	AL355596.1	2	OTTHUMG00000175944.1				ENSG00000259828	FALSE
RN7SKP106	ENSEMBL	gene	272		ENSG00000222764.1	misc_RNA	RN7SKP106	3			RN7SKP106	106479142	ENSG00000222764	FALSE
NMBR	HAVANA	gene	1576		ENSG00000135577.4	protein_coding	NMBR	2	OTTHUMG00000015704.1		NMBR	4829	ENSG00000135577	FALSE
ENSG00000237494	HAVANA	gene	349		ENSG00000237494.1	lincRNA	AL360007.1	2	OTTHUMG00000015708.1				ENSG00000237494	FALSE
LOC153910	HAVANA	gene	2530		ENSG00000236366.2	lincRNA	AL359313.1	2	OTTHUMG00000015712.2		LOC153910	153910	ENSG00000236366	FALSE
ENSG00000232618	HAVANA	gene	554		ENSG00000232618.1	lincRNA	AL355304.1	2	OTTHUMG00000015716.1				ENSG00000232618	FALSE
ENSG00000227192	HAVANA	gene	552		ENSG00000227192.1	lincRNA	AL023581.2	1	OTTHUMG00000015720.1				ENSG00000227192	FALSE
TUBB8P2	HAVANA	gene	495		ENSG00000218896.1	processed_pseudogene	TUBB8P2	2	OTTHUMG00000015726.1		TUBB8P2	106478982	ENSG00000218896	FALSE
PHACTR2-AS1	HAVANA	gene	1699		ENSG00000235740.1	antisense	PHACTR2-AS1	2	OTTHUMG00000015731.1		PHACTR2-AS1	285740	ENSG00000235740	FALSE
ZC2HC1B	HAVANA	gene	1085		ENSG00000118491.9	protein_coding	ZC2HC1B	2	OTTHUMG00000015734.2	overlapping_locus	ZC2HC1B	153918	ENSG00000118491	FALSE
ENSG00000276680	ENSEMBL	gene	238		ENSG00000276680.1	misc_RNA	RF02143	3					ENSG00000276680	FALSE
HYMAI	HAVANA	gene	3347		ENSG00000283122.1	sense_overlapping	HYMAI	2	OTTHUMG00000189750.2	overlapping_locus	HYMAI	57061	ENSG00000283122	FALSE
LOC100131041	HAVANA	gene	649		ENSG00000217231.2	processed_pseudogene	AL109755.1	1	OTTHUMG00000015735.3	pseudo_consens	LOC100131041	100131041	ENSG00000217231	FALSE
ENSG00000225311	HAVANA	gene	501		ENSG00000225311.1	antisense	AL024474.2	2	OTTHUMG00000015742.1				ENSG00000225311	FALSE
ENSG00000220739	HAVANA	gene	392		ENSG00000220739.2	processed_pseudogene	AL513475.2	1	OTTHUMG00000015745.2	pseudo_consens			ENSG00000220739	FALSE
ADGB	HAVANA	gene	7773		ENSG00000118492.16	protein_coding	ADGB	1	OTTHUMG00000015758.11	ncRNA_host	ADGB	79747	ENSG00000118492	FALSE
YAP1P1	HAVANA	gene	1393		ENSG00000220494.4	processed_pseudogene	YAP1P1	1	OTTHUMG00000015765.2	pseudo_consens	YAP1P1	442266	ENSG00000220494	FALSE
ENSG00000227681	HAVANA	gene	1267		ENSG00000227681.5	lincRNA	AL033504.1	2	OTTHUMG00000015769.1	overlapping_locus			ENSG00000227681	FALSE
ENSG00000224658	HAVANA	gene	311		ENSG00000224658.1	antisense	AL513164.1	2	OTTHUMG00000015772.1				ENSG00000224658	FALSE
ENSG00000215223	HAVANA	gene	1428		ENSG00000215223.3	processed_pseudogene	CYP51A1P3	1	OTTHUMG00000015774.2	pseudo_consens			ENSG00000215223	FALSE
ENSG00000236591	HAVANA	gene	130		ENSG00000236591.1	antisense	AL357992.1	2	OTTHUMG00000015778.1				ENSG00000236591	FALSE
ENSG00000283608	HAVANA	gene	1217		ENSG00000283608.1	lincRNA	AL031056.2	2	OTTHUMG00000191684.1				ENSG00000283608	FALSE
SUMO4	HAVANA	gene	1066		ENSG00000177688.6	protein_coding	SUMO4	2	OTTHUMG00000015785.1	retrogene	SUMO4	387082	ENSG00000177688	FALSE
ENSG00000219433	HAVANA	gene	676		ENSG00000219433.2	processed_pseudogene	BTBD10P2	1	OTTHUMG00000015797.2	overlapping_locus			ENSG00000219433	FALSE
CCT7P1	HAVANA	gene	1611		ENSG00000217733.2	processed_pseudogene	CCT7P1	1	OTTHUMG00000015799.2	overlapping_locus	CCT7P1	442267	ENSG00000217733	FALSE
ULBP1	HAVANA	gene	3142		ENSG00000111981.4	protein_coding	ULBP1	2	OTTHUMG00000015810.2		ULBP1	80329	ENSG00000111981	FALSE
RAET1K	HAVANA	gene	1896		ENSG00000218358.2	transcribed_unprocessed_pseudogene	RAET1K	2	OTTHUMG00000015815.2		RAET1K	646024	ENSG00000218358	FALSE
RAET1L	HAVANA	gene	1346		ENSG00000155918.7	protein_coding	RAET1L	2	OTTHUMG00000015809.1		RAET1L	154064	ENSG00000155918	FALSE
ENSG00000213091	HAVANA	gene	808		ENSG00000213091.2	processed_pseudogene	PHBP1	1	OTTHUMG00000015817.3	pseudo_consens			ENSG00000213091	FALSE
ULBP3	HAVANA	gene	988		ENSG00000131019.10	protein_coding	ULBP3	2	OTTHUMG00000015811.2		ULBP3	79465	ENSG00000131019	FALSE
SSR1P1	HAVANA	gene	814		ENSG00000220598.1	processed_pseudogene	SSR1P1	1	OTTHUMG00000015819.1	pseudo_consens	SSR1P1	100420476	ENSG00000220598	FALSE
IYD	HAVANA	gene	10362		ENSG00000009765.14	protein_coding	IYD	2	OTTHUMG00000016347.4		IYD	389434	ENSG00000009765	FALSE
ENSG00000226599	HAVANA	gene	614		ENSG00000226599.1	lincRNA	AL450344.2	2	OTTHUMG00000015823.1				ENSG00000226599	FALSE
HSPA8P15	HAVANA	gene	786		ENSG00000219395.2	processed_pseudogene	HSPA8P15	1	OTTHUMG00000015835.2	overlapping_locus	HSPA8P15	100420051	ENSG00000219395	FALSE
RNU6-813P	ENSEMBL	gene	107		ENSG00000207422.1	snRNA	RNU6-813P	3			RNU6-813P	106481438	ENSG00000207422	FALSE
ENSG00000233823	HAVANA	gene	258		ENSG00000233823.1	antisense	AL356311.1	2	OTTHUMG00000016436.1				ENSG00000233823	FALSE
ENSG00000284615	HAVANA	gene	511		ENSG00000284615.1	sense_intronic	AL078582.1	2	OTTHUMG00000192213.1				ENSG00000284615	FALSE
ENSG00000226193	HAVANA	gene	385		ENSG00000226193.1	antisense	AL049548.1	1	OTTHUMG00000015845.1				ENSG00000226193	FALSE
ENSG00000218792	HAVANA	gene	394		ENSG00000218792.2	processed_pseudogene	HSPD1P16	1	OTTHUMG00000015849.2	overlapping_locus			ENSG00000218792	FALSE
RPL17P24	HAVANA	gene	559		ENSG00000237593.1	processed_pseudogene	AL445220.1	1	OTTHUMG00000015871.1	overlapping_locus	RPL17P24	100271153	ENSG00000237593	FALSE
OPRM1	HAVANA	gene	8135		ENSG00000112038.17	protein_coding	OPRM1	1	OTTHUMG00000015870.7	overlapping_locus	OPRM1	4988	ENSG00000112038	FALSE
ENSG00000218757	HAVANA	gene	547		ENSG00000218757.1	processed_pseudogene	AL121952.1	1	OTTHUMG00000015878.1	pseudo_consens			ENSG00000218757	FALSE
ENSG00000232529	HAVANA	gene	554		ENSG00000232529.1	lincRNA	AL031773.1	2	OTTHUMG00000015884.1				ENSG00000232529	FALSE
NOX3	HAVANA	gene	2042		ENSG00000074771.3	protein_coding	NOX3	2	OTTHUMG00000015883.1		NOX3	50508	ENSG00000074771	FALSE
ENSG00000285797	HAVANA	gene	2004		ENSG00000285797.1	lincRNA	AL512658.2	2	OTTHUMG00000192841.1	ncRNA_host			ENSG00000285797	FALSE
ENSG00000218596	HAVANA	gene	378		ENSG00000218596.2	processed_pseudogene	AL162578.1	1	OTTHUMG00000015888.2	overlapping_locus			ENSG00000218596	FALSE
ENSG00000233044	HAVANA	gene	423		ENSG00000233044.1	antisense	AL049820.1	2	OTTHUMG00000015889.1				ENSG00000233044	FALSE
ENSG00000217783	HAVANA	gene	1082		ENSG00000217783.2	processed_pseudogene	LDHAL6FP	1	OTTHUMG00000015891.2	overlapping_locus			ENSG00000217783	FALSE
LOC100420839	HAVANA	gene	616		ENSG00000218631.1	processed_pseudogene	AL117344.1	1	OTTHUMG00000015894.1	pseudo_consens	LOC100420839	100420839	ENSG00000218631	FALSE
ENSG00000234361	HAVANA	gene	681		ENSG00000234361.1	antisense	AL391863.2	1	OTTHUMG00000015898.1				ENSG00000234361	FALSE
MIR7161	ENSEMBL	gene	84		ENSG00000278571.1	miRNA	MIR7161	3			MIR7161	102465694	ENSG00000278571	FALSE
AMZ2P2	HAVANA	gene	1057		ENSG00000219249.2	processed_pseudogene	AMZ2P2	1	OTTHUMG00000015914.2	pseudo_consens	AMZ2P2	100421018	ENSG00000219249	FALSE
MIR3918	ENSEMBL	gene	93		ENSG00000265558.1	miRNA	MIR3918	3			MIR3918	100500851	ENSG00000265558	FALSE
ENSG00000285159	HAVANA	gene	2687		ENSG00000285159.1	lincRNA	AL627422.2	2	OTTHUMG00000192607.1				ENSG00000285159	FALSE
LINC02901	HAVANA	gene	1614		ENSG00000203711.13	lincRNA	C6orf99	2	OTTHUMG00000015921.6		LINC02901	100130967	ENSG00000203711	FALSE
ENSG00000224478	HAVANA	gene	1632		ENSG00000224478.2	lincRNA	AL356417.1	2	OTTHUMG00000015925.2				ENSG00000224478	FALSE
ENSG00000233682	HAVANA	gene	822		ENSG00000233682.3	antisense	AL356417.2	1	OTTHUMG00000015926.3				ENSG00000233682	FALSE
FNDC1-IT1	HAVANA	gene	516		ENSG00000235086.1	sense_intronic	FNDC1-IT1	1	OTTHUMG00000015929.1	overlapping_locus	FNDC1-IT1	100874312	ENSG00000235086	FALSE
ENSG00000237927	HAVANA	gene	2002		ENSG00000237927.1	lincRNA	AL078604.2	2	OTTHUMG00000141283.1				ENSG00000237927	FALSE
RNU4ATAC18P	ENSEMBL	gene	126		ENSG00000251988.1	snRNA	RNU4ATAC18P	3			RNU4ATAC18P	106481866	ENSG00000251988	FALSE
SNORA20	ENSEMBL	gene	132		ENSG00000207392.1	snoRNA	SNORA20	3			SNORA20	677806	ENSG00000207392	FALSE
SNORA29	ENSEMBL	gene	140		ENSG00000206910.1	snoRNA	SNORA29	3			SNORA29	677812	ENSG00000206910	FALSE
AIRN	HAVANA	gene	4374		ENSG00000268257.2	antisense	AIRN	2	OTTHUMG00000183173.2		AIRN	100271873	ENSG00000268257	FALSE
SLC22A1	HAVANA	gene	2312		ENSG00000175003.13	protein_coding	SLC22A1	1	OTTHUMG00000015947.5		SLC22A1	6580	ENSG00000175003	FALSE
ENSG00000230234	HAVANA	gene	467		ENSG00000230234.1	lincRNA	AL162582.1	1	OTTHUMG00000015949.1				ENSG00000230234	FALSE
SLC22A2	HAVANA	gene	6171		ENSG00000112499.12	protein_coding	SLC22A2	2	OTTHUMG00000015950.1		SLC22A2	6582	ENSG00000112499	FALSE
LPA	HAVANA	gene	6419		ENSG00000198670.11	protein_coding	LPA	2	OTTHUMG00000015956.2		LPA	4018	ENSG00000198670	FALSE
ENSG00000243831	HAVANA	gene	260		ENSG00000243831.1	unprocessed_pseudogene	AL109933.2	2	OTTHUMG00000015955.1				ENSG00000243831	FALSE
PLG	HAVANA	gene	6380		ENSG00000122194.18	protein_coding	PLG	1	OTTHUMG00000015957.4		PLG	5340	ENSG00000122194	FALSE
ENSG00000224371	HAVANA	gene	891		ENSG00000224371.6	lincRNA	AL391361.2	2	OTTHUMG00000015959.2				ENSG00000224371	FALSE
ENSG00000233342	HAVANA	gene	379		ENSG00000233342.1	lincRNA	AL391361.3	2	OTTHUMG00000015961.1				ENSG00000233342	FALSE
ENSG00000231863	HAVANA	gene	573		ENSG00000231863.1	antisense	AL139393.1	2	OTTHUMG00000015962.1				ENSG00000231863	FALSE
ENSG00000285553	HAVANA	gene	1704		ENSG00000285553.1	lincRNA	AL137182.1	2	OTTHUMG00000192733.1				ENSG00000285553	FALSE
ENSG00000260422	HAVANA	gene	1639		ENSG00000260422.1	lincRNA	Z97205.2	2	OTTHUMG00000175946.1				ENSG00000260422	FALSE
ENSG00000227455	HAVANA	gene	3881		ENSG00000227455.2	lincRNA	AL450345.1	1	OTTHUMG00000015982.2				ENSG00000227455	FALSE
ENSG00000236627	HAVANA	gene	1122		ENSG00000236627.1	antisense	AL590302.2	2	OTTHUMG00000015988.1				ENSG00000236627	FALSE
LINC00602	HAVANA	gene	2065		ENSG00000281832.1	lincRNA	LINC00602	2	OTTHUMG00000189549.1		LINC00602	441177	ENSG00000281832	FALSE
TBXT	HAVANA	gene	2629		ENSG00000164458.9	protein_coding	TBXT	2	OTTHUMG00000015991.3		TBXT	6862	ENSG00000164458	FALSE
HNRNPA1P49	HAVANA	gene	904		ENSG00000233231.1	processed_pseudogene	HNRNPA1P49	1	OTTHUMG00000015995.1	pseudo_consens	HNRNPA1P49	106481663	ENSG00000233231	FALSE
RPS6KA2-IT1	HAVANA	gene	579		ENSG00000232082.1	sense_intronic	RPS6KA2-IT1	2	OTTHUMG00000046164.1	overlapping_locus	RPS6KA2-IT1	100874353	ENSG00000232082	FALSE
ENSG00000235008	HAVANA	gene	1746		ENSG00000235008.1	processed_pseudogene	AL023775.1	1	OTTHUMG00000016004.1	overlapping_locus			ENSG00000235008	FALSE
ENSG00000231654	HAVANA	gene	627		ENSG00000231654.1	antisense	RPS6KA2-AS1	1	OTTHUMG00000016006.1				ENSG00000231654	FALSE
ENSG00000227598	HAVANA	gene	385		ENSG00000227598.1	bidirectional_promoter_lncRNA	Z94721.1	2	OTTHUMG00000016010.1	ncRNA_host			ENSG00000227598	FALSE
ENSG00000284825	HAVANA	gene	1749		ENSG00000284825.1	lincRNA	AL121935.1	2	OTTHUMG00000192610.1				ENSG00000284825	FALSE
ENSG00000284914	HAVANA	gene	1072		ENSG00000284914.1	lincRNA	AL121935.2	2	OTTHUMG00000192611.1				ENSG00000284914	FALSE
GPR31	HAVANA	gene	2059		ENSG00000120436.3	protein_coding	GPR31	2	OTTHUMG00000016013.1		GPR31	2853	ENSG00000120436	FALSE
ENSG00000166984	HAVANA	gene	4332		ENSG00000166984.11	protein_coding	TCP10L2	2	OTTHUMG00000016014.8				ENSG00000166984	FALSE
ENSG00000216966	HAVANA	gene	267		ENSG00000216966.1	processed_pseudogene	AL353747.1	2	OTTHUMG00000016018.1				ENSG00000216966	FALSE
HPAT5	HAVANA	gene	985		ENSG00000280707.2	lincRNA	HPAT5	2	OTTHUMG00000189751.1		HPAT5	112590798	ENSG00000280707	FALSE
ENSG00000231720	HAVANA	gene	579		ENSG00000231720.1	lincRNA	AL353747.3	1	OTTHUMG00000016020.1				ENSG00000231720	FALSE
ENSG00000228648	HAVANA	gene	205		ENSG00000228648.1	lincRNA	AL353747.2	2	OTTHUMG00000016019.1				ENSG00000228648	FALSE
UNC93A	HAVANA	gene	2699		ENSG00000112494.9	protein_coding	UNC93A	2	OTTHUMG00000016021.3		UNC93A	54346	ENSG00000112494	FALSE
ENSG00000217447	HAVANA	gene	582		ENSG00000217447.1	processed_pseudogene	AL021331.1	1	OTTHUMG00000016311.1	overlapping_locus			ENSG00000217447	FALSE
TCP10L3	HAVANA	gene	7697		ENSG00000203690.12	protein_coding	TCP10	2	OTTHUMG00000016026.9		TCP10L3	6953	ENSG00000203690	FALSE
LINC02538	HAVANA	gene	4569		ENSG00000272549.1	lincRNA	LINC02538	2	OTTHUMG00000185869.1		LINC02538	401286	ENSG00000272549	FALSE
LINC02487	HAVANA	gene	3867		ENSG00000203688.5	lincRNA	LINC02487	2	OTTHUMG00000016027.2		LINC02487	441178	ENSG00000203688	FALSE
LOC100422263	HAVANA	gene	1486		ENSG00000213065.2	processed_pseudogene	AL009178.1	1	OTTHUMG00000016028.1	pseudo_consens	LOC100422263	100422263	ENSG00000213065	FALSE
LINC01558	HAVANA	gene	2146		ENSG00000146521.9	lincRNA	LINC01558	2	OTTHUMG00000016030.4		LINC01558	26238	ENSG00000146521	FALSE
LOC441179	HAVANA	gene	2719		ENSG00000269155.2	lincRNA	AL009178.2	2	OTTHUMG00000187112.1		LOC441179	441179	ENSG00000269155	FALSE
HGC6.3	HAVANA	gene	1539		ENSG00000235994.4	processed_transcript	HGC6.3	2	OTTHUMG00000016038.3		HGC6.3	100128124	ENSG00000235994	FALSE
KIF25-AS1	HAVANA	gene	3088		ENSG00000229921.6	lincRNA	KIF25-AS1	2	OTTHUMG00000016036.2		KIF25-AS1	100505879	ENSG00000229921	FALSE
FRMD1	HAVANA	gene	8801		ENSG00000153303.17	protein_coding	FRMD1	2	OTTHUMG00000016037.9		FRMD1	79981	ENSG00000153303	FALSE
ENSG00000234768	HAVANA	gene	449		ENSG00000234768.1	lincRNA	AL611929.1	1	OTTHUMG00000016040.1				ENSG00000234768	FALSE
LOC105378137	HAVANA	gene	455		ENSG00000237987.1	lincRNA	AL606970.4	2	OTTHUMG00000016041.1		LOC105378137	105378137	ENSG00000237987	FALSE
LOC101929420	HAVANA	gene	2624		ENSG00000234647.2	lincRNA	AL606970.3	2	OTTHUMG00000016043.2		LOC101929420	101929420	ENSG00000234647	FALSE
CTAGE13P	HAVANA	gene	2446		ENSG00000230711.2	processed_pseudogene	CTAGE13P	1	OTTHUMG00000016044.1	pseudo_consens	CTAGE13P	100421638	ENSG00000230711	FALSE
ENSG00000224417	HAVANA	gene	2559		ENSG00000224417.2	sense_intronic	AL606970.1	2	OTTHUMG00000016045.2	overlapping_locus			ENSG00000224417	FALSE
ENSG00000279810	HAVANA	gene	670		ENSG00000279810.1	TEC	AL109924.4	2	OTTHUMG00000175950.1				ENSG00000279810	FALSE
LOC101929460	HAVANA	gene	934		ENSG00000229720.1	lincRNA	AL109924.2	1	OTTHUMG00000016052.1		LOC101929460	101929460	ENSG00000229720	FALSE
LINC01615	HAVANA	gene	1054		ENSG00000223485.2	lincRNA	LINC01615	1	OTTHUMG00000016054.3		LINC01615	101929484	ENSG00000223485	FALSE
LINC02544	HAVANA	gene	544		ENSG00000261039.2	lincRNA	LINC02544	2	OTTHUMG00000175951.3		LINC02544	101929504	ENSG00000261039	FALSE
ENSG00000233085	HAVANA	gene	746		ENSG00000233085.5	lincRNA	BX322234.2	2	OTTHUMG00000045406.1				ENSG00000233085	FALSE
VTA1P1	HAVANA	gene	866		ENSG00000224999.1	processed_pseudogene	VTA1P1	1	OTTHUMG00000045407.1	pseudo_consens	VTA1P1	106481708	ENSG00000224999	FALSE
ENSG00000226194	HAVANA	gene	2685		ENSG00000226194.5	lincRNA	LINC02519	1	OTTHUMG00000016055.1				ENSG00000226194	FALSE
ENSG00000285887	HAVANA	gene	4158		ENSG00000285887.1	lincRNA	AL009176.1	2	OTTHUMG00000192626.1	overlapping_locus			ENSG00000285887	FALSE
LOC102724511	HAVANA	gene	429		ENSG00000232197.1	antisense	AL596442.1	2	OTTHUMG00000016073.1		LOC102724511	102724511	ENSG00000232197	FALSE
LOC285804	HAVANA	gene	1953		ENSG00000271820.1	lincRNA	AL109910.2	2	OTTHUMG00000185351.1		LOC285804	285804	ENSG00000271820	FALSE
LINC01624	HAVANA	gene	3611		ENSG00000227508.6	lincRNA	LINC01624	2	OTTHUMG00000016077.2		LINC01624	401289	ENSG00000227508	FALSE
ENSG00000271234	HAVANA	gene	500		ENSG00000271234.1	lincRNA	AL078605.1	2	OTTHUMG00000185240.1				ENSG00000271234	FALSE
ENSG00000261003	HAVANA	gene	5187		ENSG00000261003.1	sense_overlapping	AL008628.1	2	OTTHUMG00000175952.1				ENSG00000261003	FALSE
ENSG00000225532	HAVANA	gene	439		ENSG00000225532.1	lincRNA	AL731684.1	2	OTTHUMG00000016092.1				ENSG00000225532	FALSE
RPL23AP47	HAVANA	gene	460		ENSG00000219814.2	processed_pseudogene	RPL23AP47	1	OTTHUMG00000016091.2	pseudo_consens	RPL23AP47	729277	ENSG00000219814	FALSE
ENSG00000283061	HAVANA	gene	441		ENSG00000283061.1	lincRNA	AC215522.3	2	OTTHUMG00000191512.1				ENSG00000283061	FALSE
ENSG00000282572	HAVANA	gene	1556		ENSG00000282572.2	processed_transcript	AC215522.2	2	OTTHUMG00000190454.2				ENSG00000282572	FALSE
ENSG00000242611	HAVANA	gene	1365		ENSG00000242611.2	lincRNA	AC093627.6	2	OTTHUMG00000151400.2				ENSG00000242611	FALSE
ENSG00000232325	HAVANA	gene	877		ENSG00000232325.4	lincRNA	AC093627.1	2	OTTHUMG00000151403.2				ENSG00000232325	FALSE
ENSG00000249852	HAVANA	gene	2004		ENSG00000249852.1	TEC	AC145676.1	2	OTTHUMG00000160234.1				ENSG00000249852	FALSE
LOC442497	HAVANA	gene	2146		ENSG00000249574.1	lincRNA	AC226118.1	2	OTTHUMG00000160233.1		LOC442497	442497	ENSG00000249574	FALSE
ENSG00000234471	HAVANA	gene	420		ENSG00000234471.1	lincRNA	AC147651.2	1	OTTHUMG00000151413.1				ENSG00000234471	FALSE
PRKAR1B-AS2	HAVANA	gene	572		ENSG00000229380.1	antisense	AC147651.1	2	OTTHUMG00000151415.1		PRKAR1B-AS2	101927000	ENSG00000229380	FALSE
CYP2W1	HAVANA	gene	2773		ENSG00000073067.13	protein_coding	CYP2W1	2	OTTHUMG00000074071.3		CYP2W1	54905	ENSG00000073067	FALSE
ENSG00000225146	HAVANA	gene	535		ENSG00000225146.1	antisense	AC073957.1	2	OTTHUMG00000151482.1				ENSG00000225146	FALSE
ENSG00000224079	HAVANA	gene	869		ENSG00000224079.1	antisense	AC091729.1	2	OTTHUMG00000151481.1				ENSG00000224079	FALSE
ENSG00000226291	HAVANA	gene	302		ENSG00000226291.1	antisense	AC091729.2	2	OTTHUMG00000151483.1				ENSG00000226291	FALSE
UNCX	HAVANA	gene	2048		ENSG00000164853.8	protein_coding	UNCX	2	OTTHUMG00000152022.2		UNCX	340260	ENSG00000164853	FALSE
ENSG00000225981	HAVANA	gene	498		ENSG00000225981.1	antisense	AC102953.1	1	OTTHUMG00000151454.1				ENSG00000225981	FALSE
ENSG00000230444	HAVANA	gene	736		ENSG00000230444.1	processed_pseudogene	TFAMP1	1	OTTHUMG00000151494.1	pseudo_consens			ENSG00000230444	FALSE
ENSG00000231476	HAVANA	gene	437		ENSG00000231476.1	lincRNA	AC074389.2	1	OTTHUMG00000151498.1				ENSG00000231476	FALSE
ELFN1-AS1	HAVANA	gene	989		ENSG00000236081.1	lincRNA	ELFN1-AS1	2	OTTHUMG00000151496.1		ELFN1-AS1	101927125	ENSG00000236081	FALSE
ENSG00000176349	HAVANA	gene	4764		ENSG00000176349.11	antisense	AC104129.1	1	OTTHUMG00000151497.1				ENSG00000176349	FALSE
GRIFIN	HAVANA	gene	870		ENSG00000275572.1	protein_coding	GRIFIN	2	OTTHUMG00000152042.4		GRIFIN	402635	ENSG00000275572	FALSE
MIR4648	ENSEMBL	gene	72		ENSG00000264357.1	miRNA	MIR4648	3			MIR4648	100616116	ENSG00000264357	FALSE
LOC100131264	HAVANA	gene	402		ENSG00000231357.1	processed_pseudogene	AC006028.1	1	OTTHUMG00000152109.1	pseudo_consens	LOC100131264	100131264	ENSG00000231357	FALSE
ENSG00000217455	HAVANA	gene	1725		ENSG00000217455.8	lincRNA	AC073316.1	1	OTTHUMG00000152117.1				ENSG00000217455	FALSE
ENSG00000231892	HAVANA	gene	418		ENSG00000231892.1	lincRNA	AC073316.2	2	OTTHUMG00000151735.1				ENSG00000231892	FALSE
ENSG00000236708	HAVANA	gene	982		ENSG00000236708.1	antisense	AC073316.3	2	OTTHUMG00000151736.1				ENSG00000236708	FALSE
ENSG00000224593	HAVANA	gene	713		ENSG00000224593.1	transcribed_processed_pseudogene	AC092427.1	1	OTTHUMG00000157132.2	overlapping_locus			ENSG00000224593	FALSE
ENSG00000236510	HAVANA	gene	856		ENSG00000236510.1	antisense	AC011284.1	2	OTTHUMG00000151734.1				ENSG00000236510	FALSE
ENSG00000283991	HAVANA	gene	578		ENSG00000283991.1	antisense	AC017000.1	2	OTTHUMG00000191991.1				ENSG00000283991	FALSE
PAPOLB	HAVANA	gene	4262		ENSG00000218823.1	protein_coding	PAPOLB	2	OTTHUMG00000151759.2	retrogene	PAPOLB	56903	ENSG00000218823	FALSE
ENSG00000275328	HAVANA	gene	713		ENSG00000275328.1	unprocessed_pseudogene	SPDYE19P	2	OTTHUMG00000187656.1				ENSG00000275328	FALSE
ENSG00000272595	HAVANA	gene	3551		ENSG00000272595.2	transcribed_unprocessed_pseudogene	OR10AH1P	2	OTTHUMG00000185863.2				ENSG00000272595	FALSE
ENSG00000272719	HAVANA	gene	515		ENSG00000272719.1	antisense	AC006483.2	2	OTTHUMG00000186133.1				ENSG00000272719	FALSE
ENSG00000228974	HAVANA	gene	313		ENSG00000228974.5	processed_pseudogene	AC006483.1	1	OTTHUMG00000151811.1	pseudo_consens			ENSG00000228974	FALSE
RNF216-IT1	HAVANA	gene	337		ENSG00000237738.1	sense_intronic	RNF216-IT1	2	OTTHUMG00000155498.1	overlapping_locus	RNF216-IT1	100874342	ENSG00000237738	FALSE
ENSG00000231704	HAVANA	gene	820		ENSG00000231704.5	lincRNA	AC004895.1	2	OTTHUMG00000151887.1				ENSG00000231704	FALSE
ENSG00000273252	HAVANA	gene	375		ENSG00000273252.1	unprocessed_pseudogene	OR7E39P	2	OTTHUMG00000185867.1				ENSG00000273252	FALSE
ENSG00000155070	HAVANA	gene	730		ENSG00000155070.8	processed_pseudogene	UNC93B2	2	OTTHUMG00000151911.1				ENSG00000155070	FALSE
OR7E136P	HAVANA	gene	1015		ENSG00000205897.5	unprocessed_pseudogene	OR7E136P	1	OTTHUMG00000158488.1	pseudo_consens	OR7E136P	155340	ENSG00000205897	FALSE
LOC100420863	HAVANA	gene	200		ENSG00000243531.1	processed_pseudogene	AC079804.2	2	OTTHUMG00000158494.1		LOC100420863	100420863	ENSG00000243531	FALSE
ALG1L5P	HAVANA	gene	771		ENSG00000226943.3	unprocessed_pseudogene	ALG1L5P	2	OTTHUMG00000158492.1		ALG1L5P	647415	ENSG00000226943	FALSE
FAM86LP	HAVANA	gene	853		ENSG00000242731.3	unprocessed_pseudogene	FAM86LP	2	OTTHUMG00000158493.1		FAM86LP	641924	ENSG00000242731	FALSE
ENSG00000239696	HAVANA	gene	1441		ENSG00000239696.3	processed_pseudogene	AC092104.1	2	OTTHUMG00000158489.2				ENSG00000239696	FALSE
ENSG00000244167	HAVANA	gene	373		ENSG00000244167.1	processed_pseudogene	AC005532.2	1	OTTHUMG00000158487.1	overlapping_locus			ENSG00000244167	FALSE
LOC101927354	HAVANA	gene	1237		ENSG00000230825.1	processed_transcript	AC005532.1	1	OTTHUMG00000151907.1		LOC101927354	101927354	ENSG00000230825	FALSE
ENSG00000272745	HAVANA	gene	672		ENSG00000272745.1	lincRNA	AC004948.1	2	OTTHUMG00000186159.1				ENSG00000272745	FALSE
RPL23AP51	HAVANA	gene	1496		ENSG00000234718.7	transcribed_processed_pseudogene	AC007161.1	1	OTTHUMG00000152016.7	pseudo_consens	RPL23AP51	100271464	ENSG00000234718	FALSE
CCNB2P1	HAVANA	gene	1150		ENSG00000214998.2	processed_pseudogene	CCNB2P1	1	OTTHUMG00000152021.1	pseudo_consens	CCNB2P1	100132073	ENSG00000214998	FALSE
ENSG00000272328	HAVANA	gene	916		ENSG00000272328.1	lincRNA	AC007128.2	2	OTTHUMG00000151948.3	overlapping_locus			ENSG00000272328	FALSE
ENSG00000271526	HAVANA	gene	154		ENSG00000271526.1	processed_pseudogene	AC004852.1	1	OTTHUMG00000184488.1	pseudo_consens			ENSG00000271526	FALSE
ENSG00000233876	HAVANA	gene	1008		ENSG00000233876.2	processed_pseudogene	GAPDHP68	1	OTTHUMG00000151930.2	pseudo_consens			ENSG00000233876	FALSE
LOC340268	HAVANA	gene	2032		ENSG00000197320.5	processed_pseudogene	AC060834.1	1	OTTHUMG00000151926.1	pseudo_consens	LOC340268	340268	ENSG00000197320	FALSE
ENSG00000234710	HAVANA	gene	618		ENSG00000234710.1	lincRNA	AC060834.2	2	OTTHUMG00000151925.1				ENSG00000234710	FALSE
ENSG00000234356	HAVANA	gene	298		ENSG00000234356.1	processed_pseudogene	AC009945.1	1	OTTHUMG00000151924.1	pseudo_consens			ENSG00000234356	FALSE
THRAP3P3	HAVANA	gene	978		ENSG00000235920.1	processed_pseudogene	AC073109.1	1	OTTHUMG00000152345.1	overlapping_locus	THRAP3P3	100421595	ENSG00000235920	FALSE
VWDE	HAVANA	gene	6490		ENSG00000146530.13	protein_coding	VWDE	2	OTTHUMG00000152315.8		VWDE	221806	ENSG00000146530	FALSE
TAS2R2P	HAVANA	gene	910		ENSG00000203523.3	processed_pseudogene	TAS2R2P	2	OTTHUMG00000152381.1		TAS2R2P	338396	ENSG00000203523	FALSE
LOC102725191	HAVANA	gene	3737		ENSG00000226690.8	protein_coding	AC013470.2	2	OTTHUMG00000152383.5	overlapping_locus	LOC102725191	102725191	ENSG00000226690	FALSE
ENSG00000225606	HAVANA	gene	911		ENSG00000225606.1	antisense	AC005281.1	2	OTTHUMG00000152384.1				ENSG00000225606	FALSE
ENSG00000229233	HAVANA	gene	432		ENSG00000229233.1	sense_overlapping	AC011891.1	1	OTTHUMG00000190259.1				ENSG00000229233	FALSE
ENSG00000237713	HAVANA	gene	842		ENSG00000237713.1	lincRNA	AC011287.2	2	OTTHUMG00000152350.1				ENSG00000237713	FALSE
ENSG00000229618	HAVANA	gene	5389		ENSG00000229618.2	lincRNA	AC011287.1	2	OTTHUMG00000152349.3	ncRNA_host			ENSG00000229618	FALSE
ENSG00000224330	HAVANA	gene	359		ENSG00000224330.1	lincRNA	AC005019.2	1	OTTHUMG00000152366.1				ENSG00000224330	FALSE
ENSG00000213875	HAVANA	gene	431		ENSG00000213875.3	processed_pseudogene	AC005019.1	1	OTTHUMG00000152365.1	pseudo_consens			ENSG00000213875	FALSE
LOC105375166	HAVANA	gene	3743		ENSG00000237070.1	antisense	AC005550.2	2	OTTHUMG00000152391.1		LOC105375166	105375166	ENSG00000237070	FALSE
ENSG00000229108	HAVANA	gene	697		ENSG00000229108.1	lincRNA	LINC02587	1	OTTHUMG00000152388.1				ENSG00000229108	FALSE
RPL36AP26	HAVANA	gene	318		ENSG00000235828.5	processed_pseudogene	RPL36AP26	1	OTTHUMG00000152393.1	pseudo_consens	RPL36AP26	729909	ENSG00000235828	FALSE
RPL36AP29	HAVANA	gene	321		ENSG00000224683.1	processed_pseudogene	RPL36AP29	1	OTTHUMG00000152449.1	pseudo_consens	RPL36AP29	100271510	ENSG00000224683	FALSE
CRPPA-AS1	HAVANA	gene	2772		ENSG00000229688.7	antisense	ISPD-AS1	2	OTTHUMG00000152466.2		CRPPA-AS1	100506025	ENSG00000229688	FALSE
ENSG00000272537	HAVANA	gene	190		ENSG00000272537.1	lincRNA	AC005014.3	2	OTTHUMG00000185323.1				ENSG00000272537	FALSE
AGR2	HAVANA	gene	2845		ENSG00000106541.11	protein_coding	AGR2	1	OTTHUMG00000023446.4		AGR2	10551	ENSG00000106541	FALSE
AGR3	HAVANA	gene	1160		ENSG00000173467.8	protein_coding	AGR3	2	OTTHUMG00000128411.3	overlapping_locus	AGR3	155465	ENSG00000173467	FALSE
ENSG00000236318	HAVANA	gene	1957		ENSG00000236318.2	lincRNA	KCCAT333	2	OTTHUMG00000152729.2				ENSG00000236318	FALSE
LINC02889	HAVANA	gene	2232		ENSG00000236039.2	lincRNA	AC019117.1	2	OTTHUMG00000152731.2		LINC02889	101927630	ENSG00000236039	FALSE
PRPS1L1	HAVANA	gene	1090		ENSG00000229937.6	protein_coding	PRPS1L1	2	OTTHUMG00000152742.1	retrogene	PRPS1L1	221823	ENSG00000229937	FALSE
ENSG00000225000	HAVANA	gene	546		ENSG00000225000.1	antisense	AC010082.1	2	OTTHUMG00000152508.1				ENSG00000225000	FALSE
ENSG00000232821	HAVANA	gene	1711		ENSG00000232821.1	antisense	AC003986.2	2	OTTHUMG00000152496.1				ENSG00000232821	FALSE
ENSG00000236536	HAVANA	gene	692		ENSG00000236536.1	antisense	AC003986.3	2	OTTHUMG00000152498.1				ENSG00000236536	FALSE
FERD3L	HAVANA	gene	640		ENSG00000146618.3	protein_coding	FERD3L	2	OTTHUMG00000090823.1		FERD3L	222894	ENSG00000146618	FALSE
ENSG00000229533	HAVANA	gene	1526		ENSG00000229533.1	antisense	AC003986.1	2	OTTHUMG00000152490.1				ENSG00000229533	FALSE
ENSG00000223838	HAVANA	gene	566		ENSG00000223838.1	lincRNA	AC007091.1	2	OTTHUMG00000152489.1				ENSG00000223838	FALSE
ENSG00000237921	HAVANA	gene	369		ENSG00000237921.2	lincRNA	AC004543.1	2	OTTHUMG00000152511.1				ENSG00000237921	FALSE
ENSG00000267055	HAVANA	gene	670		ENSG00000267055.1	lincRNA	AC007001.1	2	OTTHUMG00000182356.1				ENSG00000267055	FALSE
MACC1-AS1	HAVANA	gene	639		ENSG00000228598.1	antisense	MACC1-AS1	2	OTTHUMG00000152534.1		MACC1-AS1	100874041	ENSG00000228598	FALSE
MACC1	HAVANA	gene	9898		ENSG00000183742.12	protein_coding	MACC1	2	OTTHUMG00000128415.5	overlapping_locus	MACC1	346389	ENSG00000183742	FALSE
LOC100506098	HAVANA	gene	901		ENSG00000233834.6	processed_transcript	AC005083.1	2	OTTHUMG00000152503.1		LOC100506098	100506098	ENSG00000233834	FALSE
LOC101927769	HAVANA	gene	1477		ENSG00000226097.5	lincRNA	AC099342.1	2	OTTHUMG00000152502.1		LOC101927769	101927769	ENSG00000226097	FALSE
ABCB5	HAVANA	gene	9257		ENSG00000004846.16	protein_coding	ABCB5	1	OTTHUMG00000094789.7		ABCB5	340273	ENSG00000004846	FALSE
SP8	HAVANA	gene	3718		ENSG00000164651.16	protein_coding	SP8	2	OTTHUMG00000094788.4		SP8	221833	ENSG00000164651	FALSE
LINC01162	HAVANA	gene	447		ENSG00000232790.2	lincRNA	LINC01162	2	OTTHUMG00000152589.2	overlapping_locus	LINC01162	104355138	ENSG00000232790	FALSE
ASS1P11	HAVANA	gene	1216		ENSG00000225308.2	processed_pseudogene	ASS1P11	1	OTTHUMG00000152549.1	pseudo_consens	ASS1P11	340274	ENSG00000225308	FALSE
ENSG00000232949	HAVANA	gene	557		ENSG00000232949.1	antisense	AC002480.2	1	OTTHUMG00000152531.1				ENSG00000232949	FALSE
IL6-AS1	HAVANA	gene	1364		ENSG00000179428.2	antisense	AC073072.1	2	OTTHUMG00000152547.1		IL6-AS1	541472	ENSG00000179428	FALSE
SNHG26	HAVANA	gene	2627		ENSG00000228649.8	processed_transcript	SNHG26	2	OTTHUMG00000152563.5	ncRNA_host	SNHG26	109729180	ENSG00000228649	FALSE
ENSG00000226329	HAVANA	gene	1467		ENSG00000226329.2	unprocessed_pseudogene	AC005682.1	2	OTTHUMG00000152564.2				ENSG00000226329	FALSE
RPL12P10	HAVANA	gene	498		ENSG00000226279.2	processed_pseudogene	RPL12P10	1	OTTHUMG00000152581.1	pseudo_consens	RPL12P10	392872	ENSG00000226279	FALSE
ENSG00000232627	HAVANA	gene	359		ENSG00000232627.1	processed_pseudogene	AC021876.1	2	OTTHUMG00000152680.1				ENSG00000232627	FALSE
ENSG00000227436	HAVANA	gene	571		ENSG00000227436.1	processed_pseudogene	FCF1P1	1	OTTHUMG00000152690.1	overlapping_locus			ENSG00000227436	FALSE
ENSG00000234286	HAVANA	gene	143		ENSG00000234286.1	antisense	AC006026.3	2	OTTHUMG00000152691.1				ENSG00000234286	FALSE
ENSG00000234800	HAVANA	gene	472		ENSG00000234800.2	processed_pseudogene	PCMTD1P3	1	OTTHUMG00000152551.1	pseudo_consens			ENSG00000234800	FALSE
ENSG00000228944	HAVANA	gene	527		ENSG00000228944.1	antisense	AC004485.1	2	OTTHUMG00000152567.1				ENSG00000228944	FALSE
ENSG00000234999	HAVANA	gene	460		ENSG00000234999.1	processed_pseudogene	SNRPCP19	2	OTTHUMG00000152583.1	overlapping_locus			ENSG00000234999	FALSE
NPVF	HAVANA	gene	1190		ENSG00000105954.2	protein_coding	NPVF	2	OTTHUMG00000128509.2		NPVF	64111	ENSG00000105954	FALSE
ENSG00000260951	HAVANA	gene	1669		ENSG00000260951.1	lincRNA	AC003985.2	2	OTTHUMG00000173196.1				ENSG00000260951	FALSE
ENSG00000285960	HAVANA	gene	1379		ENSG00000285960.1	lincRNA	AC005100.1	2	OTTHUMG00000192990.1				ENSG00000285960	FALSE
ENSG00000239622	HAVANA	gene	380		ENSG00000239622.1	processed_pseudogene	AC005165.2	1	OTTHUMG00000157986.1	overlapping_locus			ENSG00000239622	FALSE
ENSG00000270933	HAVANA	gene	747		ENSG00000270933.1	lincRNA	AC010719.1	2	OTTHUMG00000185220.1				ENSG00000270933	FALSE
LINC02860	HAVANA	gene	2029		ENSG00000222004.7	lincRNA	C7orf71	2	OTTHUMG00000152860.1		LINC02860	285941	ENSG00000222004	FALSE
ENSG00000214869	HAVANA	gene	755		ENSG00000214869.5	processed_pseudogene	TPM3P4	1	OTTHUMG00000033540.4	pseudo_consens			ENSG00000214869	FALSE
ENSG00000213786	HAVANA	gene	460		ENSG00000213786.3	processed_pseudogene	NHP2P2	1	OTTHUMG00000033542.2	pseudo_consens			ENSG00000213786	FALSE
HOXA1	HAVANA	gene	2539		ENSG00000105991.8	protein_coding	HOXA1	1	OTTHUMG00000023207.5		HOXA1	3198	ENSG00000105991	FALSE
ENSG00000276528	ENSEMBL	gene	125		ENSG00000276528.1	misc_RNA	RF01975	3					ENSG00000276528	FALSE
ENSG00000276771	ENSEMBL	gene	215		ENSG00000276771.1	misc_RNA	RF01976	3					ENSG00000276771	FALSE
ENSG00000274864	ENSEMBL	gene	59		ENSG00000274864.1	misc_RNA	RF01977	3					ENSG00000274864	FALSE
ENSG00000274396	ENSEMBL	gene	102		ENSG00000274396.1	misc_RNA	RF01978	3					ENSG00000274396	FALSE
ENSG00000277694	ENSEMBL	gene	145		ENSG00000277694.1	misc_RNA	RF01979	3					ENSG00000277694	FALSE
HOXA2	HAVANA	gene	2458		ENSG00000105996.6	protein_coding	HOXA2	2	OTTHUMG00000023208.6		HOXA2	3199	ENSG00000105996	FALSE
HOXA4	HAVANA	gene	1747		ENSG00000197576.13	protein_coding	HOXA4	1	OTTHUMG00000023213.7	overlapping_locus	HOXA4	3201	ENSG00000197576	FALSE
ENSG00000253552	HAVANA	gene	5281		ENSG00000253552.7	antisense	HOXA-AS2	1	OTTHUMG00000063274.5	overlapping_locus			ENSG00000253552	FALSE
HOXA5	HAVANA	gene	1707		ENSG00000106004.4	protein_coding	HOXA5	2	OTTHUMG00000023214.3	overlapping_locus	HOXA5	3202	ENSG00000106004	FALSE
HOXA6	HAVANA	gene	1285		ENSG00000106006.6	protein_coding	HOXA6	1	OTTHUMG00000023216.7	overlapping_locus	HOXA6	3203	ENSG00000106006	FALSE
ENSG00000273433	HAVANA	gene	919		ENSG00000273433.1	processed_transcript	AC004080.6	2	OTTHUMG00000186384.1	overlapping_locus			ENSG00000273433	FALSE
HOXA3	HAVANA	gene	4306		ENSG00000105997.22	protein_coding	HOXA3	2	OTTHUMG00000023209.11	overlapping_locus	HOXA3	3200	ENSG00000105997	FALSE
ENSG00000272801	HAVANA	gene	368		ENSG00000272801.1	processed_transcript	AC004080.5	2	OTTHUMG00000186385.1	overlapping_locus			ENSG00000272801	FALSE
HOXA-AS3	HAVANA	gene	5967		ENSG00000254369.6	antisense	HOXA-AS3	2	OTTHUMG00000158092.4	overlapping_locus	HOXA-AS3	100133311	ENSG00000254369	FALSE
HOXA7	HAVANA	gene	2411		ENSG00000122592.7	protein_coding	HOXA7	2	OTTHUMG00000023217.8		HOXA7	3204	ENSG00000122592	FALSE
ENSG00000270182	HAVANA	gene	633		ENSG00000270182.1	sense_intronic	AC004080.4	2	OTTHUMG00000189080.1	overlapping_locus			ENSG00000270182	FALSE
MIR196B	ENSEMBL	gene	84		ENSG00000283745.1	miRNA	MIR196B	3			MIR196B	442920	ENSG00000283745	FALSE
HOXA10-AS	HAVANA	gene	1654		ENSG00000253187.2	antisense	HOXA10-AS	1	OTTHUMG00000158203.3		HOXA10-AS	100874323	ENSG00000253187	FALSE
HOXA9	HAVANA	gene	3029		ENSG00000078399.17	protein_coding	HOXA9	1	OTTHUMG00000023220.8	overlapping_locus	HOXA9	3205	ENSG00000078399	FALSE
ENSG00000257184	HAVANA	gene	765		ENSG00000257184.3	protein_coding	AC004080.3	2	OTTHUMG00000170193.2	overlapping_locus			ENSG00000257184	FALSE
HOXA10	HAVANA	gene	3707		ENSG00000253293.4	protein_coding	HOXA10	1	OTTHUMG00000023436.6	overlapping_locus	HOXA10	3206	ENSG00000253293	FALSE
HOXA11	HAVANA	gene	2307		ENSG00000005073.5	protein_coding	HOXA11	1	OTTHUMG00000023437.6		HOXA11	3207	ENSG00000005073	FALSE
ENSG00000273961	ENSEMBL	gene	98		ENSG00000273961.1	misc_RNA	RF02137	3					ENSG00000273961	FALSE
ENSG00000278334	ENSEMBL	gene	187		ENSG00000278334.1	misc_RNA	RF02138	3					ENSG00000278334	FALSE
ENSG00000276496	ENSEMBL	gene	98		ENSG00000276496.1	misc_RNA	RF02139	3					ENSG00000276496	FALSE
ENSG00000277966	ENSEMBL	gene	233		ENSG00000277966.1	misc_RNA	RF02140	3					ENSG00000277966	FALSE
ENSG00000278592	ENSEMBL	gene	203		ENSG00000278592.1	misc_RNA	RF02141	3					ENSG00000278592	FALSE
ENSG00000278020	ENSEMBL	gene	179		ENSG00000278020.1	misc_RNA	RF02142	3					ENSG00000278020	FALSE
HOXA11-AS	HAVANA	gene	3128		ENSG00000240990.10	antisense	HOXA11-AS	1	OTTHUMG00000158205.4	ncRNA_host	HOXA11-AS	221883	ENSG00000240990	FALSE
ENSG00000253508	HAVANA	gene	556		ENSG00000253508.1	lincRNA	AC004080.2	2	OTTHUMG00000170067.1				ENSG00000253508	FALSE
HOXA13	HAVANA	gene	5086		ENSG00000106031.8	protein_coding	HOXA13	2	OTTHUMG00000023438.9		HOXA13	3209	ENSG00000106031	FALSE
ENSG00000276609	ENSEMBL	gene	57		ENSG00000276609.1	misc_RNA	RF02040	3					ENSG00000276609	FALSE
ENSG00000278708	ENSEMBL	gene	376		ENSG00000278708.1	misc_RNA	RF02041	3					ENSG00000278708	FALSE
ENSG00000277469	ENSEMBL	gene	337		ENSG00000277469.1	misc_RNA	RF02042	3					ENSG00000277469	FALSE
ENSG00000277553	ENSEMBL	gene	165		ENSG00000277553.1	misc_RNA	RF02043	3					ENSG00000277553	FALSE
ENSG00000243766	HAVANA	gene	5016		ENSG00000243766.8	antisense	HOTTIP	2	OTTHUMG00000063751.8	ncRNA_host			ENSG00000243766	FALSE
ENSG00000253308	HAVANA	gene	757		ENSG00000253308.2	lincRNA	AC004080.1	2	OTTHUMG00000159990.3				ENSG00000253308	FALSE
EVX1-AS	HAVANA	gene	1361		ENSG00000253405.1	antisense	EVX1-AS	1	OTTHUMG00000159991.1		EVX1-AS	101410536	ENSG00000253405	FALSE
EVX1	HAVANA	gene	3353		ENSG00000106038.12	protein_coding	EVX1	2	OTTHUMG00000023093.11		EVX1	2128	ENSG00000106038	FALSE
ENSG00000224322	HAVANA	gene	567		ENSG00000224322.1	lincRNA	AC004009.1	2	OTTHUMG00000133703.1	overlapping_locus			ENSG00000224322	FALSE
ENSG00000279429	HAVANA	gene	728		ENSG00000279429.1	TEC	AC004009.2	2	OTTHUMG00000064693.1				ENSG00000279429	FALSE
LOC442292	HAVANA	gene	1084		ENSG00000235574.1	processed_pseudogene	AC073150.1	1	OTTHUMG00000152712.1	pseudo_consens	LOC442292	442292	ENSG00000235574	FALSE
ENSG00000233517	HAVANA	gene	578		ENSG00000233517.1	antisense	AC005162.2	2	OTTHUMG00000152858.1	overlapping_locus			ENSG00000233517	FALSE
ENSG00000285081	HAVANA	gene	2528		ENSG00000285081.1	sense_intronic	AC004593.2	2	OTTHUMG00000192442.1				ENSG00000285081	FALSE
ENSG00000235669	HAVANA	gene	798		ENSG00000235669.1	antisense	AC004593.1	2	OTTHUMG00000152748.1				ENSG00000235669	FALSE
ENSG00000237065	HAVANA	gene	913		ENSG00000237065.2	transcribed_processed_pseudogene	NANOGP4	1	OTTHUMG00000152732.2	overlapping_locus			ENSG00000237065	FALSE
ENSG00000231519	HAVANA	gene	518		ENSG00000231519.1	antisense	AC007285.2	2	OTTHUMG00000152763.1				ENSG00000231519	FALSE
ENSG00000230751	HAVANA	gene	437		ENSG00000230751.1	sense_intronic	AC007036.2	2	OTTHUMG00000152764.1	overlapping_locus			ENSG00000230751	FALSE
RPS27P16	HAVANA	gene	201		ENSG00000225907.1	processed_pseudogene	RPS27P16	1	OTTHUMG00000157133.1	pseudo_consens	RPS27P16	100271119	ENSG00000225907	FALSE
ENSG00000227017	HAVANA	gene	674		ENSG00000227017.1	lincRNA	AC007036.1	1	OTTHUMG00000152762.1				ENSG00000227017	FALSE
ENSG00000264520	HAVANA	gene	368		ENSG00000264520.1	lincRNA	AC005154.4	2	OTTHUMG00000179702.1				ENSG00000264520	FALSE
ENSG00000226874	HAVANA	gene	379		ENSG00000226874.1	processed_pseudogene	AC005154.1	1	OTTHUMG00000152803.2	pseudo_consens			ENSG00000226874	FALSE
ENSG00000223419	HAVANA	gene	388		ENSG00000223419.1	processed_pseudogene	AC006022.1	2	OTTHUMG00000152777.1				ENSG00000223419	FALSE
ITPRID1	HAVANA	gene	7246		ENSG00000180347.13	protein_coding	ITPRID1	1	OTTHUMG00000128611.5		ITPRID1	223075	ENSG00000180347	FALSE
ENSG00000284839	HAVANA	gene	687		ENSG00000284839.1	lincRNA	AC018637.1	2	OTTHUMG00000192555.1				ENSG00000284839	FALSE
ENSG00000226468	HAVANA	gene	796		ENSG00000226468.2	processed_pseudogene	AC018641.1	1	OTTHUMG00000152895.1	pseudo_consens			ENSG00000226468	FALSE
RPS29P14	HAVANA	gene	171		ENSG00000229054.1	processed_pseudogene	RPS29P14	1	OTTHUMG00000152987.1	pseudo_consens	RPS29P14	100129599	ENSG00000229054	FALSE
RN7SL505P	ENSEMBL	gene	293		ENSG00000241420.3	misc_RNA	RN7SL505P	3			RN7SL505P	106481758	ENSG00000241420	FALSE
FLJ20712	HAVANA	gene	1058		ENSG00000173862.3	lincRNA	AC008080.1	1	OTTHUMG00000156245.1		FLJ20712	55025	ENSG00000173862	FALSE
ENSG00000227481	HAVANA	gene	577		ENSG00000227481.1	antisense	AC008080.2	1	OTTHUMG00000156242.1				ENSG00000227481	FALSE
ENSG00000236494	HAVANA	gene	2385		ENSG00000236494.1	lincRNA	AC008080.4	1	OTTHUMG00000156244.1				ENSG00000236494	FALSE
ENSG00000236212	HAVANA	gene	510		ENSG00000236212.1	lincRNA	AC009262.1	2	OTTHUMG00000153006.1				ENSG00000236212	FALSE
NPSR1-AS1	HAVANA	gene	7106		ENSG00000197085.11	processed_transcript	NPSR1-AS1	2	OTTHUMG00000153007.5	overlapping_locus	NPSR1-AS1	404744	ENSG00000197085	FALSE
NPSR1	HAVANA	gene	2674		ENSG00000187258.13	protein_coding	NPSR1	1	OTTHUMG00000099383.4	overlapping_locus	NPSR1	387129	ENSG00000187258	FALSE
ENSG00000236592	HAVANA	gene	312		ENSG00000236592.5	processed_pseudogene	S100A11P2	1	OTTHUMG00000155025.1	pseudo_consens			ENSG00000236592	FALSE
TBX20	HAVANA	gene	1875		ENSG00000164532.10	protein_coding	TBX20	2	OTTHUMG00000099411.4		TBX20	57057	ENSG00000164532	FALSE
ENSG00000226063	HAVANA	gene	580		ENSG00000226063.1	lincRNA	AC009531.1	1	OTTHUMG00000155027.1				ENSG00000226063	FALSE
ENSG00000270889	HAVANA	gene	421		ENSG00000270889.1	processed_pseudogene	AC087072.1	1	OTTHUMG00000184662.1	pseudo_consens			ENSG00000270889	FALSE
ENSG00000237400	HAVANA	gene	531		ENSG00000237400.1	antisense	AC006960.2	2	OTTHUMG00000154940.1				ENSG00000237400	FALSE
AOAH-IT1	HAVANA	gene	573		ENSG00000230539.1	sense_intronic	AOAH-IT1	2	OTTHUMG00000154938.1	overlapping_locus	AOAH-IT1	100874264	ENSG00000230539	FALSE
ENSG00000272984	HAVANA	gene	532		ENSG00000272984.1	lincRNA	AC007349.4	2	OTTHUMG00000186220.1				ENSG00000272984	FALSE
ENSG00000229424	HAVANA	gene	587		ENSG00000229424.1	lincRNA	AC007349.1	1	OTTHUMG00000154946.1				ENSG00000229424	FALSE
RPS17P13	HAVANA	gene	407		ENSG00000224706.1	processed_pseudogene	RPS17P13	1	OTTHUMG00000154989.1	pseudo_consens	RPS17P13	100271073	ENSG00000224706	FALSE
GPR141BP	HAVANA	gene	831		ENSG00000283444.1	unitary_pseudogene	GPR141BP	2	OTTHUMG00000191699.1		GPR141BP	100420413	ENSG00000283444	FALSE
GPR141	HAVANA	gene	2312		ENSG00000187037.8	protein_coding	GPR141	2	OTTHUMG00000102105.4	overlapping_locus	GPR141	353345	ENSG00000187037	FALSE
NME8	HAVANA	gene	2439		ENSG00000086288.11	protein_coding	NME8	2	OTTHUMG00000023716.5	overlapping_locus	NME8	51314	ENSG00000086288	FALSE
TRGJ2	HAVANA	gene	50		ENSG00000211687.1	TR_J_gene	TRGJ2	2	OTTHUMG00000155217.4		TRGJ2	6969	ENSG00000211687	FALSE
TRGJP2	HAVANA	gene	60		ENSG00000211688.1	TR_J_gene	TRGJP2	2	OTTHUMG00000155222.4		TRGJP2	6972	ENSG00000211688	FALSE
TRGJ1	HAVANA	gene	50		ENSG00000211690.1	TR_J_gene	TRGJ1	2	OTTHUMG00000155214.3		TRGJ1	6968	ENSG00000211690	FALSE
TRGJP	HAVANA	gene	61		ENSG00000211691.2	TR_J_gene	TRGJP	2	OTTHUMG00000155220.2		TRGJP	6970	ENSG00000211691	FALSE
TRGJP1	HAVANA	gene	60		ENSG00000211692.1	TR_J_gene	TRGJP1	2	OTTHUMG00000155226.3		TRGJP1	6971	ENSG00000211692	FALSE
ENSG00000231202	HAVANA	gene	471		ENSG00000231202.1	TR_V_pseudogene	TRGVB	2	OTTHUMG00000155216.2				ENSG00000231202	FALSE
ENSG00000211694	HAVANA	gene	512		ENSG00000211694.2	TR_V_gene	TRGV10	2	OTTHUMG00000155223.6				ENSG00000211694	FALSE
ENSG00000231916	HAVANA	gene	426		ENSG00000231916.1	processed_pseudogene	AC006033.1	1	OTTHUMG00000155225.1	pseudo_consens			ENSG00000231916	FALSE
TRGV9	HAVANA	gene	1735		ENSG00000211695.2	TR_V_gene	TRGV9	2	OTTHUMG00000155218.4		TRGV9	6983	ENSG00000211695	FALSE
ENSG00000272908	HAVANA	gene	1968		ENSG00000272908.1	lincRNA	AC006033.2	2	OTTHUMG00000186227.1				ENSG00000272908	FALSE
TRGV8	HAVANA	gene	468		ENSG00000211696.2	TR_V_gene	TRGV8	2	OTTHUMG00000155098.5		TRGV8	6982	ENSG00000211696	FALSE
TRGV7	HAVANA	gene	353		ENSG00000249978.1	TR_V_pseudogene	TRGV7	2	OTTHUMG00000155100.3		TRGV7	6981	ENSG00000249978	FALSE
ENSG00000226212	HAVANA	gene	299		ENSG00000226212.2	TR_V_pseudogene	TRGV6	2	OTTHUMG00000155096.3				ENSG00000226212	FALSE
TRGV5P	HAVANA	gene	354		ENSG00000228668.1	TR_V_pseudogene	TRGV5P	2	OTTHUMG00000155095.3		TRGV5P	6979	ENSG00000228668	FALSE
TRGV5	HAVANA	gene	552		ENSG00000211697.4	TR_V_gene	TRGV5	2	OTTHUMG00000155101.5		TRGV5	6978	ENSG00000211697	FALSE
TRGV4	HAVANA	gene	688		ENSG00000211698.2	TR_V_gene	TRGV4	2	OTTHUMG00000155099.5		TRGV4	6977	ENSG00000211698	FALSE
TRGV3	HAVANA	gene	537		ENSG00000211699.2	TR_V_gene	TRGV3	2	OTTHUMG00000155102.4		TRGV3	6976	ENSG00000211699	FALSE
TRGV2	HAVANA	gene	544		ENSG00000233306.2	TR_V_gene	TRGV2	2	OTTHUMG00000155105.5		TRGV2	6974	ENSG00000233306	FALSE
TRGV1	HAVANA	gene	465		ENSG00000211701.2	TR_V_gene	TRGV1	2	OTTHUMG00000155097.5		TRGV1	6973	ENSG00000211701	FALSE
KRT8P20	HAVANA	gene	1409		ENSG00000227404.1	processed_pseudogene	KRT8P20	1	OTTHUMG00000155103.1	pseudo_consens	KRT8P20	441218	ENSG00000227404	FALSE
FAM183BP	HAVANA	gene	1595		ENSG00000164556.7	processed_pseudogene	FAM183BP	1	OTTHUMG00000153653.1	pseudo_consens	FAM183BP	340286	ENSG00000164556	FALSE
ENSG00000233854	HAVANA	gene	514		ENSG00000233854.1	antisense	POU6F2-AS2	2	OTTHUMG00000155276.1				ENSG00000233854	FALSE
POU6F2-AS1	HAVANA	gene	381		ENSG00000224122.1	antisense	POU6F2-AS1	2	OTTHUMG00000155277.1		POU6F2-AS1	100861520	ENSG00000224122	FALSE
ENSG00000228554	HAVANA	gene	731		ENSG00000228554.1	antisense	AC004837.2	1	OTTHUMG00000155278.1				ENSG00000228554	FALSE
ENSG00000226220	HAVANA	gene	1319		ENSG00000226220.1	processed_pseudogene	CICP22	1	OTTHUMG00000155281.1	pseudo_consens			ENSG00000226220	FALSE
ENSG00000199273	ENSEMBL	gene	112		ENSG00000199273.1	misc_RNA	RF00019	3					ENSG00000199273	FALSE
ENSG00000203446	HAVANA	gene	1771		ENSG00000203446.2	antisense	AC004988.1	2	OTTHUMG00000155092.1				ENSG00000203446	FALSE
LINC01449	HAVANA	gene	1220		ENSG00000224017.1	lincRNA	LINC01449	2	OTTHUMG00000155115.1		LINC01449	101928773	ENSG00000224017	FALSE
ENSG00000213721	HAVANA	gene	256		ENSG00000213721.3	processed_pseudogene	HMGN2P30	2	OTTHUMG00000155127.1				ENSG00000213721	FALSE
LINC01448	HAVANA	gene	1171		ENSG00000238284.1	lincRNA	LINC01448	2	OTTHUMG00000155126.1		LINC01448	101928795	ENSG00000238284	FALSE
ENSG00000232006	HAVANA	gene	4520		ENSG00000232006.8	lincRNA	AC005537.1	1	OTTHUMG00000155182.6				ENSG00000232006	FALSE
ENSG00000228680	HAVANA	gene	1205		ENSG00000228680.1	antisense	AC004692.2	1	OTTHUMG00000155205.1				ENSG00000228680	FALSE
MIR6838	ENSEMBL	gene	56		ENSG00000283969.1	miRNA	MIR6838	3			MIR6838	102465504	ENSG00000283969	FALSE
MIR4649	ENSEMBL	gene	64		ENSG00000284412.1	miRNA	MIR4649	3			MIR4649	100616346	ENSG00000284412	FALSE
MYL7	HAVANA	gene	1458		ENSG00000106631.8	protein_coding	MYL7	1	OTTHUMG00000023125.7		MYL7	58498	ENSG00000106631	FALSE
NPC1L1	HAVANA	gene	5252		ENSG00000015520.14	protein_coding	NPC1L1	1	OTTHUMG00000023691.3		NPC1L1	29881	ENSG00000015520	FALSE
ENSG00000234183	HAVANA	gene	362		ENSG00000234183.1	antisense	LINC01952	2	OTTHUMG00000155819.1				ENSG00000234183	FALSE
ENSG00000260997	HAVANA	gene	1911		ENSG00000260997.1	sense_overlapping	AC004847.1	2	OTTHUMG00000173373.1				ENSG00000260997	FALSE
SNORA9	ENSEMBL	gene	133		ENSG00000277184.1	snoRNA	SNORA9	3			SNORA9	677798	ENSG00000277184	FALSE
SNORA5A	ENSEMBL	gene	134		ENSG00000206838.1	snoRNA	SNORA5A	3			SNORA5A	654319	ENSG00000206838	FALSE
SNORA5C	ENSEMBL	gene	137		ENSG00000201772.1	snoRNA	SNORA5C	3			SNORA5C	677796	ENSG00000201772	FALSE
ENSG00000225537	HAVANA	gene	542		ENSG00000225537.1	lincRNA	AC073325.1	2	OTTHUMG00000155418.1				ENSG00000225537	FALSE
ENSG00000235955	HAVANA	gene	2801		ENSG00000235955.1	processed_pseudogene	CICP20	1	OTTHUMG00000155427.1	pseudo_consens			ENSG00000235955	FALSE
ENSG00000283247	HAVANA	gene	3730		ENSG00000283247.2	protein_coding	AC096582.3	2	OTTHUMG00000191722.2				ENSG00000283247	FALSE
ENSG00000237471	HAVANA	gene	555		ENSG00000237471.1	lincRNA	AC073115.2	1	OTTHUMG00000155426.1				ENSG00000237471	FALSE
TTC4P1	HAVANA	gene	1158		ENSG00000221971.3	processed_pseudogene	TTC4P1	1	OTTHUMG00000154753.1	pseudo_consens	TTC4P1	222052	ENSG00000221971	FALSE
ENSG00000229628	HAVANA	gene	532		ENSG00000229628.1	lincRNA	AC073115.1	1	OTTHUMG00000155428.1				ENSG00000229628	FALSE
ENSG00000229459	HAVANA	gene	524		ENSG00000229459.1	lincRNA	AC023669.1	2	OTTHUMG00000155424.1				ENSG00000229459	FALSE
LOC730338	HAVANA	gene	2791		ENSG00000233539.5	lincRNA	AC011294.1	2	OTTHUMG00000155474.1		LOC730338	730338	ENSG00000233539	FALSE
ENSG00000242948	HAVANA	gene	2071		ENSG00000242948.1	transcribed_processed_pseudogene	EPS15P1	2	OTTHUMG00000155470.1				ENSG00000242948	FALSE
ENSG00000242552	HAVANA	gene	443		ENSG00000242552.1	processed_pseudogene	MRPL42P4	1	OTTHUMG00000155552.1	overlapping_locus			ENSG00000242552	FALSE
LOC105375267	HAVANA	gene	1537		ENSG00000223829.5	processed_transcript	AC004870.2	2	OTTHUMG00000155553.1		LOC105375267	105375267	ENSG00000223829	FALSE
ENSG00000232072	HAVANA	gene	661		ENSG00000232072.1	lincRNA	AC004870.4	1	OTTHUMG00000155476.2	overlapping_locus			ENSG00000232072	FALSE
ENSG00000214754	HAVANA	gene	882		ENSG00000214754.3	processed_pseudogene	AC004870.1	1	OTTHUMG00000155551.1	pseudo_consens			ENSG00000214754	FALSE
LINC01447	HAVANA	gene	2761		ENSG00000236078.1	lincRNA	LINC01447	2	OTTHUMG00000155554.1		LINC01447	101929086	ENSG00000236078	FALSE
LINC02902	HAVANA	gene	2911		ENSG00000221845.4	lincRNA	C7orf65	2	OTTHUMG00000155550.1		LINC02902	401335	ENSG00000221845	FALSE
LINC00525	HAVANA	gene	1188		ENSG00000146666.5	antisense	LINC00525	2	OTTHUMG00000155644.1		LINC00525	84847	ENSG00000146666	FALSE
SUN3	HAVANA	gene	1732		ENSG00000164744.12	protein_coding	SUN3	2	OTTHUMG00000155646.2		SUN3	256979	ENSG00000164744	FALSE
LINC02838	HAVANA	gene	923		ENSG00000285536.1	lincRNA	AC091770.2	2	OTTHUMG00000193057.1		LINC02838	105375273	ENSG00000285536	FALSE
ZPBP	HAVANA	gene	2643		ENSG00000042813.7	protein_coding	ZPBP	1	OTTHUMG00000023528.4	overlapping_locus	ZPBP	11055	ENSG00000042813	FALSE
ENSG00000228005	HAVANA	gene	767		ENSG00000228005.1	antisense	AC020743.1	2	OTTHUMG00000155880.1				ENSG00000228005	FALSE
SPATA48	HAVANA	gene	2028		ENSG00000164500.6	protein_coding	SPATA48	2	OTTHUMG00000155883.1		SPATA48	100130988	ENSG00000164500	FALSE
ENSG00000285165	HAVANA	gene	380		ENSG00000285165.1	antisense	AC124014.1	2	OTTHUMG00000192465.1				ENSG00000285165	FALSE
DDC-AS1	HAVANA	gene	1776		ENSG00000226122.1	antisense	DDC-AS1	2	OTTHUMG00000155976.1		DDC-AS1	100129427	ENSG00000226122	FALSE
ENSG00000227080	HAVANA	gene	685		ENSG00000227080.2	processed_pseudogene	AC012441.1	2	OTTHUMG00000156003.1				ENSG00000227080	FALSE
ENSG00000229403	HAVANA	gene	588		ENSG00000229403.1	lincRNA	AC005999.1	2	OTTHUMG00000155998.1	overlapping_locus			ENSG00000229403	FALSE
RNU1-14P	ENSEMBL	gene	152		ENSG00000199629.1	snRNA	RNU1-14P	3			RNU1-14P	26859	ENSG00000199629	FALSE
RAC1P9	HAVANA	gene	392		ENSG00000271306.1	processed_pseudogene	RAC1P9	1	OTTHUMG00000184468.1	pseudo_consens	RAC1P9	100422658	ENSG00000271306	FALSE
LINC01446	HAVANA	gene	3484		ENSG00000205628.2	lincRNA	LINC01446	2	OTTHUMG00000156039.1		LINC01446	401337	ENSG00000205628	FALSE
RPL31P35	HAVANA	gene	377		ENSG00000232612.1	processed_pseudogene	RPL31P35	1	OTTHUMG00000156068.1	pseudo_consens	RPL31P35	100271199	ENSG00000232612	FALSE
ENSG00000234707	HAVANA	gene	481		ENSG00000234707.2	antisense	AC074351.1	2	OTTHUMG00000156071.2				ENSG00000234707	FALSE
LOC100130121	HAVANA	gene	1435		ENSG00000237210.1	processed_pseudogene	AC073324.1	1	OTTHUMG00000156123.2	pseudo_consens	LOC100130121	100130121	ENSG00000237210	FALSE
ENSG00000280890	HAVANA	gene	2941		ENSG00000280890.1	lincRNA	ELDR	2	OTTHUMG00000189565.1				ENSG00000280890	FALSE
LOC100129276	HAVANA	gene	2643		ENSG00000230936.1	processed_pseudogene	AC073347.1	1	OTTHUMG00000156118.1	pseudo_consens	LOC100129276	100129276	ENSG00000230936	FALSE
ENSG00000233977	HAVANA	gene	939		ENSG00000233977.1	lincRNA	AC099681.3	2	OTTHUMG00000156131.1				ENSG00000233977	FALSE
ENSG00000231394	HAVANA	gene	543		ENSG00000231394.1	lincRNA	AC099681.2	1	OTTHUMG00000156122.1				ENSG00000231394	FALSE
TUBBP6	HAVANA	gene	1332		ENSG00000235207.1	processed_pseudogene	TUBBP6	1	OTTHUMG00000156117.1	pseudo_consens	TUBBP6	442308	ENSG00000235207	FALSE
LOC643348	HAVANA	gene	1948		ENSG00000231317.1	unprocessed_pseudogene	AC091812.1	2	OTTHUMG00000156127.1		LOC643348	643348	ENSG00000231317	FALSE
ENSG00000237799	HAVANA	gene	2827		ENSG00000237799.2	processed_pseudogene	CICP11	1	OTTHUMG00000156121.2	pseudo_consens			ENSG00000237799	FALSE
ENSG00000275875	HAVANA	gene	345		ENSG00000275875.1	processed_pseudogene	AC091812.3	2	OTTHUMG00000187669.1				ENSG00000275875	FALSE
ENSG00000273720	HAVANA	gene	385		ENSG00000273720.1	processed_pseudogene	AC091812.2	2	OTTHUMG00000187670.1				ENSG00000273720	FALSE
ENSG00000226278	HAVANA	gene	261		ENSG00000226278.1	unprocessed_pseudogene	PSPHP1	2	OTTHUMG00000156125.1				ENSG00000226278	FALSE
SEPTIN14	HAVANA	gene	3905		ENSG00000154997.8	protein_coding	SEPT14	2	OTTHUMG00000129341.3	overlapping_locus	SEPTIN14	346288	ENSG00000154997	FALSE
ENSG00000233028	HAVANA	gene	779		ENSG00000233028.1	processed_pseudogene	AC006970.2	1	OTTHUMG00000156223.1	pseudo_consens			ENSG00000233028	FALSE
ENSG00000225371	HAVANA	gene	2813		ENSG00000225371.1	processed_pseudogene	CICP8	1	OTTHUMG00000156226.1	pseudo_consens			ENSG00000225371	FALSE
ENSG00000237268	HAVANA	gene	1835		ENSG00000237268.2	transcribed_unprocessed_pseudogene	AC092447.7	2	OTTHUMG00000156291.1				ENSG00000237268	FALSE
ENSG00000261275	HAVANA	gene	4162		ENSG00000261275.1	lincRNA	AC092447.8	2	OTTHUMG00000173245.1				ENSG00000261275	FALSE
ENSG00000231504	HAVANA	gene	761		ENSG00000231504.1	processed_pseudogene	NMD3P2	1	OTTHUMG00000156288.1	pseudo_consens			ENSG00000231504	FALSE
LOC101928401	HAVANA	gene	2741		ENSG00000233288.1	lincRNA	AC092447.5	2	OTTHUMG00000156290.1		LOC101928401	101928401	ENSG00000233288	FALSE
ENSG00000213067	HAVANA	gene	964		ENSG00000213067.2	processed_pseudogene	AC092447.1	1	OTTHUMG00000156296.1	pseudo_consens			ENSG00000213067	FALSE
CICP28	HAVANA	gene	2813		ENSG00000277253.1	processed_pseudogene	AC118758.2	1	OTTHUMG00000187673.1	pseudo_consens	CICP28	100287136	ENSG00000277253	FALSE
ENSG00000225244	HAVANA	gene	544		ENSG00000225244.3	unprocessed_pseudogene	AC069152.1	2	OTTHUMG00000156100.1				ENSG00000225244	FALSE
SLC29A4P1	HAVANA	gene	971		ENSG00000214668.4	unprocessed_pseudogene	SLC29A4P1	2	OTTHUMG00000156099.1		SLC29A4P1	402509	ENSG00000214668	FALSE
ZNF479	HAVANA	gene	2075		ENSG00000185177.12	protein_coding	ZNF479	2	OTTHUMG00000156682.1		ZNF479	90827	ENSG00000185177	FALSE
ENSG00000283431	HAVANA	gene	2127		ENSG00000283431.1	unprocessed_pseudogene	AC099654.6	2	OTTHUMG00000191810.1				ENSG00000283431	FALSE
MTATP6P8	HAVANA	gene	681		ENSG00000283547.1	unprocessed_pseudogene	AC099654.7	2	OTTHUMG00000191811.1	overlapping_locus	MTATP6P8	107131119	ENSG00000283547	FALSE
MTND5P6	HAVANA	gene	1798		ENSG00000228440.1	unprocessed_pseudogene	MTND5P6	2	OTTHUMG00000156679.1		MTND5P6	100873196	ENSG00000228440	FALSE
ENSG00000224723	HAVANA	gene	665		ENSG00000224723.1	unprocessed_pseudogene	GUSBP10	2	OTTHUMG00000156683.1				ENSG00000224723	FALSE
GUSBP12	HAVANA	gene	720		ENSG00000169325.10	unprocessed_pseudogene	GUSBP12	2	OTTHUMG00000156685.1		GUSBP12	642007	ENSG00000169325	FALSE
ENSG00000280225	HAVANA	gene	2537		ENSG00000280225.1	TEC	AC237221.2	2	OTTHUMG00000188289.1				ENSG00000280225	FALSE
LOC100653233	HAVANA	gene	3154		ENSG00000260653.5	lincRNA	AC237221.1	2	OTTHUMG00000175570.1	ncRNA_host	LOC100653233	100653233	ENSG00000260653	FALSE
SAPCD2P2	HAVANA	gene	1174		ENSG00000235368.1	processed_pseudogene	SAPCD2P2	1	OTTHUMG00000156686.2	pseudo_consens	SAPCD2P2	442317	ENSG00000235368	FALSE
ZNF716	HAVANA	gene	5197		ENSG00000182111.8	protein_coding	ZNF716	2	OTTHUMG00000156689.1		ZNF716	441234	ENSG00000182111	FALSE
ENSG00000243981	HAVANA	gene	1022		ENSG00000243981.4	transcribed_processed_pseudogene	AC064862.6	2	OTTHUMG00000156084.2				ENSG00000243981	FALSE
LOC100420541	HAVANA	gene	943		ENSG00000271696.1	processed_pseudogene	AC023141.13	1	OTTHUMG00000184699.1	pseudo_consens	LOC100420541	100420541	ENSG00000271696	FALSE
ENSG00000231484	HAVANA	gene	407		ENSG00000231484.1	unprocessed_pseudogene	AC023141.7	2	OTTHUMG00000156088.1				ENSG00000231484	FALSE
ENSG00000227148	HAVANA	gene	419		ENSG00000227148.1	lincRNA	AC069285.1	2	OTTHUMG00000156274.1				ENSG00000227148	FALSE
ZNF733P	HAVANA	gene	1641		ENSG00000185037.9	transcribed_unprocessed_pseudogene	ZNF733P	2	OTTHUMG00000156270.1		ZNF733P	643955	ENSG00000185037	FALSE
LOC100287704	HAVANA	gene	2914		ENSG00000230000.2	processed_transcript	AC006455.5	2	OTTHUMG00000187145.1		LOC100287704	100287704	ENSG00000230000	FALSE
ENSG00000197990	HAVANA	gene	1534		ENSG00000197990.6	unprocessed_pseudogene	ZNF734P	2	OTTHUMG00000156384.1				ENSG00000197990	FALSE
ENSG00000226401	HAVANA	gene	570		ENSG00000226401.3	unprocessed_pseudogene	AC006015.1	2	OTTHUMG00000156503.1				ENSG00000226401	FALSE
ENSG00000271466	HAVANA	gene	2705		ENSG00000271466.1	processed_pseudogene	CICP24	1	OTTHUMG00000184703.1	pseudo_consens			ENSG00000271466	FALSE
ENSG00000225451	HAVANA	gene	1010		ENSG00000225451.1	processed_pseudogene	AC092634.2	2	OTTHUMG00000156549.1				ENSG00000225451	FALSE
ENSG00000226581	HAVANA	gene	637		ENSG00000226581.1	lincRNA	AC092634.3	2	OTTHUMG00000156551.1				ENSG00000226581	FALSE
ENSG00000241149	HAVANA	gene	1453		ENSG00000241149.3	protein_coding	AC115220.1	2	OTTHUMG00000156485.3				ENSG00000241149	FALSE
ENSG00000223558	HAVANA	gene	719		ENSG00000223558.1	processed_pseudogene	TRIM60P17	2	OTTHUMG00000156471.1				ENSG00000223558	FALSE
ENSG00000285544	HAVANA	gene	1881		ENSG00000285544.1	processed_transcript	AC115220.2	2	OTTHUMG00000193359.1				ENSG00000285544	FALSE
RPL6P20	HAVANA	gene	864		ENSG00000236976.1	processed_pseudogene	AC091685.2	1	OTTHUMG00000156477.1	pseudo_consens	RPL6P20	285900	ENSG00000236976	FALSE
ENSG00000229881	HAVANA	gene	448		ENSG00000229881.1	lincRNA	AC091685.1	2	OTTHUMG00000156487.1	overlapping_locus			ENSG00000229881	FALSE
VN1R37P	HAVANA	gene	748		ENSG00000213643.3	processed_pseudogene	VN1R37P	2	OTTHUMG00000156479.1		VN1R37P	402273	ENSG00000213643	FALSE
ENSG00000224458	HAVANA	gene	1724		ENSG00000224458.3	transcribed_unprocessed_pseudogene	GUSBP6	1	OTTHUMG00000156481.2	overlapping_locus			ENSG00000224458	FALSE
ENSG00000213644	HAVANA	gene	1184		ENSG00000213644.2	processed_pseudogene	SAPCD2P1	1	OTTHUMG00000156472.1	pseudo_consens			ENSG00000213644	FALSE
ZNF735	HAVANA	gene	1570		ENSG00000223614.5	protein_coding	ZNF735	2	OTTHUMG00000156539.2		ZNF735	730291	ENSG00000223614	FALSE
ZNF679	HAVANA	gene	1567		ENSG00000197123.9	protein_coding	ZNF679	2	OTTHUMG00000156486.2		ZNF679	168417	ENSG00000197123	FALSE
ENSG00000228014	HAVANA	gene	1469		ENSG00000228014.1	processed_pseudogene	ZNF680P1	2	OTTHUMG00000156541.1				ENSG00000228014	FALSE
BNIP3P42	HAVANA	gene	569		ENSG00000223974.1	processed_pseudogene	BNIP3P42	1	OTTHUMG00000156543.1	pseudo_consens	BNIP3P42	106481697	ENSG00000223974	FALSE
ENSG00000235349	HAVANA	gene	315		ENSG00000235349.1	processed_pseudogene	AC016769.3	1	OTTHUMG00000156535.1	pseudo_consens			ENSG00000235349	FALSE
BNIP3P11	HAVANA	gene	563		ENSG00000271550.1	processed_pseudogene	BNIP3P11	1	OTTHUMG00000184529.1	pseudo_consens	BNIP3P11	106480286	ENSG00000271550	FALSE
ENSG00000223476	HAVANA	gene	344		ENSG00000223476.1	processed_pseudogene	VN1R42P	2	OTTHUMG00000156629.1				ENSG00000223476	FALSE
MTDHP1	HAVANA	gene	784		ENSG00000270948.1	processed_pseudogene	MTDHP1	1	OTTHUMG00000184712.1	pseudo_consens	MTDHP1	100418814	ENSG00000270948	FALSE
ENSG00000239985	HAVANA	gene	194		ENSG00000239985.2	unprocessed_pseudogene	AC073210.2	2	OTTHUMG00000156633.2	overlapping_locus			ENSG00000239985	FALSE
SNORA15B-1	ENSEMBL	gene	135		ENSG00000207062.1	snoRNA	SNORA15B-1	3			SNORA15B-1	109616962	ENSG00000207062	FALSE
ENSG00000227113	HAVANA	gene	232		ENSG00000227113.2	unprocessed_pseudogene	AC073210.1	2	OTTHUMG00000156634.1				ENSG00000227113	FALSE
GTF2IP14	HAVANA	gene	586		ENSG00000226002.1	unprocessed_pseudogene	GTF2IP14	2	OTTHUMG00000156632.1		GTF2IP14	106481735	ENSG00000226002	FALSE
ENSG00000282381	HAVANA	gene	598		ENSG00000282381.1	lincRNA	AC104073.4	2	OTTHUMG00000191393.1	overlapping_locus			ENSG00000282381	FALSE
LOC100533634	HAVANA	gene	1243		ENSG00000232906.1	processed_pseudogene	AC092685.1	2	OTTHUMG00000156561.1		LOC100533634	100533634	ENSG00000232906	FALSE
ENSG00000226767	HAVANA	gene	172		ENSG00000226767.1	processed_pseudogene	AC114501.1	2	OTTHUMG00000156744.1				ENSG00000226767	FALSE
ENSG00000235421	HAVANA	gene	535		ENSG00000235421.1	unprocessed_pseudogene	AC114501.2	2	OTTHUMG00000156560.2				ENSG00000235421	FALSE
LOC402279	HAVANA	gene	428		ENSG00000230386.5	unprocessed_pseudogene	AC104057.1	2	OTTHUMG00000156730.2		LOC402279	402279	ENSG00000230386	FALSE
SNORA22	ENSEMBL	gene	134		ENSG00000206634.1	snoRNA	SNORA22	3			SNORA22	677807	ENSG00000206634	FALSE
ENSG00000275833	HAVANA	gene	238		ENSG00000275833.1	unprocessed_pseudogene	AC073107.2	2	OTTHUMG00000187684.1				ENSG00000275833	FALSE
GTF2IP5	HAVANA	gene	731		ENSG00000224316.1	unprocessed_pseudogene	GTF2IP5	1	OTTHUMG00000156734.1	pseudo_consens	GTF2IP5	100420546	ENSG00000224316	FALSE
LOC84214	HAVANA	gene	385		ENSG00000236529.1	processed_pseudogene	AC093582.1	2	OTTHUMG00000156742.1		LOC84214	84214	ENSG00000236529	FALSE
ENSG00000224365	HAVANA	gene	121		ENSG00000224365.1	processed_pseudogene	AC073261.1	2	OTTHUMG00000156656.1				ENSG00000224365	FALSE
ENSG00000229886	HAVANA	gene	306		ENSG00000229886.1	processed_pseudogene	AC068533.2	2	OTTHUMG00000156741.1				ENSG00000229886	FALSE
ENSG00000234185	HAVANA	gene	404		ENSG00000234185.2	antisense	AC068533.3	2	OTTHUMG00000156655.2				ENSG00000234185	FALSE
LOC729126	HAVANA	gene	521		ENSG00000236928.3	processed_pseudogene	AC008267.4	1	OTTHUMG00000156597.1	overlapping_locus	LOC729126	729126	ENSG00000236928	FALSE
ENSG00000279785	HAVANA	gene	1194		ENSG00000279785.1	TEC	AC008267.7	2	OTTHUMG00000188119.1				ENSG00000279785	FALSE
ENSG00000244510	HAVANA	gene	265		ENSG00000244510.2	transcribed_unprocessed_pseudogene	AC008267.5	2	OTTHUMG00000156591.2	overlapping_locus			ENSG00000244510	FALSE
ENSG00000232491	HAVANA	gene	850		ENSG00000232491.1	processed_pseudogene	SAPCD2P3	1	OTTHUMG00000156755.1	pseudo_consens			ENSG00000232491	FALSE
ENSG00000177418	HAVANA	gene	474		ENSG00000177418.2	processed_pseudogene	AC006001.1	2	OTTHUMG00000186628.1	overlapping_locus			ENSG00000177418	FALSE
ENSG00000271064	HAVANA	gene	240		ENSG00000271064.1	processed_pseudogene	AC027644.2	1	OTTHUMG00000184516.1	pseudo_consens			ENSG00000271064	FALSE
ENSG00000232546	HAVANA	gene	298		ENSG00000232546.1	unprocessed_pseudogene	AC027644.1	2	OTTHUMG00000156907.1				ENSG00000232546	FALSE
ENSG00000230295	HAVANA	gene	351		ENSG00000230295.1	unprocessed_pseudogene	GTF2IP23	2	OTTHUMG00000156905.1				ENSG00000230295	FALSE
ENSG00000233383	HAVANA	gene	214		ENSG00000233383.1	processed_pseudogene	AC073089.1	1	OTTHUMG00000156925.1	pseudo_consens			ENSG00000233383	FALSE
ENSG00000233423	HAVANA	gene	575		ENSG00000233423.1	lincRNA	AC005482.1	1	OTTHUMG00000156571.1				ENSG00000233423	FALSE
SPDYE7P	HAVANA	gene	1262		ENSG00000179994.10	transcribed_unprocessed_pseudogene	SPDYE7P	2	OTTHUMG00000150526.1		SPDYE7P	441251	ENSG00000179994	FALSE
SPDYE10P_ENSG00000273520	HAVANA	gene	2281		ENSG00000273520.4	transcribed_unprocessed_pseudogene	SPDYE8P	2	OTTHUMG00000188238.2		SPDYE10P	643862	ENSG00000273520	FALSE
ENSG00000275976	HAVANA	gene	2984		ENSG00000275976.4	transcribed_unprocessed_pseudogene	SPDYE11	2	OTTHUMG00000188240.2				ENSG00000275976	FALSE
SPDYE10P_ENSG00000262461	HAVANA	gene	2948		ENSG00000262461.5	transcribed_unprocessed_pseudogene	SPDYE9P	2	OTTHUMG00000150524.3		SPDYE10P	643862	ENSG00000262461	FALSE
ENSG00000274570	HAVANA	gene	2240		ENSG00000274570.4	transcribed_unprocessed_pseudogene	SPDYE10P	2	OTTHUMG00000150525.3				ENSG00000274570	FALSE
PHBP5	HAVANA	gene	768		ENSG00000233523.1	processed_pseudogene	PHBP5	1	OTTHUMG00000156703.1	pseudo_consens	PHBP5	106478939	ENSG00000233523	FALSE
ENSG00000225005	HAVANA	gene	1107		ENSG00000225005.1	processed_pseudogene	AC211485.1	1	OTTHUMG00000156801.2	pseudo_consens			ENSG00000225005	FALSE
ENSG00000274080	HAVANA	gene	2241		ENSG00000274080.1	sense_intronic	AC005089.1	2	OTTHUMG00000188576.1	overlapping_locus			ENSG00000274080	FALSE
CLDN3	HAVANA	gene	1274		ENSG00000165215.6	protein_coding	CLDN3	2	OTTHUMG00000023424.2	retrogene	CLDN3	1365	ENSG00000165215	FALSE
TMEM270	HAVANA	gene	977		ENSG00000175877.3	protein_coding	TMEM270	2	OTTHUMG00000157243.1		TMEM270	135886	ENSG00000175877	FALSE
ENSG00000261467	HAVANA	gene	2776		ENSG00000261467.2	lincRNA	AC099398.1	2	OTTHUMG00000173182.1				ENSG00000261467	FALSE
MIR590	ENSEMBL	gene	97		ENSG00000207741.1	miRNA	MIR590	3			MIR590	693175	ENSG00000207741	FALSE
PHBP15	HAVANA	gene	665		ENSG00000262648.1	processed_pseudogene	PHBP15	1	OTTHUMG00000188290.1	pseudo_consens	PHBP15	100873752	ENSG00000262648	FALSE
ENSG00000276840	HAVANA	gene	612		ENSG00000276840.1	unprocessed_pseudogene	PMS2P10	2	OTTHUMG00000182947.2				ENSG00000276840	FALSE
ENSG00000278807	HAVANA	gene	822		ENSG00000278807.1	unprocessed_pseudogene	SPDYE14P	2	OTTHUMG00000182948.2				ENSG00000278807	FALSE
ENSG00000275930	ENSEMBL	gene	102		ENSG00000275930.1	misc_RNA	RF00019	3					ENSG00000275930	FALSE
ENSG00000279996	HAVANA	gene	1882		ENSG00000279996.1	TEC	AC004491.1	2	OTTHUMG00000188597.1				ENSG00000279996	FALSE
CCL26	HAVANA	gene	706		ENSG00000006606.8	protein_coding	CCL26	2	OTTHUMG00000130403.2		CCL26	10344	ENSG00000006606	FALSE
CCL24	HAVANA	gene	617		ENSG00000106178.6	protein_coding	CCL24	2	OTTHUMG00000156635.1		CCL24	6369	ENSG00000106178	FALSE
ENSG00000219039	HAVANA	gene	479		ENSG00000219039.2	processed_pseudogene	AC005102.1	1	OTTHUMG00000156319.1	pseudo_consens			ENSG00000219039	FALSE
ENSG00000235090	HAVANA	gene	689		ENSG00000235090.1	processed_pseudogene	RPL7L1P3	1	OTTHUMG00000156434.1	overlapping_locus			ENSG00000235090	FALSE
ENSG00000230882	HAVANA	gene	3495		ENSG00000230882.1	processed_pseudogene	AC005077.4	2	OTTHUMG00000156621.2				ENSG00000230882	FALSE
ENSG00000227038	HAVANA	gene	2574		ENSG00000227038.3	transcribed_unprocessed_pseudogene	GTF2IP7	2	OTTHUMG00000156626.2	overlapping_locus			ENSG00000227038	FALSE
ENSG00000224273	HAVANA	gene	690		ENSG00000224273.2	transcribed_unprocessed_pseudogene	AC005077.2	1	OTTHUMG00000156622.2	overlapping_locus			ENSG00000224273	FALSE
ENSG00000233980	HAVANA	gene	897		ENSG00000233980.1	processed_pseudogene	FDPSP2	1	OTTHUMG00000155850.1	pseudo_consens			ENSG00000233980	FALSE
ENSG00000250614	HAVANA	gene	453		ENSG00000250614.1	antisense	AC005522.1	2	OTTHUMG00000022872.7				ENSG00000250614	FALSE
ENSG00000250778	HAVANA	gene	203		ENSG00000250778.1	unprocessed_pseudogene	AC004980.4	2	OTTHUMG00000155723.2				ENSG00000250778	FALSE
ENSG00000236280	HAVANA	gene	173		ENSG00000236280.1	processed_pseudogene	AC114737.2	2	OTTHUMG00000156642.1				ENSG00000236280	FALSE
FDPSP7	HAVANA	gene	1054		ENSG00000231087.2	processed_pseudogene	FDPSP7	1	OTTHUMG00000155799.1	pseudo_consens	FDPSP7	441261	ENSG00000231087	FALSE
ENSG00000225703	HAVANA	gene	453		ENSG00000225703.1	lincRNA	AC114737.1	2	OTTHUMG00000155798.1				ENSG00000225703	FALSE
UPK3BP1	HAVANA	gene	509		ENSG00000242435.1	transcribed_unprocessed_pseudogene	UPK3BP1	2	OTTHUMG00000155728.1	overlapping_locus	UPK3BP1	107080637	ENSG00000242435	FALSE
ENSG00000225726	HAVANA	gene	487		ENSG00000225726.1	processed_pseudogene	AC007000.2	1	OTTHUMG00000155783.1	pseudo_consens			ENSG00000225726	FALSE
ENSG00000250990	HAVANA	gene	570		ENSG00000250990.1	antisense	AC098851.1	2	OTTHUMG00000155740.16				ENSG00000250990	FALSE
ENSG00000273341	HAVANA	gene	733		ENSG00000273341.1	lincRNA	AC004921.1	2	OTTHUMG00000186279.1				ENSG00000273341	FALSE
ENSG00000232756	HAVANA	gene	2298		ENSG00000232756.1	antisense	AC004990.1	1	OTTHUMG00000156495.1				ENSG00000232756	FALSE
ENSG00000281008	HAVANA	gene	773		ENSG00000281008.1	TEC	AC004808.2	2	OTTHUMG00000189690.1				ENSG00000281008	FALSE
RPL13AP17	HAVANA	gene	2170		ENSG00000231322.5	transcribed_processed_pseudogene	RPL13AP17	1	OTTHUMG00000155514.2	pseudo_consens	RPL13AP17	399670	ENSG00000231322	FALSE
ENSG00000232667	HAVANA	gene	3819		ENSG00000232667.10	antisense	AC004862.1	2	OTTHUMG00000155382.7	overlapping_locus			ENSG00000232667	FALSE
GNAT3	HAVANA	gene	1159		ENSG00000214415.3	protein_coding	GNAT3	2	OTTHUMG00000155401.4		GNAT3	346562	ENSG00000214415	FALSE
ENSG00000229436	HAVANA	gene	255		ENSG00000229436.1	processed_pseudogene	AC073850.1	1	OTTHUMG00000156433.1	pseudo_consens			ENSG00000229436	FALSE
DDX43P3	HAVANA	gene	443		ENSG00000230196.1	processed_pseudogene	DDX43P3	1	OTTHUMG00000155404.1	overlapping_locus	DDX43P3	106481709	ENSG00000230196	FALSE
LOC100128317	HAVANA	gene	7429		ENSG00000233491.8	transcribed_unitary_pseudogene	AC008163.1	2	OTTHUMG00000155403.7		LOC100128317	100128317	ENSG00000233491	FALSE
CACNA2D1-AS1	HAVANA	gene	2651		ENSG00000223770.5	antisense	AC006145.1	2	OTTHUMG00000154779.1		CACNA2D1-AS1	101927356	ENSG00000223770	FALSE
ENSG00000213530	HAVANA	gene	844		ENSG00000213530.3	processed_pseudogene	MTHFD2P5	1	OTTHUMG00000154816.2	pseudo_consens			ENSG00000213530	FALSE
LOC101927378	HAVANA	gene	4276		ENSG00000235139.2	lincRNA	AC003984.1	1	OTTHUMG00000154603.3		LOC101927378	101927378	ENSG00000235139	FALSE
ENSG00000224059	HAVANA	gene	1865		ENSG00000224059.1	processed_pseudogene	HSPA8P16	1	OTTHUMG00000154604.1	pseudo_consens			ENSG00000224059	FALSE
LINC00972	HAVANA	gene	813		ENSG00000225128.1	lincRNA	LINC00972	2	OTTHUMG00000154585.2		LINC00972	105375380	ENSG00000225128	FALSE
ENSG00000231255	HAVANA	gene	269		ENSG00000231255.1	antisense	AC005009.1	2	OTTHUMG00000153976.1				ENSG00000231255	FALSE
ENSG00000261462	HAVANA	gene	1744		ENSG00000261462.1	lincRNA	AC004023.1	2	OTTHUMG00000173164.1				ENSG00000261462	FALSE
ENSG00000231956	HAVANA	gene	950		ENSG00000231956.1	processed_pseudogene	HNRNPA1P9	1	OTTHUMG00000154450.1	pseudo_consens			ENSG00000231956	FALSE
ENSG00000228928	HAVANA	gene	1489		ENSG00000228928.1	processed_pseudogene	KPNA2P2	1	OTTHUMG00000154417.2	pseudo_consens			ENSG00000228928	FALSE
EEF1A1P28	HAVANA	gene	1403		ENSG00000237709.1	processed_pseudogene	EEF1A1P28	1	OTTHUMG00000154431.1	pseudo_consens	EEF1A1P28	442709	ENSG00000237709	FALSE
ZNF804B	HAVANA	gene	4685		ENSG00000182348.6	protein_coding	ZNF804B	2	OTTHUMG00000131037.3		ZNF804B	219578	ENSG00000182348	FALSE
ENSG00000227863	HAVANA	gene	671		ENSG00000227863.2	lincRNA	AC002383.1	2	OTTHUMG00000153911.2				ENSG00000227863	FALSE
STEAP2-AS1	HAVANA	gene	1208		ENSG00000227646.7	processed_transcript	STEAP2-AS1	2	OTTHUMG00000065036.5	overlapping_locus	STEAP2-AS1	100874100	ENSG00000227646	FALSE
ENSG00000234459	HAVANA	gene	289		ENSG00000234459.1	antisense	AC002064.2	2	OTTHUMG00000063537.2				ENSG00000234459	FALSE
FAM237B	HAVANA	gene	3877		ENSG00000283267.1	protein_coding	FAM237B	2	OTTHUMG00000191757.1		FAM237B	107986818	ENSG00000283267	FALSE
ENSG00000225498	HAVANA	gene	733		ENSG00000225498.1	lincRNA	AC002064.1	2	OTTHUMG00000063284.1				ENSG00000225498	FALSE
PTTG1IP2	HAVANA	gene	380		ENSG00000251154.1	unprocessed_pseudogene	AC002456.2	2	OTTHUMG00000022900.6	overlapping_locus	PTTG1IP2	102723899	ENSG00000251154	FALSE
NIPA2P1	HAVANA	gene	976		ENSG00000225843.1	processed_pseudogene	NIPA2P1	1	OTTHUMG00000156061.1	pseudo_consens	NIPA2P1	100132321	ENSG00000225843	FALSE
ENSG00000243144	HAVANA	gene	1162		ENSG00000243144.6	lincRNA	AC079760.2	1	OTTHUMG00000156059.3				ENSG00000243144	FALSE
TMBIM7P	HAVANA	gene	2037		ENSG00000230927.3	transcribed_unitary_pseudogene	TMBIM7P	2	OTTHUMG00000155903.2		TMBIM7P	105375396	ENSG00000230927	FALSE
RNU6-10P	ENSEMBL	gene	107		ENSG00000206763.1	snRNA	RNU6-10P	3			RNU6-10P	100873745	ENSG00000206763	FALSE
CDK6-AS1	HAVANA	gene	667		ENSG00000237819.5	antisense	AC002454.1	2	OTTHUMG00000155818.1		CDK6-AS1	101927497	ENSG00000237819	FALSE
HEPACAM2	HAVANA	gene	2483		ENSG00000188175.9	protein_coding	HEPACAM2	2	OTTHUMG00000131732.3		HEPACAM2	253012	ENSG00000188175	FALSE
CALCR	HAVANA	gene	4042		ENSG00000004948.14	protein_coding	CALCR	2	OTTHUMG00000023599.7	ncRNA_host	CALCR	799	ENSG00000004948	FALSE
TFPI2-DT	HAVANA	gene	527		ENSG00000234695.1	antisense	AC002076.1	1	OTTHUMG00000155770.1	overlapping_locus	TFPI2-DT	105375401	ENSG00000234695	FALSE
GNGT1	HAVANA	gene	2361		ENSG00000127928.12	protein_coding	GNGT1	2	OTTHUMG00000022908.4	overlapping_locus	GNGT1	2792	ENSG00000127928	FALSE
ENSG00000236861	HAVANA	gene	636		ENSG00000236861.6	antisense	AC006378.1	2	OTTHUMG00000155775.2				ENSG00000236861	FALSE
ENSG00000236453	HAVANA	gene	1064		ENSG00000236453.5	lincRNA	AC003092.1	2	OTTHUMG00000155746.2				ENSG00000236453	FALSE
ENSG00000236938	HAVANA	gene	446		ENSG00000236938.1	lincRNA	AC003092.2	1	OTTHUMG00000155769.1				ENSG00000236938	FALSE
ENSG00000285090	HAVANA	gene	1095		ENSG00000285090.1	antisense	AC002074.1	2	OTTHUMG00000192620.1				ENSG00000285090	FALSE
ENSG00000233942	HAVANA	gene	534		ENSG00000233942.1	lincRNA	AC004012.1	2	OTTHUMG00000154143.1				ENSG00000233942	FALSE
ENSG00000279525	HAVANA	gene	2398		ENSG00000279525.1	TEC	AC002451.2	2	OTTHUMG00000187152.1				ENSG00000279525	FALSE
ENSG00000279067	HAVANA	gene	1349		ENSG00000279067.1	TEC	AC002540.1	2	OTTHUMG00000173262.1				ENSG00000279067	FALSE
ENSG00000274409	ENSEMBL	gene	180		ENSG00000274409.1	misc_RNA	RF01887	3					ENSG00000274409	FALSE
ENSG00000277124	ENSEMBL	gene	207		ENSG00000277124.1	misc_RNA	RF01888	3					ENSG00000277124	FALSE
RPS3AP29	HAVANA	gene	769		ENSG00000237818.1	processed_pseudogene	RPS3AP29	1	OTTHUMG00000154184.2	pseudo_consens	RPS3AP29	730861	ENSG00000237818	FALSE
ENSG00000232097	HAVANA	gene	356		ENSG00000232097.1	processed_pseudogene	AC079781.3	1	OTTHUMG00000154187.1	pseudo_consens			ENSG00000232097	FALSE
OCM2	HAVANA	gene	833		ENSG00000135175.5	protein_coding	OCM2	2	OTTHUMG00000154162.3		OCM2	4951	ENSG00000135175	FALSE
BHLHA15	HAVANA	gene	798		ENSG00000180535.3	protein_coding	BHLHA15	2	OTTHUMG00000154289.2		BHLHA15	168620	ENSG00000180535	FALSE
MIR3609	ENSEMBL	gene	80		ENSG00000266019.1	miRNA	MIR3609	3			MIR3609	100500819	ENSG00000266019	FALSE
RNF14P3	HAVANA	gene	1393		ENSG00000238109.1	processed_pseudogene	AC004893.1	1	OTTHUMG00000154418.1	pseudo_consens	RNF14P3	100419643	ENSG00000238109	FALSE
ENSG00000284840	HAVANA	gene	47		ENSG00000284840.1	transcribed_unprocessed_pseudogene	AC004893.2	2	OTTHUMG00000192511.1	overlapping_locus			ENSG00000284840	FALSE
KPNA7	HAVANA	gene	1725		ENSG00000185467.7	protein_coding	KPNA7	2	OTTHUMG00000154412.1		KPNA7	402569	ENSG00000185467	FALSE
ENSG00000002079	HAVANA	gene	6307		ENSG00000002079.14	transcribed_unitary_pseudogene	MYH16	1	OTTHUMG00000154426.5	pseudo_consens			ENSG00000002079	FALSE
ENSG00000224448	HAVANA	gene	526		ENSG00000224448.1	processed_pseudogene	AC005020.1	1	OTTHUMG00000156727.1	pseudo_consens			ENSG00000224448	FALSE
CYP3A51P	HAVANA	gene	256		ENSG00000282277.1	unprocessed_pseudogene	CYP3A51P	2	OTTHUMG00000191416.1	overlapping_locus	CYP3A51P	1578	ENSG00000282277	FALSE
CYP3A7-CYP3A51P	HAVANA	gene	1608		ENSG00000282301.2	protein_coding	CYP3A7-CYP3A51P	2	OTTHUMG00000191417.2	overlapping_locus	CYP3A7-CYP3A51P	100861540	ENSG00000282301	FALSE
CYP3A7	HAVANA	gene	3810		ENSG00000160870.13	protein_coding	CYP3A7	2	OTTHUMG00000156726.2	overlapping_locus	CYP3A7	1551	ENSG00000160870	FALSE
ENSG00000273407	HAVANA	gene	350		ENSG00000273407.1	antisense	AC069294.1	2	OTTHUMG00000186290.1				ENSG00000273407	FALSE
CYP3A4	HAVANA	gene	3141		ENSG00000160868.14	protein_coding	CYP3A4	1	OTTHUMG00000156651.2		CYP3A4	1576	ENSG00000160868	FALSE
CYP3A43	HAVANA	gene	2637		ENSG00000021461.16	protein_coding	CYP3A43	2	OTTHUMG00000156498.3		CYP3A43	64816	ENSG00000021461	FALSE
AZGP1P1	HAVANA	gene	1735		ENSG00000214313.8	transcribed_unprocessed_pseudogene	AZGP1P1	2	OTTHUMG00000156513.2		AZGP1P1	646282	ENSG00000214313	FALSE
LOC100128334	HAVANA	gene	654		ENSG00000235713.1	unprocessed_pseudogene	AC004522.1	2	OTTHUMG00000156512.1		LOC100128334	100128334	ENSG00000235713	FALSE
ENSG00000235077	HAVANA	gene	342		ENSG00000235077.1	antisense	AC073842.1	2	OTTHUMG00000154845.1				ENSG00000235077	FALSE
RPL7P60	HAVANA	gene	735		ENSG00000214142.2	processed_pseudogene	RPL7P60	1	OTTHUMG00000154844.1	pseudo_consens	RPL7P60	100289264	ENSG00000214142	FALSE
MIR6840	ENSEMBL	gene	71		ENSG00000284012.1	miRNA	MIR6840	3			MIR6840	102466747	ENSG00000284012	FALSE
ENSG00000225807	HAVANA	gene	570		ENSG00000225807.1	lincRNA	AC069281.1	2	OTTHUMG00000156028.1				ENSG00000225807	FALSE
EPO	HAVANA	gene	1330		ENSG00000130427.2	protein_coding	EPO	2	OTTHUMG00000152121.1		EPO	2056	ENSG00000130427	FALSE
ZAN	HAVANA	gene	8841		ENSG00000146839.18	protein_coding	ZAN	2	OTTHUMG00000157037.5		ZAN	7455	ENSG00000146839	FALSE
SLC12A9-AS1	HAVANA	gene	369		ENSG00000236305.1	antisense	SLC12A9-AS1	2	OTTHUMG00000157041.1		SLC12A9-AS1	105375430	ENSG00000236305	FALSE
MIR6875	ENSEMBL	gene	72		ENSG00000283821.1	miRNA	MIR6875	3			MIR6875	102466755	ENSG00000283821	FALSE
LOC105375431	HAVANA	gene	2555		ENSG00000274993.1	antisense	AC254629.1	2	OTTHUMG00000157043.3		LOC105375431	105375431	ENSG00000274993	FALSE
MUC3A	HAVANA	gene	11374		ENSG00000169894.17	protein_coding	MUC3A	2	OTTHUMG00000157038.5		MUC3A	4584	ENSG00000169894	FALSE
RN7SKP54	ENSEMBL	gene	269		ENSG00000222636.1	misc_RNA	RN7SKP54	3			RN7SKP54	107080626	ENSG00000222636	FALSE
MUC17	HAVANA	gene	14579		ENSG00000169876.13	protein_coding	MUC17	2	OTTHUMG00000157030.2	ncRNA_host	MUC17	140453	ENSG00000169876	FALSE
MIR4653	ENSEMBL	gene	83		ENSG00000264425.1	miRNA	MIR4653	3			MIR4653	100616117	ENSG00000264425	FALSE
MOGAT3	HAVANA	gene	2436		ENSG00000106384.11	protein_coding	MOGAT3	2	OTTHUMG00000023328.4		MOGAT3	346606	ENSG00000106384	FALSE
DGAT2L7P	HAVANA	gene	744		ENSG00000205267.5	unprocessed_pseudogene	DGAT2L7P	2	OTTHUMG00000183892.1		DGAT2L7P	646409	ENSG00000205267	FALSE
RPSAP46	HAVANA	gene	882		ENSG00000213394.3	processed_pseudogene	RPSAP46	1	OTTHUMG00000157104.3	pseudo_consens	RPSAP46	652624	ENSG00000213394	FALSE
ENSG00000278683	HAVANA	gene	394		ENSG00000278683.1	unprocessed_pseudogene	AC006329.2	2	OTTHUMG00000187690.1				ENSG00000278683	FALSE
AZGP1P2	HAVANA	gene	345		ENSG00000214252.4	unprocessed_pseudogene	AZGP1P2	2	OTTHUMG00000157108.1		AZGP1P2	401393	ENSG00000214252	FALSE
LNCPRESS1	HAVANA	gene	867		ENSG00000232301.2	lincRNA	LNCPRESS1	1	OTTHUMG00000157112.2		LNCPRESS1	101927721	ENSG00000232301	FALSE
LINC01007	HAVANA	gene	2641		ENSG00000233123.1	lincRNA	LINC01007	2	OTTHUMG00000157139.2		LINC01007	100506527	ENSG00000233123	FALSE
MYL10	HAVANA	gene	1009		ENSG00000106436.6	protein_coding	MYL10	2	OTTHUMG00000157137.3		MYL10	93408	ENSG00000106436	FALSE
ENSG00000259294	HAVANA	gene	622		ENSG00000259294.1	antisense	AC005096.1	2	OTTHUMG00000172408.1				ENSG00000259294	FALSE
ENSG00000272219	HAVANA	gene	1779		ENSG00000272219.1	sense_intronic	AC005072.1	2	OTTHUMG00000185570.1	overlapping_locus			ENSG00000272219	FALSE
ENSG00000261535	HAVANA	gene	801		ENSG00000261535.1	antisense	AC005086.1	2	OTTHUMG00000174510.1				ENSG00000261535	FALSE
ENSG00000279724	ENSEMBL	gene	228		ENSG00000279724.1	pseudogene	AC005086.2	3					ENSG00000279724	FALSE
ENSG00000170409	HAVANA	gene	331		ENSG00000170409.7	unprocessed_pseudogene	AC091390.1	2	OTTHUMG00000157127.2				ENSG00000170409	FALSE
PMS2P12	HAVANA	gene	374		ENSG00000228546.2	unprocessed_pseudogene	AC091390.2	2	OTTHUMG00000157128.1		PMS2P12	392713	ENSG00000228546	FALSE
ENSG00000239480	HAVANA	gene	541		ENSG00000239480.1	antisense	AC073517.1	1	OTTHUMG00000157724.1				ENSG00000239480	FALSE
MIR5090	ENSEMBL	gene	85		ENSG00000284176.1	miRNA	MIR5090	3			MIR5090	100847073	ENSG00000284176	FALSE
NFE4	HAVANA	gene	1644		ENSG00000230257.2	protein_coding	NFE4	2	OTTHUMG00000157208.3		NFE4	58160	ENSG00000230257	FALSE
ENSG00000233025	HAVANA	gene	947		ENSG00000233025.1	processed_pseudogene	CRYZP1	1	OTTHUMG00000157207.1	pseudo_consens			ENSG00000233025	FALSE
ENSG00000236848	HAVANA	gene	265		ENSG00000236848.2	processed_pseudogene	RPL23AP95	1	OTTHUMG00000157203.1	pseudo_consens			ENSG00000236848	FALSE
ENSG00000279482	HAVANA	gene	714		ENSG00000279482.1	TEC	AC007683.2	2	OTTHUMG00000173140.1				ENSG00000279482	FALSE
ENSG00000237632	HAVANA	gene	312		ENSG00000237632.3	processed_pseudogene	S100A11P1	1	OTTHUMG00000157211.1	pseudo_consens			ENSG00000237632	FALSE
SLC26A5	HAVANA	gene	3377		ENSG00000170615.14	protein_coding	SLC26A5	1	OTTHUMG00000149911.2	ncRNA_host	SLC26A5	375611	ENSG00000170615	FALSE
LOC101927870	HAVANA	gene	2725		ENSG00000234715.1	antisense	AC005064.1	2	OTTHUMG00000157225.1		LOC101927870	101927870	ENSG00000234715	FALSE
LHFPL3-AS1	HAVANA	gene	3039		ENSG00000226869.6	processed_transcript	LHFPL3-AS1	2	OTTHUMG00000157276.2		LHFPL3-AS1	645591	ENSG00000226869	FALSE
ENSG00000237606	HAVANA	gene	461		ENSG00000237606.2	processed_pseudogene	AC091286.1	1	OTTHUMG00000157281.1	overlapping_locus			ENSG00000237606	FALSE
ENSG00000243352	ENSEMBL	gene	266		ENSG00000243352.3	misc_RNA	RN7SL8P	3					ENSG00000243352	FALSE
LHFPL3-AS2	HAVANA	gene	2375		ENSG00000225329.3	processed_transcript	LHFPL3-AS2	2	OTTHUMG00000157279.2		LHFPL3-AS2	723809	ENSG00000225329	FALSE
ENSG00000237513	HAVANA	gene	1034		ENSG00000237513.1	lincRNA	AC007384.1	1	OTTHUMG00000157277.1				ENSG00000237513	FALSE
ENSG00000242154	HAVANA	gene	546		ENSG00000242154.1	antisense	AC004884.2	1	OTTHUMG00000157398.1				ENSG00000242154	FALSE
ENSG00000267052	HAVANA	gene	1770		ENSG00000267052.2	lincRNA	AC005050.1	2	OTTHUMG00000182225.2	overlapping_locus			ENSG00000267052	FALSE
ENSG00000243797	HAVANA	gene	2082		ENSG00000243797.6	sense_overlapping	AC004917.1	2	OTTHUMG00000157591.2	overlapping_locus			ENSG00000243797	FALSE
RNA5SP236	ENSEMBL	gene	116		ENSG00000251978.1	rRNA_pseudogene	RNA5SP236	3			RNA5SP236	100873494	ENSG00000251978	FALSE
LINC02577	HAVANA	gene	4271		ENSG00000228742.10	lincRNA	LINC02577	2	OTTHUMG00000157590.5		LINC02577	111216280	ENSG00000228742	FALSE
ENSG00000243193	HAVANA	gene	2190		ENSG00000243193.4	processed_transcript	AC006387.1	2	OTTHUMG00000157643.3				ENSG00000243193	FALSE
ENSG00000238832	ENSEMBL	gene	145		ENSG00000238832.1	snoRNA	RF01233	3					ENSG00000238832	FALSE
SLC26A3	HAVANA	gene	3382		ENSG00000091138.12	protein_coding	SLC26A3	2	OTTHUMG00000154812.2		SLC26A3	1811	ENSG00000091138	FALSE
ENSG00000225647	HAVANA	gene	665		ENSG00000225647.1	lincRNA	AC005487.1	2	OTTHUMG00000154871.1				ENSG00000225647	FALSE
ENSG00000227968	HAVANA	gene	999		ENSG00000227968.1	processed_pseudogene	BUB3P1	1	OTTHUMG00000154869.1	pseudo_consens			ENSG00000227968	FALSE
EIF3IP1	HAVANA	gene	967		ENSG00000237064.1	processed_pseudogene	EIF3IP1	1	OTTHUMG00000155015.1	pseudo_consens	EIF3IP1	442720	ENSG00000237064	FALSE
ENSG00000226965	HAVANA	gene	495		ENSG00000226965.1	lincRNA	AC092167.1	2	OTTHUMG00000155021.1				ENSG00000226965	FALSE
LOC100420226	HAVANA	gene	565		ENSG00000227948.4	processed_pseudogene	AC003989.1	1	OTTHUMG00000155037.1	pseudo_consens	LOC100420226	100420226	ENSG00000227948	FALSE
RN7SKP187	ENSEMBL	gene	330		ENSG00000202406.1	misc_RNA	RN7SKP187	3			RN7SKP187	106480890	ENSG00000202406	FALSE
ENSG00000226851	HAVANA	gene	707		ENSG00000226851.1	antisense	AC004112.1	2	OTTHUMG00000155122.1	overlapping_locus			ENSG00000226851	FALSE
LOC101928012	HAVANA	gene	1188		ENSG00000223646.1	lincRNA	AC002463.1	2	OTTHUMG00000155194.1		LOC101928012	101928012	ENSG00000223646	FALSE
ENSG00000225358	HAVANA	gene	2027		ENSG00000225358.1	processed_pseudogene	MIPEPP1	1	OTTHUMG00000155189.2	pseudo_consens			ENSG00000225358	FALSE
HRAT17	HAVANA	gene	1001		ENSG00000234520.5	lincRNA	HRAT17	2	OTTHUMG00000155236.1		HRAT17	101928036	ENSG00000234520	FALSE
ENSG00000225457	HAVANA	gene	1084		ENSG00000225457.1	processed_transcript	AC073346.1	1	OTTHUMG00000156934.1				ENSG00000225457	FALSE
PPP1R3A	HAVANA	gene	4679		ENSG00000154415.7	protein_coding	PPP1R3A	2	OTTHUMG00000156944.2		PPP1R3A	5506	ENSG00000154415	FALSE
ENSG00000236580	HAVANA	gene	316		ENSG00000236580.1	processed_pseudogene	AC073626.2	1	OTTHUMG00000156954.1	pseudo_consens			ENSG00000236580	FALSE
LINC01393	HAVANA	gene	1830		ENSG00000225535.6	lincRNA	LINC01393	2	OTTHUMG00000065346.3		LINC01393	102724386	ENSG00000225535	FALSE
ENSG00000242072	HAVANA	gene	737		ENSG00000242072.1	lincRNA	AC092590.1	2	OTTHUMG00000158448.1				ENSG00000242072	FALSE
ENSG00000279086	HAVANA	gene	2278		ENSG00000279086.1	TEC	AC073130.3	2	OTTHUMG00000158457.1				ENSG00000279086	FALSE
LOC102724434	HAVANA	gene	2560		ENSG00000237870.6	processed_transcript	AC073130.1	2	OTTHUMG00000066051.2	overlapping_locus	LOC102724434	102724434	ENSG00000237870	FALSE
ENSG00000243243	HAVANA	gene	917		ENSG00000243243.5	antisense	AC073130.2	2	OTTHUMG00000066049.3	overlapping_locus			ENSG00000243243	FALSE
ENSG00000237813	HAVANA	gene	1213		ENSG00000237813.3	antisense	AC002066.1	1	OTTHUMG00000066052.4	overlapping_locus			ENSG00000237813	FALSE
ENSG00000243220	HAVANA	gene	692		ENSG00000243220.1	antisense	AC006159.2	1	OTTHUMG00000066048.2	overlapping_locus			ENSG00000243220	FALSE
ENSG00000231210	HAVANA	gene	1691		ENSG00000231210.3	lincRNA	LINC01510	2	OTTHUMG00000064097.5	overlapping_locus			ENSG00000231210	FALSE
ENSG00000235945	HAVANA	gene	1954		ENSG00000235945.1	processed_pseudogene	AC002543.1	1	OTTHUMG00000033983.2	pseudo_consens			ENSG00000235945	FALSE
ENSG00000273596	ENSEMBL	gene	200		ENSG00000273596.1	misc_RNA	RF02187	3					ENSG00000273596	FALSE
ENSG00000273571	ENSEMBL	gene	172		ENSG00000273571.1	misc_RNA	RF02188	3					ENSG00000273571	FALSE
ENSG00000213050	HAVANA	gene	747		ENSG00000213050.5	processed_pseudogene	TPM3P1	1	OTTHUMG00000033986.2	pseudo_consens			ENSG00000213050	FALSE
ASZ1	HAVANA	gene	3065		ENSG00000154438.7	protein_coding	ASZ1	2	OTTHUMG00000064565.10		ASZ1	136991	ENSG00000154438	FALSE
ENSG00000083622	HAVANA	gene	376		ENSG00000083622.8	antisense	AC000061.1	2	OTTHUMG00000133661.3				ENSG00000083622	FALSE
LINC02476	HAVANA	gene	1994		ENSG00000225546.5	lincRNA	LINC02476	2	OTTHUMG00000156951.1		LINC02476	105375475	ENSG00000225546	FALSE
ENSG00000231295	HAVANA	gene	547		ENSG00000231295.1	antisense	AC004888.1	1	OTTHUMG00000156990.1				ENSG00000231295	FALSE
ENSG00000234927	HAVANA	gene	277		ENSG00000234927.1	processed_pseudogene	HMGN1P18	1	OTTHUMG00000156981.1	overlapping_locus			ENSG00000234927	FALSE
WNT16	HAVANA	gene	3261		ENSG00000002745.12	protein_coding	WNT16	2	OTTHUMG00000156963.1		WNT16	51384	ENSG00000002745	FALSE
ENSG00000226636	HAVANA	gene	1854		ENSG00000226636.1	processed_pseudogene	AC006020.1	1	OTTHUMG00000157059.1	pseudo_consens			ENSG00000226636	FALSE
RPL31P37	HAVANA	gene	373		ENSG00000213302.3	processed_pseudogene	AC015983.1	1	OTTHUMG00000157101.1	pseudo_consens	RPL31P37	646787	ENSG00000213302	FALSE
FEZF1-AS1	HAVANA	gene	3313		ENSG00000230316.6	antisense	FEZF1-AS1	2	OTTHUMG00000157095.1		FEZF1-AS1	154860	ENSG00000230316	FALSE
FEZF1	HAVANA	gene	2612		ENSG00000128610.11	protein_coding	FEZF1	2	OTTHUMG00000157091.3		FEZF1	389549	ENSG00000128610	FALSE
ENSG00000240499	HAVANA	gene	3458		ENSG00000240499.7	antisense	AC004594.1	2	OTTHUMG00000157094.7				ENSG00000240499	FALSE
RNF133	HAVANA	gene	1445		ENSG00000188050.2	protein_coding	RNF133	2	OTTHUMG00000157092.1	retrogene	RNF133	168433	ENSG00000188050	FALSE
RNF148	HAVANA	gene	1304		ENSG00000235631.1	protein_coding	RNF148	1	OTTHUMG00000157099.1	overlapping_locus	RNF148	378925	ENSG00000235631	FALSE
SLC13A1	HAVANA	gene	4415		ENSG00000081800.8	protein_coding	SLC13A1	2	OTTHUMG00000157087.1		SLC13A1	6561	ENSG00000081800	FALSE
ENSG00000232524	HAVANA	gene	451		ENSG00000232524.1	antisense	AC073323.1	1	OTTHUMG00000157116.1				ENSG00000232524	FALSE
ASB15	HAVANA	gene	4879		ENSG00000146809.12	protein_coding	ASB15	2	OTTHUMG00000157114.7		ASB15	142685	ENSG00000146809	FALSE
LMOD2	HAVANA	gene	2731		ENSG00000170807.11	protein_coding	LMOD2	2	OTTHUMG00000157149.2		LMOD2	442721	ENSG00000170807	FALSE
RNU6-11P	ENSEMBL	gene	107		ENSG00000201104.1	snRNA	RNU6-11P	3			RNU6-11P	106478915	ENSG00000201104	FALSE
ENSG00000228211	HAVANA	gene	1279		ENSG00000228211.2	unitary_pseudogene	HYAL6P	2	OTTHUMG00000154764.1	overlapping_locus			ENSG00000228211	FALSE
HYAL4	HAVANA	gene	2738		ENSG00000106302.9	protein_coding	HYAL4	2	OTTHUMG00000157349.3	overlapping_locus	HYAL4	23553	ENSG00000106302	FALSE
LOC105375483	HAVANA	gene	2064		ENSG00000241345.1	antisense	AC004690.2	2	OTTHUMG00000157317.1		LOC105375483	105375483	ENSG00000241345	FALSE
ENSG00000243574	HAVANA	gene	650		ENSG00000243574.1	lincRNA	AC006148.2	1	OTTHUMG00000157319.1				ENSG00000243574	FALSE
ENSG00000241324	HAVANA	gene	254		ENSG00000241324.1	lincRNA	AC004930.1	2	OTTHUMG00000157320.1				ENSG00000241324	FALSE
RPS2P31	HAVANA	gene	872		ENSG00000213296.4	processed_pseudogene	AC005521.1	1	OTTHUMG00000157212.2	pseudo_consens	RPS2P31	392781	ENSG00000213296	FALSE
C7orf77	HAVANA	gene	669		ENSG00000275356.4	protein_coding	C7orf77	2	OTTHUMG00000189249.2		C7orf77	154872	ENSG00000275356	FALSE
ENSG00000224899	HAVANA	gene	600		ENSG00000224899.1	lincRNA	AC019155.3	2	OTTHUMG00000157196.1				ENSG00000224899	FALSE
LOC101928254	HAVANA	gene	1918		ENSG00000219445.2	lincRNA	AC019155.2	2	OTTHUMG00000157195.1		LOC101928254	101928254	ENSG00000219445	FALSE
RPL31P39	HAVANA	gene	375		ENSG00000213291.3	processed_pseudogene	AC010099.1	1	OTTHUMG00000157166.2	pseudo_consens	RPL31P39	641790	ENSG00000213291	FALSE
ENSG00000237764	HAVANA	gene	1453		ENSG00000237764.2	lincRNA	AC010099.4	2	OTTHUMG00000157169.2	overlapping_locus			ENSG00000237764	FALSE
LOC100506682	HAVANA	gene	957		ENSG00000226770.1	lincRNA	AC000124.1	2	OTTHUMG00000064344.2		LOC100506682	100506682	ENSG00000226770	FALSE
PAX4	HAVANA	gene	2974		ENSG00000106331.15	protein_coding	PAX4	1	OTTHUMG00000157562.5		PAX4	5078	ENSG00000106331	FALSE
LEP	HAVANA	gene	3420		ENSG00000174697.4	protein_coding	LEP	2	OTTHUMG00000157564.1		LEP	3952	ENSG00000174697	FALSE
ENSG00000272915	HAVANA	gene	364		ENSG00000272915.1	lincRNA	AC018635.2	2	OTTHUMG00000186322.1				ENSG00000272915	FALSE
ENSG00000276988	ENSEMBL	gene	252		ENSG00000276988.1	misc_RNA	RF00017	3					ENSG00000276988	FALSE
FAM71F1	HAVANA	gene	2521		ENSG00000135248.15	protein_coding	FAM71F1	1	OTTHUMG00000158276.4		FAM71F1	84691	ENSG00000135248	FALSE
RN7SL81P	ENSEMBL	gene	261		ENSG00000244218.3	misc_RNA	RN7SL81P	3			RN7SL81P	106479253	ENSG00000244218	FALSE
ENSG00000275106	HAVANA	gene	790		ENSG00000275106.1	TEC	AC025594.2	2	OTTHUMG00000186757.1				ENSG00000275106	FALSE
ENSG00000244556	HAVANA	gene	1639		ENSG00000244556.1	processed_pseudogene	ODCP	1	OTTHUMG00000158406.1	pseudo_consens			ENSG00000244556	FALSE
ENSG00000242078	HAVANA	gene	305		ENSG00000242078.1	lincRNA	AC084864.1	2	OTTHUMG00000157659.1				ENSG00000242078	FALSE
LOC100128325	HAVANA	gene	503		ENSG00000229196.3	antisense	AC087071.1	2	OTTHUMG00000157651.1		LOC100128325	100128325	ENSG00000229196	FALSE
CPA2	HAVANA	gene	1829		ENSG00000158516.11	protein_coding	CPA2	2	OTTHUMG00000157019.2		CPA2	1358	ENSG00000158516	FALSE
CPA4	HAVANA	gene	3958		ENSG00000128510.11	protein_coding	CPA4	1	OTTHUMG00000157825.5		CPA4	51200	ENSG00000128510	FALSE
CPA5	HAVANA	gene	2965		ENSG00000158525.15	protein_coding	CPA5	1	OTTHUMG00000157824.3		CPA5	93979	ENSG00000158525	FALSE
CPA1	HAVANA	gene	2921		ENSG00000091704.9	protein_coding	CPA1	2	OTTHUMG00000157826.11		CPA1	1357	ENSG00000091704	FALSE
ENSG00000274500	ENSEMBL	gene	99		ENSG00000274500.1	misc_RNA	RF02150	3					ENSG00000274500	FALSE
KLF14	HAVANA	gene	2942		ENSG00000266265.3	protein_coding	KLF14	2	OTTHUMG00000188298.2		KLF14	136259	ENSG00000266265	FALSE
ENSG00000271522	HAVANA	gene	1517		ENSG00000271522.1	lincRNA	AC016831.5	2	OTTHUMG00000185223.1				ENSG00000271522	FALSE
ENSG00000233559	HAVANA	gene	1616		ENSG00000233559.1	lincRNA	LINC00513	2	OTTHUMG00000155022.1				ENSG00000233559	FALSE
ENSG00000271204	HAVANA	gene	1998		ENSG00000271204.1	lincRNA	AC016831.4	2	OTTHUMG00000185224.1				ENSG00000271204	FALSE
ENSG00000273319	HAVANA	gene	3198		ENSG00000273319.1	lincRNA	AC058791.1	2	OTTHUMG00000186335.1				ENSG00000273319	FALSE
RPS14P10	HAVANA	gene	352		ENSG00000236238.2	processed_pseudogene	AC093106.1	1	OTTHUMG00000155052.2	pseudo_consens	RPS14P10	647034	ENSG00000236238	FALSE
LOC101928782	HAVANA	gene	1601		ENSG00000224865.7	lincRNA	AC009518.1	2	OTTHUMG00000155053.2		LOC101928782	101928782	ENSG00000224865	FALSE
ENSG00000223436	HAVANA	gene	526		ENSG00000223436.1	antisense	AC011625.1	2	OTTHUMG00000155198.1				ENSG00000223436	FALSE
ENSG00000227197	HAVANA	gene	799		ENSG00000227197.1	antisense	AC009365.2	2	OTTHUMG00000155195.1				ENSG00000227197	FALSE
ENSG00000235967	HAVANA	gene	367		ENSG00000235967.1	processed_pseudogene	COX5BP3	1	OTTHUMG00000155234.1	pseudo_consens			ENSG00000235967	FALSE
ENSG00000226205	HAVANA	gene	782		ENSG00000226205.1	processed_pseudogene	AC007790.1	1	OTTHUMG00000155265.3	pseudo_consens			ENSG00000226205	FALSE
LOC105375519	HAVANA	gene	1205		ENSG00000273297.1	lincRNA	AC009275.1	2	OTTHUMG00000186342.1		LOC105375519	105375519	ENSG00000273297	FALSE
AKR1B10	HAVANA	gene	1744		ENSG00000198074.9	protein_coding	AKR1B10	2	OTTHUMG00000155356.3		AKR1B10	57016	ENSG00000198074	FALSE
AKR1B15	HAVANA	gene	3325		ENSG00000227471.8	protein_coding	AKR1B15	2	OTTHUMG00000155376.2		AKR1B15	441282	ENSG00000227471	FALSE
RNF14P4	HAVANA	gene	1242		ENSG00000223500.1	processed_pseudogene	AC083862.1	1	OTTHUMG00000155416.1	overlapping_locus	RNF14P4	100419645	ENSG00000223500	FALSE
STRA8	HAVANA	gene	993		ENSG00000146857.3	protein_coding	STRA8	2	OTTHUMG00000155415.2		STRA8	346673	ENSG00000146857	FALSE
ENSG00000276067	HAVANA	gene	2688		ENSG00000276067.2	transcribed_unprocessed_pseudogene	AC009542.2	2	OTTHUMG00000187701.2				ENSG00000276067	FALSE
RPL15P11	HAVANA	gene	609		ENSG00000223718.3	processed_pseudogene	AC093107.1	1	OTTHUMG00000155496.1	pseudo_consens	RPL15P11	402694	ENSG00000223718	FALSE
ENSG00000273219	HAVANA	gene	305		ENSG00000273219.1	antisense	AC091736.1	2	OTTHUMG00000186345.1				ENSG00000273219	FALSE
ENSG00000224746	HAVANA	gene	804		ENSG00000224746.1	antisense	AC015987.1	2	OTTHUMG00000155616.1				ENSG00000224746	FALSE
ENSG00000232053	HAVANA	gene	1285		ENSG00000232053.6	lincRNA	AC078845.1	2	OTTHUMG00000155618.3				ENSG00000232053	FALSE
ENSG00000223657	HAVANA	gene	274		ENSG00000223657.2	processed_pseudogene	KRT8P51	1	OTTHUMG00000155656.1	overlapping_locus			ENSG00000223657	FALSE
RPL18P5	HAVANA	gene	570		ENSG00000224469.1	processed_pseudogene	AC009517.1	1	OTTHUMG00000155655.1	pseudo_consens	RPL18P5	100270944	ENSG00000224469	FALSE
LOC349160	HAVANA	gene	6913		ENSG00000234352.9	antisense	AC009264.1	2	OTTHUMG00000155657.6	overlapping_locus	LOC349160	349160	ENSG00000234352	FALSE
ENSG00000231931	HAVANA	gene	238		ENSG00000231931.1	processed_pseudogene	AC024082.2	1	OTTHUMG00000155788.2	overlapping_locus			ENSG00000231931	FALSE
AKR1D1	HAVANA	gene	3093		ENSG00000122787.14	protein_coding	AKR1D1	1	OTTHUMG00000155787.6	overlapping_locus	AKR1D1	6718	ENSG00000122787	FALSE
ENSG00000213237	HAVANA	gene	329		ENSG00000213237.4	processed_pseudogene	AC008155.1	2	OTTHUMG00000155876.1				ENSG00000213237	FALSE
RPS3AP28	HAVANA	gene	781		ENSG00000234995.1	processed_pseudogene	AC013429.2	1	OTTHUMG00000155871.1	pseudo_consens	RPS3AP28	100271257	ENSG00000234995	FALSE
SVOPL	HAVANA	gene	6302		ENSG00000157703.15	protein_coding	SVOPL	1	OTTHUMG00000155870.5	overlapping_locus	SVOPL	136306	ENSG00000157703	FALSE
RPL17P28	HAVANA	gene	551		ENSG00000229677.1	processed_pseudogene	AC018644.1	1	OTTHUMG00000157246.1	overlapping_locus	RPL17P28	100270940	ENSG00000229677	FALSE
ENSG00000239254	HAVANA	gene	1751		ENSG00000239254.1	processed_pseudogene	AC009220.2	1	OTTHUMG00000157624.1	pseudo_consens			ENSG00000239254	FALSE
ENSG00000271537	HAVANA	gene	586		ENSG00000271537.1	processed_pseudogene	AC009220.3	1	OTTHUMG00000184502.2	pseudo_consens			ENSG00000271537	FALSE
KLRG2	HAVANA	gene	2197		ENSG00000188883.4	protein_coding	KLRG2	2	OTTHUMG00000157705.2		KLRG2	346689	ENSG00000188883	FALSE
ST13P17	HAVANA	gene	1360		ENSG00000253183.1	processed_pseudogene	AC005531.1	1	OTTHUMG00000164899.2	pseudo_consens	ST13P17	442730	ENSG00000253183	FALSE
RAB19	HAVANA	gene	997		ENSG00000146955.10	protein_coding	RAB19	2	OTTHUMG00000157410.2		RAB19	401409	ENSG00000146955	FALSE
ENSG00000285904	HAVANA	gene	4071		ENSG00000285904.1	lincRNA	AC006452.1	2	OTTHUMG00000192675.1	ncRNA_host			ENSG00000285904	FALSE
ENSG00000261797	HAVANA	gene	385		ENSG00000261797.1	lincRNA	AC073878.2	2	OTTHUMG00000172762.1				ENSG00000261797	FALSE
TAS2R3	HAVANA	gene	1101		ENSG00000127362.2	protein_coding	TAS2R3	2	OTTHUMG00000157637.1	overlapping_locus	TAS2R3	50831	ENSG00000127362	FALSE
MTND1P3	HAVANA	gene	952		ENSG00000239648.1	processed_pseudogene	MTND1P3	2	OTTHUMG00000157635.1		MTND1P3	100288984	ENSG00000239648	FALSE
PRSS37	HAVANA	gene	2203		ENSG00000165076.13	protein_coding	PRSS37	2	OTTHUMG00000157174.1		PRSS37	136242	ENSG00000165076	FALSE
OR9A4	HAVANA	gene	2047		ENSG00000258083.2	protein_coding	OR9A4	2	OTTHUMG00000158370.4		OR9A4	130075	ENSG00000258083	FALSE
TAS2R38	HAVANA	gene	1143		ENSG00000257138.1	protein_coding	TAS2R38	2	OTTHUMG00000158374.2		TAS2R38	5726	ENSG00000257138	FALSE
MGAM2	HAVANA	gene	8162		ENSG00000257743.8	protein_coding	MGAM2	1	OTTHUMG00000158558.7		MGAM2	93432	ENSG00000257743	FALSE
TRBV2	HAVANA	gene	421		ENSG00000226660.2	TR_V_gene	TRBV2	2	OTTHUMG00000158532.5		TRBV2	28620	ENSG00000226660	FALSE
TRBV3-1	HAVANA	gene	391		ENSG00000237702.2	TR_V_gene	TRBV3-1	2	OTTHUMG00000158526.2		TRBV3-1	28619	ENSG00000237702	FALSE
TRBV4-1	HAVANA	gene	373		ENSG00000211710.3	TR_V_gene	TRBV4-1	2	OTTHUMG00000158522.4		TRBV4-1	28617	ENSG00000211710	FALSE
TRBV5-1	HAVANA	gene	652		ENSG00000211734.3	TR_V_gene	TRBV5-1	2	OTTHUMG00000158520.2		TRBV5-1	28614	ENSG00000211734	FALSE
TRBV6-1	HAVANA	gene	401		ENSG00000211706.2	TR_V_gene	TRBV6-1	2	OTTHUMG00000158531.2		TRBV6-1	28606	ENSG00000211706	FALSE
TRBV7-1	HAVANA	gene	380		ENSG00000211707.3	TR_V_gene	TRBV7-1	2	OTTHUMG00000158529.2		TRBV7-1	28597	ENSG00000211707	FALSE
TRBV4-2	HAVANA	gene	455		ENSG00000211745.3	TR_V_gene	TRBV4-2	2	OTTHUMG00000158525.2		TRBV4-2	28616	ENSG00000211745	FALSE
TRBV6-3	HAVANA	gene	424		ENSG00000283063.1	TR_V_gene	TRBV6-2	2	OTTHUMG00000191598.2		TRBV6-3	28604	ENSG00000283063	FALSE
TRBV7-2	HAVANA	gene	394		ENSG00000282939.1	TR_V_gene	TRBV7-2	2	OTTHUMG00000191599.2		TRBV7-2	28596	ENSG00000282939	FALSE
TRBV6-4	HAVANA	gene	365		ENSG00000211713.3	TR_V_gene	TRBV6-4	2	OTTHUMG00000158533.3		TRBV6-4	28603	ENSG00000211713	FALSE
TRBV7-3	HAVANA	gene	397		ENSG00000211714.3	TR_V_gene	TRBV7-3	2	OTTHUMG00000158528.4		TRBV7-3	28595	ENSG00000211714	FALSE
ENSG00000239944	HAVANA	gene	270		ENSG00000239944.1	TR_V_pseudogene	TRBV8-2	2	OTTHUMG00000158530.2				ENSG00000239944	FALSE
TRBV9	HAVANA	gene	390		ENSG00000211716.2	TR_V_gene	TRBV9	2	OTTHUMG00000158527.3		TRBV9	28586	ENSG00000211716	FALSE
TRBV10-1	HAVANA	gene	412		ENSG00000211717.3	TR_V_gene	TRBV10-1	2	OTTHUMG00000158514.3		TRBV10-1	28585	ENSG00000211717	FALSE
TRBV11-1	HAVANA	gene	364		ENSG00000211720.3	TR_V_gene	TRBV11-1	2	OTTHUMG00000158505.2		TRBV11-1	28582	ENSG00000211720	FALSE
TRBV10-2	HAVANA	gene	395		ENSG00000229769.2	TR_V_gene	TRBV10-2	2	OTTHUMG00000158535.3		TRBV10-2	28584	ENSG00000229769	FALSE
TRBV11-2	HAVANA	gene	408		ENSG00000241657.1	lincRNA	TRBV11-2	2	OTTHUMG00000158536.3		TRBV11-2	28581	ENSG00000241657	FALSE
TRBV6-5	HAVANA	gene	410		ENSG00000211721.2	TR_V_gene	TRBV6-5	2	OTTHUMG00000158519.2		TRBV6-5	28602	ENSG00000211721	FALSE
TRBV7-4	HAVANA	gene	347		ENSG00000253409.1	TR_V_gene	TRBV7-4	2	OTTHUMG00000158508.4		TRBV7-4	28594	ENSG00000253409	FALSE
TRBV5-4	HAVANA	gene	544		ENSG00000230099.2	TR_V_gene	TRBV5-4	2	OTTHUMG00000158524.4		TRBV5-4	28611	ENSG00000230099	FALSE
TRBV6-6	HAVANA	gene	388		ENSG00000211724.3	TR_V_gene	TRBV6-6	2	OTTHUMG00000158509.4		TRBV6-6	28601	ENSG00000211724	FALSE
TRBV7-5	HAVANA	gene	345		ENSG00000227550.2	TR_V_pseudogene	TRBV7-5	2	OTTHUMG00000158506.2		TRBV7-5	28593	ENSG00000227550	FALSE
TRBV5-5	HAVANA	gene	350		ENSG00000211725.3	TR_V_gene	TRBV5-5	2	OTTHUMG00000158512.4		TRBV5-5	28610	ENSG00000211725	FALSE
TRBV6-7	HAVANA	gene	344		ENSG00000253188.1	TR_V_gene	TRBV6-7	2	OTTHUMG00000158511.4		TRBV6-7	28600	ENSG00000253188	FALSE
TRBV7-6	HAVANA	gene	392		ENSG00000211727.3	TR_V_gene	TRBV7-6	2	OTTHUMG00000158882.4		TRBV7-6	28592	ENSG00000211727	FALSE
TRBV5-6	HAVANA	gene	384		ENSG00000211728.2	TR_V_gene	TRBV5-6	2	OTTHUMG00000158873.2		TRBV5-6	28609	ENSG00000211728	FALSE
TRBV7-7	HAVANA	gene	347		ENSG00000253291.1	TR_V_gene	TRBV7-7	2	OTTHUMG00000158872.2		TRBV7-7	28591	ENSG00000253291	FALSE
TRBV7-9	HAVANA	gene	347		ENSG00000278030.1	TR_V_gene	TRBV7-9	2	OTTHUMG00000188552.2		TRBV7-9	28589	ENSG00000278030	FALSE
TRBV13	HAVANA	gene	374		ENSG00000276405.1	TR_V_gene	TRBV13	2	OTTHUMG00000188553.2		TRBV13	28574	ENSG00000276405	FALSE
TRBV10-3	HAVANA	gene	368		ENSG00000275791.1	TR_V_gene	TRBV10-3	2	OTTHUMG00000188554.2		TRBV10-3	28583	ENSG00000275791	FALSE
TRBV11-3	HAVANA	gene	392		ENSG00000276597.1	TR_V_gene	TRBV11-3	2	OTTHUMG00000188555.2		TRBV11-3	28580	ENSG00000276597	FALSE
TRBV12-3	HAVANA	gene	409		ENSG00000274752.1	TR_V_gene	TRBV12-3	2	OTTHUMG00000188556.2		TRBV12-3	28577	ENSG00000274752	FALSE
TRBV12-4	HAVANA	gene	406		ENSG00000276953.1	TR_V_gene	TRBV12-4	2	OTTHUMG00000188557.2		TRBV12-4	28576	ENSG00000276953	FALSE
TRBV12-5	HAVANA	gene	411		ENSG00000275158.1	TR_V_gene	TRBV12-5	2	OTTHUMG00000188558.2		TRBV12-5	28575	ENSG00000275158	FALSE
TRBV14	HAVANA	gene	406		ENSG00000275743.1	TR_V_gene	TRBV14	2	OTTHUMG00000188559.2		TRBV14	28573	ENSG00000275743	FALSE
TRBV15	HAVANA	gene	421		ENSG00000276819.1	TR_V_gene	TRBV15	2	OTTHUMG00000188560.2		TRBV15	28572	ENSG00000276819	FALSE
TRBV18	HAVANA	gene	428		ENSG00000276557.1	TR_V_gene	TRBV18	2	OTTHUMG00000188563.2		TRBV18	28569	ENSG00000276557	FALSE
TRBV19	HAVANA	gene	552		ENSG00000211746.3	TR_V_gene	TRBV19	2	OTTHUMG00000158877.4		TRBV19	28568	ENSG00000211746	FALSE
TRBV20-1	HAVANA	gene	413		ENSG00000211747.3	TR_V_gene	TRBV20-1	2	OTTHUMG00000158899.3		TRBV20-1	28567	ENSG00000211747	FALSE
TRBV21-1	HAVANA	gene	348		ENSG00000251578.1	TR_V_pseudogene	TRBV21-1	2	OTTHUMG00000158880.3		TRBV21-1	28566	ENSG00000251578	FALSE
TRBV23-1	HAVANA	gene	347		ENSG00000211749.1	TR_V_gene	TRBV23-1	2	OTTHUMG00000158920.2		TRBV23-1	28564	ENSG00000211749	FALSE
TRBV24-1	HAVANA	gene	381		ENSG00000211750.2	TR_V_gene	TRBV24-1	2	OTTHUMG00000158889.3		TRBV24-1	28563	ENSG00000211750	FALSE
MTRNR2L6	HAVANA	gene	1447		ENSG00000270672.1	protein_coding	MTRNR2L6	2	OTTHUMG00000184977.2		MTRNR2L6	100463482	ENSG00000270672	FALSE
TRBV25-1	HAVANA	gene	381		ENSG00000282499.1	TR_V_gene	TRBV25-1	2	OTTHUMG00000158868.4		TRBV25-1	28562	ENSG00000282499	FALSE
TRBVB	HAVANA	gene	408		ENSG00000241911.1	TR_V_pseudogene	TRBVB	2	OTTHUMG00000158869.3		TRBVB	28555	ENSG00000241911	FALSE
TRBV27	HAVANA	gene	387		ENSG00000211752.3	TR_V_gene	TRBV27	2	OTTHUMG00000158924.4		TRBV27	28560	ENSG00000211752	FALSE
TRBV28	HAVANA	gene	364		ENSG00000211753.4	TR_V_gene	TRBV28	2	OTTHUMG00000158900.2		TRBV28	28559	ENSG00000211753	FALSE
ENSG00000244273	HAVANA	gene	407		ENSG00000244273.1	processed_pseudogene	PGBD4P1	2	OTTHUMG00000158890.3				ENSG00000244273	FALSE
TRBV29-1	HAVANA	gene	402		ENSG00000232869.2	TR_V_gene	TRBV29-1	2	OTTHUMG00000158898.2		TRBV29-1	28558	ENSG00000232869	FALSE
PRSS1	HAVANA	gene	1876		ENSG00000204983.13	protein_coding	PRSS1	1	OTTHUMG00000158923.4		PRSS1	5644	ENSG00000204983	FALSE
PRSS3P1	HAVANA	gene	742		ENSG00000250591.3	unprocessed_pseudogene	PRSS3P1	2	OTTHUMG00000158914.3		PRSS3P1	168330	ENSG00000250591	FALSE
PRSS2	HAVANA	gene	1259		ENSG00000275896.5	protein_coding	PRSS2	2	OTTHUMG00000158904.8		PRSS2	5645	ENSG00000275896	FALSE
TRBJ1-1	HAVANA	gene	48		ENSG00000282320.1	TR_J_gene	TRBJ1-1	2	OTTHUMG00000190603.3		TRBJ1-1	28635	ENSG00000282320	FALSE
TRBJ1-2	HAVANA	gene	48		ENSG00000282420.1	TR_J_gene	TRBJ1-2	2	OTTHUMG00000190604.3		TRBJ1-2	28634	ENSG00000282420	FALSE
TRBJ1-4	HAVANA	gene	51		ENSG00000281958.1	TR_J_gene	TRBJ1-4	2	OTTHUMG00000190606.3		TRBJ1-4	28632	ENSG00000281958	FALSE
TRBJ1-5	HAVANA	gene	50		ENSG00000282173.1	TR_J_gene	TRBJ1-5	2	OTTHUMG00000190607.3		TRBJ1-5	28631	ENSG00000282173	FALSE
TRBJ1-6	HAVANA	gene	53		ENSG00000282780.1	TR_J_gene	TRBJ1-6	2	OTTHUMG00000190608.3		TRBJ1-6	28630	ENSG00000282780	FALSE
TRBJ2-1	HAVANA	gene	50		ENSG00000211764.1	TR_J_gene	TRBJ2-1	2	OTTHUMG00000158918.3		TRBJ2-1	28629	ENSG00000211764	FALSE
TRBJ2-2	HAVANA	gene	51		ENSG00000211765.1	TR_J_gene	TRBJ2-2	2	OTTHUMG00000158870.3		TRBJ2-2	28628	ENSG00000211765	FALSE
TRBJ2-2P	HAVANA	gene	46		ENSG00000211766.1	TR_J_gene	TRBJ2-2P	2	OTTHUMG00000158876.2		TRBJ2-2P	28627	ENSG00000211766	FALSE
TRBJ2-3	HAVANA	gene	49		ENSG00000211767.1	TR_J_gene	TRBJ2-3	2	OTTHUMG00000158896.2		TRBJ2-3	28626	ENSG00000211767	FALSE
TRBJ2-4	HAVANA	gene	50		ENSG00000211768.1	TR_J_gene	TRBJ2-4	2	OTTHUMG00000158888.3		TRBJ2-4	28625	ENSG00000211768	FALSE
TRBJ2-5	HAVANA	gene	48		ENSG00000211769.1	TR_J_gene	TRBJ2-5	2	OTTHUMG00000158874.3		TRBJ2-5	28624	ENSG00000211769	FALSE
TRBJ2-6	HAVANA	gene	53		ENSG00000211770.1	TR_J_gene	TRBJ2-6	2	OTTHUMG00000158913.3		TRBJ2-6	28623	ENSG00000211770	FALSE
TRBJ2-7	HAVANA	gene	47		ENSG00000211771.1	TR_J_gene	TRBJ2-7	2	OTTHUMG00000158906.3		TRBJ2-7	28622	ENSG00000211771	FALSE
TRBV30	HAVANA	gene	447		ENSG00000237254.2	TR_V_gene	TRBV30	2	OTTHUMG00000158907.2		TRBV30	28557	ENSG00000237254	FALSE
ENSG00000224970	HAVANA	gene	263		ENSG00000224970.2	antisense	AC245427.1	1	OTTHUMG00000157156.2				ENSG00000224970	FALSE
TRPV5	HAVANA	gene	3686		ENSG00000127412.6	protein_coding	TRPV5	2	OTTHUMG00000157157.4		TRPV5	56302	ENSG00000127412	FALSE
LLCFC1	HAVANA	gene	923		ENSG00000165131.6	protein_coding	LLCFC1	2	OTTHUMG00000152664.1		LLCFC1	135927	ENSG00000165131	FALSE
PIP	HAVANA	gene	585		ENSG00000159763.3	protein_coding	PIP	2	OTTHUMG00000152635.1		PIP	5304	ENSG00000159763	FALSE
RN7SL535P	ENSEMBL	gene	296		ENSG00000239419.3	misc_RNA	RN7SL535P	3			RN7SL535P	106479417	ENSG00000239419	FALSE
RN7SL481P	ENSEMBL	gene	299		ENSG00000240322.3	misc_RNA	RN7SL481P	3			RN7SL481P	106481054	ENSG00000240322	FALSE
CLCN1	HAVANA	gene	3306		ENSG00000188037.11	protein_coding	CLCN1	2	OTTHUMG00000152695.2		CLCN1	1180	ENSG00000188037	FALSE
MIR6892	ENSEMBL	gene	115		ENSG00000278449.1	miRNA	MIR6892	3			MIR6892	102465538	ENSG00000278449	FALSE
TAS2R62P	HAVANA	gene	940		ENSG00000234066.1	unitary_pseudogene	TAS2R62P	2	OTTHUMG00000154892.1	overlapping_locus	TAS2R62P	338399	ENSG00000234066	FALSE
TAS2R60	HAVANA	gene	957		ENSG00000185899.1	protein_coding	TAS2R60	2	OTTHUMG00000154891.2	overlapping_locus	TAS2R60	338398	ENSG00000185899	FALSE
TAS2R41	HAVANA	gene	924		ENSG00000221855.1	protein_coding	TAS2R41	2	OTTHUMG00000155892.2	overlapping_locus	TAS2R41	259287	ENSG00000221855	FALSE
OR2R1P	HAVANA	gene	941		ENSG00000236853.2	unitary_pseudogene	OR2R1P	2	OTTHUMG00000154318.2		OR2R1P	392132	ENSG00000236853	FALSE
OR10AC1	HAVANA	gene	2898		ENSG00000176510.5	polymorphic_pseudogene	OR10AC1	2	OTTHUMG00000155896.4		OR10AC1	392133	ENSG00000176510	FALSE
ENSG00000229877	HAVANA	gene	1217		ENSG00000229877.1	processed_pseudogene	PAICSP5	1	OTTHUMG00000155897.2	pseudo_consens			ENSG00000229877	FALSE
CTAGE15	HAVANA	gene	2587		ENSG00000271079.1	protein_coding	CTAGE15	2	OTTHUMG00000153233.2	retrogene	CTAGE15	441294	ENSG00000271079	FALSE
CTAGE6	HAVANA	gene	2608		ENSG00000271321.1	protein_coding	CTAGE6	2	OTTHUMG00000157770.2		CTAGE6	340307	ENSG00000271321	FALSE
OR2A12	HAVANA	gene	4172		ENSG00000221858.3	protein_coding	OR2A12	2	OTTHUMG00000157996.2		OR2A12	346525	ENSG00000221858	FALSE
ENSG00000273234	HAVANA	gene	930		ENSG00000273234.1	unprocessed_pseudogene	OR2A13P	2	OTTHUMG00000154312.1				ENSG00000273234	FALSE
CTAGE4	HAVANA	gene	2588		ENSG00000225932.3	protein_coding	CTAGE4	2	OTTHUMG00000157997.1	retrogene	CTAGE4	100128553	ENSG00000225932	FALSE
OR2A42	HAVANA	gene	4946		ENSG00000212807.2	protein_coding	OR2A42	2	OTTHUMG00000157995.3		OR2A42	402317	ENSG00000212807	FALSE
OR2A7	HAVANA	gene	2152		ENSG00000243896.4	protein_coding	OR2A7	2	OTTHUMG00000158002.2	overlapping_locus	OR2A7	401427	ENSG00000243896	FALSE
CTAGE8	HAVANA	gene	2588		ENSG00000244693.1	protein_coding	CTAGE8	2	OTTHUMG00000158009.1	retrogene	CTAGE8	100142659	ENSG00000244693	FALSE
ENSG00000228960	HAVANA	gene	3337		ENSG00000228960.6	transcribed_unprocessed_pseudogene	OR2A9P	2	OTTHUMG00000157998.2				ENSG00000228960	FALSE
OR2A1	HAVANA	gene	4632		ENSG00000221970.2	protein_coding	OR2A1	2	OTTHUMG00000158005.3		OR2A1	346528	ENSG00000221970	FALSE
ENSG00000244479	HAVANA	gene	2532		ENSG00000244479.7	antisense	OR2A1-AS1	2	OTTHUMG00000158050.1	overlapping_locus			ENSG00000244479	FALSE
NOBOX	HAVANA	gene	2076		ENSG00000106410.15	protein_coding	NOBOX	1	OTTHUMG00000158051.4		NOBOX	135935	ENSG00000106410	FALSE
ENSG00000214035	HAVANA	gene	1033		ENSG00000214035.3	processed_pseudogene	AC073310.1	1	OTTHUMG00000152722.1	pseudo_consens			ENSG00000214035	FALSE
ENSG00000225918	HAVANA	gene	943		ENSG00000225918.1	processed_pseudogene	RPL7P59	1	OTTHUMG00000152721.1	pseudo_consens			ENSG00000225918	FALSE
ENSG00000226592	HAVANA	gene	871		ENSG00000226592.1	processed_pseudogene	AC004911.1	2	OTTHUMG00000152718.1				ENSG00000226592	FALSE
ENSG00000232391	HAVANA	gene	229		ENSG00000232391.1	processed_pseudogene	RANP2	1	OTTHUMG00000152745.1	overlapping_locus			ENSG00000232391	FALSE
ENSG00000199370	ENSEMBL	gene	215		ENSG00000199370.2	snoRNA	RF00012	3					ENSG00000199370	FALSE
ENSG00000283504	HAVANA	gene	1501		ENSG00000283504.1	lincRNA	AC006974.1	2	OTTHUMG00000191687.1				ENSG00000283504	FALSE
ENSG00000283648	HAVANA	gene	1227		ENSG00000283648.1	lincRNA	AC006974.2	2	OTTHUMG00000191688.1				ENSG00000283648	FALSE
C7orf33	HAVANA	gene	1354		ENSG00000170279.2	protein_coding	C7orf33	2	OTTHUMG00000152756.1		C7orf33	202865	ENSG00000170279	FALSE
ENSG00000213209	HAVANA	gene	409		ENSG00000213209.2	processed_pseudogene	AC005229.1	1	OTTHUMG00000152775.1	pseudo_consens			ENSG00000213209	FALSE
RNY1	ENSEMBL	gene	113		ENSG00000201098.1	misc_RNA	RNY1	3			RNY1	6084	ENSG00000201098	FALSE
ENSG00000234565	HAVANA	gene	213		ENSG00000234565.1	processed_pseudogene	COX6B1P1	1	OTTHUMG00000151504.1	pseudo_consens			ENSG00000234565	FALSE
RN7SL521P	ENSEMBL	gene	297		ENSG00000240877.3	misc_RNA	RN7SL521P	3			RN7SL521P	106479413	ENSG00000240877	FALSE
ENSG00000271664	HAVANA	gene	1095		ENSG00000271664.1	unprocessed_pseudogene	AC004890.3	1	OTTHUMG00000184497.1	pseudo_consens			ENSG00000271664	FALSE
ENSG00000231397	HAVANA	gene	228		ENSG00000231397.1	processed_pseudogene	AC004941.2	1	OTTHUMG00000151502.1	pseudo_consens			ENSG00000231397	FALSE
ENSG00000261842	HAVANA	gene	2216		ENSG00000261842.1	lincRNA	AC073314.1	2	OTTHUMG00000173255.1				ENSG00000261842	FALSE
ENSG00000260555	HAVANA	gene	3044		ENSG00000260555.1	lincRNA	AC092681.2	2	OTTHUMG00000173149.1				ENSG00000260555	FALSE
ENSG00000241449	HAVANA	gene	1380		ENSG00000241449.5	lincRNA	AC092666.1	2	OTTHUMG00000158149.1				ENSG00000241449	FALSE
ENSG00000261305	HAVANA	gene	1693		ENSG00000261305.2	sense_overlapping	AC005586.2	2	OTTHUMG00000173217.2				ENSG00000261305	FALSE
ENSG00000239377	HAVANA	gene	420		ENSG00000239377.1	antisense	AC073111.1	1	OTTHUMG00000158329.1				ENSG00000239377	FALSE
ENSG00000241134	HAVANA	gene	359		ENSG00000241134.3	processed_pseudogene	BET1P1	1	OTTHUMG00000157576.1	overlapping_locus			ENSG00000241134	FALSE
AOC1	HAVANA	gene	3824		ENSG00000002726.20	protein_coding	AOC1	2	OTTHUMG00000158306.2		AOC1	26	ENSG00000002726	FALSE
GBX1	HAVANA	gene	1467		ENSG00000164900.4	protein_coding	GBX1	2	OTTHUMG00000158751.4		GBX1	2636	ENSG00000164900	FALSE
ASB10	HAVANA	gene	2375		ENSG00000146926.10	protein_coding	ASB10	2	OTTHUMG00000157013.4		ASB10	136371	ENSG00000146926	FALSE
IQCA1L	HAVANA	gene	2826		ENSG00000278685.4	protein_coding	IQCA1L	2	OTTHUMG00000156140.5		IQCA1L	392843	ENSG00000278685	FALSE
H2BE1	HAVANA	gene	463		ENSG00000285480.1	protein_coding	AC021097.3	2	OTTHUMG00000192397.1	overlapping_locus	H2BE1	114483833	ENSG00000285480	FALSE
ENSG00000243018	HAVANA	gene	216		ENSG00000243018.1	antisense	AC005486.1	2	OTTHUMG00000157379.1				ENSG00000243018	FALSE
MIR3907	ENSEMBL	gene	151		ENSG00000265810.1	miRNA	MIR3907	3			MIR3907	100500835	ENSG00000265810	FALSE
ENSG00000241456	HAVANA	gene	564		ENSG00000241456.1	antisense	AC005996.1	1	OTTHUMG00000157352.1				ENSG00000241456	FALSE
CRYGN	HAVANA	gene	2716		ENSG00000127377.9	protein_coding	CRYGN	2	OTTHUMG00000157353.3	ncRNA_host	CRYGN	155051	ENSG00000127377	FALSE
LOC644090	HAVANA	gene	2390		ENSG00000242048.3	processed_transcript	AC093583.1	2	OTTHUMG00000157325.3		LOC644090	644090	ENSG00000242048	FALSE
GALNTL5	HAVANA	gene	3325		ENSG00000106648.13	protein_coding	GALNTL5	1	OTTHUMG00000157306.3		GALNTL5	168391	ENSG00000106648	FALSE
YBX1P4	HAVANA	gene	808		ENSG00000213188.3	processed_pseudogene	YBX1P4	1	OTTHUMG00000157256.1	pseudo_consens	YBX1P4	100131012	ENSG00000213188	FALSE
ENSG00000270405	HAVANA	gene	253		ENSG00000270405.1	processed_pseudogene	AC104692.2	2	OTTHUMG00000184413.1				ENSG00000270405	FALSE
ENSG00000204894	HAVANA	gene	90		ENSG00000204894.4	processed_pseudogene	AC104692.1	1	OTTHUMG00000157524.1	pseudo_consens			ENSG00000204894	FALSE
CCT8L1P	HAVANA	gene	1674		ENSG00000020219.9	processed_pseudogene	CCT8L1P	2	OTTHUMG00000157297.2		CCT8L1P	155100	ENSG00000020219	FALSE
ENSG00000214003	HAVANA	gene	657		ENSG00000214003.2	processed_pseudogene	ATP5PBP3	1	OTTHUMG00000151466.1	pseudo_consens			ENSG00000214003	FALSE
ENSG00000285524	HAVANA	gene	993		ENSG00000285524.1	lincRNA	AC073236.1	2	OTTHUMG00000192692.1				ENSG00000285524	FALSE
ENSG00000203335	HAVANA	gene	2470		ENSG00000203335.4	antisense	AC006019.1	2	OTTHUMG00000184017.1				ENSG00000203335	FALSE
ENSG00000233363	HAVANA	gene	3044		ENSG00000233363.1	antisense	AC006019.2	2	OTTHUMG00000151522.1				ENSG00000233363	FALSE
ENSG00000217825	HAVANA	gene	744		ENSG00000217825.2	lincRNA	AC099552.1	1	OTTHUMG00000151325.1				ENSG00000217825	FALSE
ENSG00000228521	HAVANA	gene	367		ENSG00000228521.2	lincRNA	AC099552.3	2	OTTHUMG00000151323.1				ENSG00000228521	FALSE
ENSG00000278998	HAVANA	gene	949		ENSG00000278998.1	TEC	AC099552.4	2	OTTHUMG00000173309.1				ENSG00000278998	FALSE
BLACE	HAVANA	gene	2456		ENSG00000204960.6	lincRNA	BLACE	1	OTTHUMG00000151351.1		BLACE	338436	ENSG00000204960	FALSE
ENSG00000236544	HAVANA	gene	534		ENSG00000236544.1	lincRNA	AC008060.3	2	OTTHUMG00000151348.1				ENSG00000236544	FALSE
ENSG00000204876	HAVANA	gene	2536		ENSG00000204876.4	lincRNA	AC021218.1	2	OTTHUMG00000151352.1				ENSG00000204876	FALSE
ENSG00000228569	HAVANA	gene	432		ENSG00000228569.1	lincRNA	AC073133.1	2	OTTHUMG00000151447.1				ENSG00000228569	FALSE
LINC00244	HAVANA	gene	613		ENSG00000279418.1	lincRNA	LINC00244	2	OTTHUMG00000189434.1		LINC00244	64433	ENSG00000279418	FALSE
RPL26P23	HAVANA	gene	433		ENSG00000234450.1	processed_pseudogene	AC005534.2	1	OTTHUMG00000151439.2	pseudo_consens	RPL26P23	100129517	ENSG00000234450	FALSE
ENSG00000230033	HAVANA	gene	531		ENSG00000230033.1	lincRNA	AC006357.1	2	OTTHUMG00000157190.1				ENSG00000230033	FALSE
MNX1-AS2	HAVANA	gene	374		ENSG00000235029.1	antisense	MNX1-AS2	2	OTTHUMG00000187957.1		MNX1-AS2	105375606	ENSG00000235029	FALSE
MNX1-AS1	HAVANA	gene	1041		ENSG00000243479.3	lincRNA	MNX1-AS1	2	OTTHUMG00000188695.1		MNX1-AS1	645249	ENSG00000243479	FALSE
ENSG00000269446	HAVANA	gene	1093		ENSG00000269446.2	lincRNA	AC006967.3	2	OTTHUMG00000187178.1				ENSG00000269446	FALSE
ENSG00000224629	HAVANA	gene	208		ENSG00000224629.1	processed_pseudogene	AC004975.1	1	OTTHUMG00000157238.2	pseudo_consens			ENSG00000224629	FALSE
ENSG00000229660	HAVANA	gene	565		ENSG00000229660.1	lincRNA	AC004975.2	2	OTTHUMG00000157240.1				ENSG00000229660	FALSE
LOC101927914	HAVANA	gene	4049		ENSG00000234210.1	lincRNA	AC006372.3	2	OTTHUMG00000152642.1		LOC101927914	101927914	ENSG00000234210	FALSE
ENSG00000223872	HAVANA	gene	546		ENSG00000223872.1	lincRNA	AC006372.1	2	OTTHUMG00000152645.1				ENSG00000223872	FALSE
ENSG00000233191	HAVANA	gene	1582		ENSG00000233191.2	processed_transcript	AC006372.2	2	OTTHUMG00000152640.2				ENSG00000233191	FALSE
ENSG00000280266	HAVANA	gene	1543		ENSG00000280266.1	TEC	AC006372.4	2	OTTHUMG00000187179.1				ENSG00000280266	FALSE
LOC105375614	HAVANA	gene	3456		ENSG00000222012.1	antisense	AC005481.1	1	OTTHUMG00000152643.2		LOC105375614	105375614	ENSG00000222012	FALSE
ENSG00000272839	HAVANA	gene	617		ENSG00000272839.1	antisense	AC011899.3	2	OTTHUMG00000186392.1				ENSG00000272839	FALSE
ENSG00000231980	HAVANA	gene	3600		ENSG00000231980.1	antisense	AC011899.1	2	OTTHUMG00000152647.2				ENSG00000231980	FALSE
ENSG00000225365	HAVANA	gene	589		ENSG00000225365.1	antisense	AC078942.1	1	OTTHUMG00000152641.1				ENSG00000225365	FALSE
ENSG00000253620	HAVANA	gene	137		ENSG00000253620.2	processed_pseudogene	AC144568.1	2	OTTHUMG00000163938.2				ENSG00000253620	FALSE
ENSG00000253896	HAVANA	gene	972		ENSG00000253896.3	lincRNA	AC144568.2	2	OTTHUMG00000163939.3				ENSG00000253896	FALSE
ENSG00000279852	HAVANA	gene	2396		ENSG00000279852.1	TEC	AC083964.2	2	OTTHUMG00000172751.1				ENSG00000279852	FALSE
LOC401442	HAVANA	gene	1827		ENSG00000282375.1	lincRNA	AC100797.4	2	OTTHUMG00000190614.1	overlapping_locus	LOC401442	401442	ENSG00000282375	FALSE
ENSG00000282692	HAVANA	gene	948		ENSG00000282692.1	lincRNA	AC129915.3	2	OTTHUMG00000190599.1				ENSG00000282692	FALSE
LOC286083	HAVANA	gene	3049		ENSG00000275427.1	lincRNA	AF067845.2	2	OTTHUMG00000163636.3		LOC286083	286083	ENSG00000275427	FALSE
ENSG00000260721	HAVANA	gene	1192		ENSG00000260721.1	lincRNA	AF067845.1	2	OTTHUMG00000173256.1				ENSG00000260721	FALSE
ENSG00000270988	HAVANA	gene	497		ENSG00000270988.1	lincRNA	AC019257.2	2	OTTHUMG00000185113.1	overlapping_locus			ENSG00000270988	FALSE
ENSG00000282142	HAVANA	gene	475		ENSG00000282142.1	lincRNA	AC245187.2	2	OTTHUMG00000190745.1				ENSG00000282142	FALSE
LOC101927815_ENSG00000277526	HAVANA	gene	1722		ENSG00000277526.4	lincRNA	AC245123.1	2	OTTHUMG00000163607.3		LOC101927815	101927815	ENSG00000277526	FALSE
LOC101927815_ENSG00000254319	HAVANA	gene	1674		ENSG00000254319.5	lincRNA	AC246817.2	2	OTTHUMG00000163608.2		LOC101927815	101927815	ENSG00000254319	FALSE
ENSG00000253853	HAVANA	gene	610		ENSG00000253853.1	lincRNA	AC246817.1	2	OTTHUMG00000163609.1				ENSG00000253853	FALSE
ENSG00000285861	HAVANA	gene	811		ENSG00000285861.1	antisense	AC026991.2	2	OTTHUMG00000193241.1				ENSG00000285861	FALSE
ENSG00000253550	HAVANA	gene	444		ENSG00000253550.1	processed_pseudogene	AC016065.2	1	OTTHUMG00000163697.1	pseudo_consens			ENSG00000253550	FALSE
DEFB1	HAVANA	gene	478		ENSG00000164825.3	protein_coding	DEFB1	2	OTTHUMG00000090367.2		DEFB1	1672	ENSG00000164825	FALSE
GS1-24F4.2	HAVANA	gene	1433		ENSG00000245857.2	lincRNA	GS1-24F4.2	2	OTTHUMG00000165210.1		GS1-24F4.2	100652791	ENSG00000245857	FALSE
DEFA6	HAVANA	gene	469		ENSG00000164822.4	protein_coding	DEFA6	2	OTTHUMG00000149984.1		DEFA6	1671	ENSG00000164822	FALSE
DEFA4	HAVANA	gene	617		ENSG00000164821.4	protein_coding	DEFA4	2	OTTHUMG00000090382.1		DEFA4	1669	ENSG00000164821	FALSE
DEFA8P	HAVANA	gene	285		ENSG00000223629.1	unprocessed_pseudogene	DEFA8P	2	OTTHUMG00000150024.1		DEFA8P	449491	ENSG00000223629	FALSE
DEFA1	HAVANA	gene	486		ENSG00000206047.2	protein_coding	DEFA1	2	OTTHUMG00000154594.1		DEFA1	1667	ENSG00000206047	FALSE
DEFA1B	HAVANA	gene	491		ENSG00000240247.7	protein_coding	DEFA1B	2	OTTHUMG00000149850.3		DEFA1B	728358	ENSG00000240247	FALSE
DEFA3	HAVANA	gene	498		ENSG00000239839.6	protein_coding	DEFA3	2	OTTHUMG00000090381.2		DEFA3	1668	ENSG00000239839	FALSE
DEFA5	HAVANA	gene	449		ENSG00000164816.7	protein_coding	DEFA5	2	OTTHUMG00000090383.2		DEFA5	1670	ENSG00000164816	FALSE
ENSG00000255273	HAVANA	gene	358		ENSG00000255273.1	processed_pseudogene	AF238378.1	1	OTTHUMG00000165380.1	pseudo_consens			ENSG00000255273	FALSE
RPS3AP30	HAVANA	gene	848		ENSG00000228744.1	processed_pseudogene	RPS3AP30	1	OTTHUMG00000150575.1	pseudo_consens	RPS3AP30	100271254	ENSG00000228744	FALSE
ENSG00000214268	HAVANA	gene	663		ENSG00000214268.2	processed_pseudogene	RPS3AP33	1	OTTHUMG00000149981.2	pseudo_consens			ENSG00000214268	FALSE
ENSG00000284614	HAVANA	gene	218		ENSG00000284614.1	unprocessed_pseudogene	AF228730.4	2	OTTHUMG00000192242.1				ENSG00000284614	FALSE
ENSG00000233295	HAVANA	gene	1395		ENSG00000233295.3	unprocessed_pseudogene	FAM90A20P	2	OTTHUMG00000165214.1				ENSG00000233295	FALSE
DEFB4A_ENSG00000177257	HAVANA	gene	332		ENSG00000177257.2	protein_coding	DEFB4B	2	OTTHUMG00000143857.3		DEFB4A	1673	ENSG00000177257	FALSE
DEFB103B	HAVANA	gene	518		ENSG00000177243.3	protein_coding	DEFB103B	2	OTTHUMG00000129313.2		DEFB103B	55894	ENSG00000177243	FALSE
SPAG11B	HAVANA	gene	1973		ENSG00000164871.17	protein_coding	SPAG11B	2	OTTHUMG00000129219.4		SPAG11B	10407	ENSG00000164871	FALSE
PRR23D1	HAVANA	gene	1587		ENSG00000255251.1	protein_coding	PRR23D1	2	OTTHUMG00000165386.1		PRR23D1	100131608	ENSG00000255251	FALSE
OR7E157P	HAVANA	gene	911		ENSG00000233176.3	unprocessed_pseudogene	OR7E157P	1	OTTHUMG00000150579.1	pseudo_consens	OR7E157P	403219	ENSG00000233176	FALSE
ENSG00000284655	HAVANA	gene	218		ENSG00000284655.1	unprocessed_pseudogene	AC084121.3	2	OTTHUMG00000192236.1				ENSG00000284655	FALSE
ENSG00000284698	HAVANA	gene	221		ENSG00000284698.1	unprocessed_pseudogene	AC084121.4	2	OTTHUMG00000192237.1				ENSG00000284698	FALSE
PRR23D2	HAVANA	gene	1587		ENSG00000255378.1	protein_coding	PRR23D2	2	OTTHUMG00000165398.1		PRR23D2	100133251	ENSG00000255378	FALSE
ENSG00000254776	HAVANA	gene	835		ENSG00000254776.1	unprocessed_pseudogene	AC084121.1	2	OTTHUMG00000165399.1				ENSG00000254776	FALSE
DEFB104A	HAVANA	gene	281		ENSG00000176782.2	protein_coding	DEFB104A	2	OTTHUMG00000150014.1		DEFB104A	140596	ENSG00000176782	FALSE
SPAG11A	HAVANA	gene	1973		ENSG00000178287.18	protein_coding	SPAG11A	1	OTTHUMG00000162440.3		SPAG11A	653423	ENSG00000178287	FALSE
DEFB4A_ENSG00000171711	HAVANA	gene	380		ENSG00000171711.2	protein_coding	DEFB4A	2	OTTHUMG00000129314.1		DEFB4A	1673	ENSG00000171711	FALSE
FAM90A11P	HAVANA	gene	2218		ENSG00000233115.4	unprocessed_pseudogene	FAM90A11P	2	OTTHUMG00000163639.1		FAM90A11P	441331	ENSG00000233115	FALSE
FAM90A24P	HAVANA	gene	2379		ENSG00000215354.9	transcribed_unprocessed_pseudogene	FAM90A24P	2	OTTHUMG00000163642.1		FAM90A24P	441332	ENSG00000215354	FALSE
FAM90A12P	HAVANA	gene	2375		ENSG00000254229.2	unprocessed_pseudogene	FAM90A12P	2	OTTHUMG00000163643.1		FAM90A12P	645879	ENSG00000254229	FALSE
OR7E96P	HAVANA	gene	976		ENSG00000227013.3	unprocessed_pseudogene	OR7E96P	1	OTTHUMG00000165410.1	pseudo_consens	OR7E96P	401450	ENSG00000227013	FALSE
ENSG00000268955	HAVANA	gene	661		ENSG00000268955.2	lincRNA	AC068020.1	2	OTTHUMG00000187186.1	overlapping_locus			ENSG00000268955	FALSE
ENPP7P1	HAVANA	gene	999		ENSG00000249188.1	transcribed_unprocessed_pseudogene	ENPP7P1	2	OTTHUMG00000160501.1	overlapping_locus	ENPP7P1	100421823	ENSG00000249188	FALSE
ENSG00000253505	HAVANA	gene	1667		ENSG00000253505.2	lincRNA	AC103957.1	2	OTTHUMG00000163730.3				ENSG00000253505	FALSE
ENSG00000254153	HAVANA	gene	510		ENSG00000254153.1	lincRNA	AC103957.2	2	OTTHUMG00000163731.1				ENSG00000254153	FALSE
ENSG00000253130	HAVANA	gene	1075		ENSG00000253130.1	lincRNA	AC114550.1	1	OTTHUMG00000163673.2	overlapping_locus			ENSG00000253130	FALSE
ENSG00000254367	HAVANA	gene	925		ENSG00000254367.5	lincRNA	AC087269.1	2	OTTHUMG00000163675.1				ENSG00000254367	FALSE
ENSG00000270966	HAVANA	gene	286		ENSG00000270966.1	processed_pseudogene	AC087763.1	1	OTTHUMG00000184741.1	pseudo_consens			ENSG00000270966	FALSE
ENSG00000279949	HAVANA	gene	559		ENSG00000279949.1	lincRNA	AC022784.6	2	OTTHUMG00000189230.1	overlapping_locus			ENSG00000279949	FALSE
ENSG00000253252	HAVANA	gene	328		ENSG00000253252.2	lincRNA	AC022784.2	2	OTTHUMG00000163664.2				ENSG00000253252	FALSE
LOC157273	HAVANA	gene	17427		ENSG00000248538.7	lincRNA	AC022784.1	2	OTTHUMG00000163665.9		LOC157273	157273	ENSG00000248538	FALSE
ENSG00000254237	HAVANA	gene	1525		ENSG00000254237.5	lincRNA	AC021242.2	1	OTTHUMG00000163668.1				ENSG00000254237	FALSE
ENSG00000260093	HAVANA	gene	3770		ENSG00000260093.1	antisense	AC034111.1	2	OTTHUMG00000163777.1				ENSG00000260093	FALSE
ENSG00000285675	HAVANA	gene	2041		ENSG00000285675.1	antisense	AC023385.1	2	OTTHUMG00000192723.1				ENSG00000285675	FALSE
LOC100420053	HAVANA	gene	575		ENSG00000249848.1	processed_pseudogene	AC112673.1	1	OTTHUMG00000160435.1	pseudo_consens	LOC100420053	100420053	ENSG00000249848	FALSE
C8orf74	HAVANA	gene	5346		ENSG00000171060.10	protein_coding	C8orf74	1	OTTHUMG00000163807.2		C8orf74	203076	ENSG00000171060	FALSE
LOC102723313	HAVANA	gene	1019		ENSG00000248896.2	antisense	AC105001.1	2	OTTHUMG00000163821.1		LOC102723313	102723313	ENSG00000248896	FALSE
LOC101929269	HAVANA	gene	639		ENSG00000254839.1	lincRNA	AF131215.3	1	OTTHUMG00000165422.1	overlapping_locus	LOC101929269	101929269	ENSG00000254839	FALSE
ENSG00000254936	HAVANA	gene	1741		ENSG00000254936.4	sense_intronic	AF131215.4	2	OTTHUMG00000165425.2	overlapping_locus			ENSG00000254936	FALSE
ENSG00000254556	HAVANA	gene	1710		ENSG00000254556.1	sense_intronic	AF131215.2	2	OTTHUMG00000165426.1	overlapping_locus			ENSG00000254556	FALSE
RPL17P29	HAVANA	gene	520		ENSG00000231965.4	processed_pseudogene	AF131215.1	1	OTTHUMG00000158111.2	pseudo_consens	RPL17P29	100271154	ENSG00000231965	FALSE
ENSG00000270076	HAVANA	gene	707		ENSG00000270076.1	lincRNA	AF131215.7	2	OTTHUMG00000183970.1				ENSG00000270076	FALSE
SLC35G5	HAVANA	gene	1321		ENSG00000177710.5	protein_coding	SLC35G5	2	OTTHUMG00000090653.2	retrogene	SLC35G5	83650	ENSG00000177710	FALSE
BLK	HAVANA	gene	5077		ENSG00000136573.13	protein_coding	BLK	1	OTTHUMG00000090729.3		BLK	640	ENSG00000136573	FALSE
GATA4	HAVANA	gene	4443		ENSG00000136574.17	protein_coding	GATA4	1	OTTHUMG00000090800.4		GATA4	2626	ENSG00000136574	FALSE
LINC02905	HAVANA	gene	1968		ENSG00000255394.4	lincRNA	C8orf49	2	OTTHUMG00000165224.3		LINC02905	606553	ENSG00000255394	FALSE
ENSG00000269899	HAVANA	gene	238		ENSG00000269899.1	sense_intronic	AC025857.2	2	OTTHUMG00000183972.1	overlapping_locus			ENSG00000269899	FALSE
OR7E158P	HAVANA	gene	910		ENSG00000254948.1	unprocessed_pseudogene	OR7E158P	1	OTTHUMG00000165308.1	pseudo_consens	OR7E158P	392194	ENSG00000254948	FALSE
ENSG00000206014	HAVANA	gene	1047		ENSG00000206014.7	transcribed_unprocessed_pseudogene	OR7E161P	1	OTTHUMG00000165472.2	pseudo_consens			ENSG00000206014	FALSE
DEFB134	HAVANA	gene	1068		ENSG00000205882.8	protein_coding	DEFB134	2	OTTHUMG00000158718.4		DEFB134	613211	ENSG00000205882	FALSE
ZNF705D	HAVANA	gene	3377		ENSG00000215343.7	protein_coding	ZNF705D	2	OTTHUMG00000165474.1		ZNF705D	728957	ENSG00000215343	FALSE
ENSG00000254866	HAVANA	gene	240		ENSG00000254866.2	processed_pseudogene	DEFB109D	2	OTTHUMG00000165296.3				ENSG00000254866	FALSE
ENSG00000205879	HAVANA	gene	1395		ENSG00000205879.5	unprocessed_pseudogene	FAM90A2P	2	OTTHUMG00000165297.2				ENSG00000205879	FALSE
ENPP7P12	HAVANA	gene	631		ENSG00000254527.1	processed_pseudogene	ENPP7P12	2	OTTHUMG00000165299.1		ENPP7P12	106480230	ENSG00000254527	FALSE
ENSG00000255556	HAVANA	gene	1587		ENSG00000255556.2	processed_pseudogene	AC087203.2	1	OTTHUMG00000165460.2	pseudo_consens			ENSG00000255556	FALSE
ENSG00000242296	HAVANA	gene	265		ENSG00000242296.2	unprocessed_pseudogene	DEFB109A	2	OTTHUMG00000158671.3				ENSG00000242296	FALSE
ENSG00000250794	HAVANA	gene	434		ENSG00000250794.2	unprocessed_pseudogene	ALG1L12P	2	OTTHUMG00000160507.2				ENSG00000250794	FALSE
ENSG00000270154	HAVANA	gene	661		ENSG00000270154.1	lincRNA	AC130352.1	2	OTTHUMG00000183974.1				ENSG00000270154	FALSE
ENPP7P6	HAVANA	gene	929		ENSG00000255549.2	transcribed_unprocessed_pseudogene	ENPP7P6	2	OTTHUMG00000165463.2	overlapping_locus	ENPP7P6	107133511	ENSG00000255549	FALSE
ENSG00000255122	HAVANA	gene	186		ENSG00000255122.1	processed_pseudogene	AC068587.2	1	OTTHUMG00000165464.1	pseudo_consens			ENSG00000255122	FALSE
RPS3AP35	HAVANA	gene	781		ENSG00000244289.1	processed_pseudogene	RPS3AP35	1	OTTHUMG00000158126.1	pseudo_consens	RPS3AP35	100271261	ENSG00000244289	FALSE
ENSG00000254917	HAVANA	gene	967		ENSG00000254917.1	unprocessed_pseudogene	OR7E15P	2	OTTHUMG00000165468.1				ENSG00000254917	FALSE
LOC340357	HAVANA	gene	1259		ENSG00000254813.5	lincRNA	AC123777.1	2	OTTHUMG00000165476.1		LOC340357	340357	ENSG00000254813	FALSE
LINC00681	HAVANA	gene	504		ENSG00000255494.1	lincRNA	LINC00681	2	OTTHUMG00000129516.3		LINC00681	101409254	ENSG00000255494	FALSE
LOC100422204	HAVANA	gene	1418		ENSG00000251468.2	unprocessed_pseudogene	AC135352.1	2	OTTHUMG00000160399.2	overlapping_locus	LOC100422204	100422204	ENSG00000251468	FALSE
LOC100421023	HAVANA	gene	645		ENSG00000254491.1	processed_pseudogene	AC022832.1	2	OTTHUMG00000165483.1	overlapping_locus	LOC100421023	100421023	ENSG00000254491	FALSE
LOC100421160	HAVANA	gene	736		ENSG00000255437.1	processed_pseudogene	AC023538.1	1	OTTHUMG00000165490.1	pseudo_consens	LOC100421160	100421160	ENSG00000255437	FALSE
PPM1AP1	HAVANA	gene	1135		ENSG00000250483.1	processed_pseudogene	PPM1AP1	1	OTTHUMG00000161571.1	pseudo_consens	PPM1AP1	137012	ENSG00000250483	FALSE
ENSG00000253496	HAVANA	gene	1892		ENSG00000253496.3	lincRNA	AC011586.2	2	OTTHUMG00000163858.4	ncRNA_host			ENSG00000253496	FALSE
ENSG00000249258	HAVANA	gene	2292		ENSG00000249258.2	lincRNA	AC079193.2	2	OTTHUMG00000163859.1				ENSG00000249258	FALSE
ENSG00000279271	HAVANA	gene	592		ENSG00000279271.1	TEC	AP006248.2	2	OTTHUMG00000189198.1				ENSG00000279271	FALSE
ENSG00000253168	HAVANA	gene	735		ENSG00000253168.1	antisense	AC124069.1	2	OTTHUMG00000163704.1				ENSG00000253168	FALSE
ENSG00000253944	HAVANA	gene	510		ENSG00000253944.1	antisense	AC027117.2	2	OTTHUMG00000163705.1	overlapping_locus			ENSG00000253944	FALSE
ENSG00000253215	HAVANA	gene	529		ENSG00000253215.1	antisense	AC087273.1	2	OTTHUMG00000163791.1				ENSG00000253215	FALSE
ENSG00000253937	HAVANA	gene	878		ENSG00000253937.1	unprocessed_pseudogene	NATP	2	OTTHUMG00000163710.1				ENSG00000253937	FALSE
RPL10AP11	HAVANA	gene	644		ENSG00000244593.1	processed_pseudogene	AC025062.1	1	OTTHUMG00000158573.1	pseudo_consens	RPL10AP11	392206	ENSG00000244593	FALSE
ENSG00000271654	HAVANA	gene	670		ENSG00000271654.1	processed_pseudogene	AC025062.2	1	OTTHUMG00000184844.1	pseudo_consens			ENSG00000271654	FALSE
ENSG00000285624	HAVANA	gene	344		ENSG00000285624.1	lincRNA	AC025062.3	2	OTTHUMG00000193328.1				ENSG00000285624	FALSE
NAT2	HAVANA	gene	1322		ENSG00000156006.4	protein_coding	NAT2	2	OTTHUMG00000130826.2		NAT2	10	ENSG00000156006	FALSE
ENSG00000187229	HAVANA	gene	2054		ENSG00000187229.3	antisense	AC100800.1	2	OTTHUMG00000163712.1				ENSG00000187229	FALSE
RPL35P6	HAVANA	gene	372		ENSG00000244018.1	processed_pseudogene	RPL35P6	1	OTTHUMG00000158575.1	overlapping_locus	RPL35P6	100271007	ENSG00000244018	FALSE
ENSG00000253557	HAVANA	gene	1460		ENSG00000253557.5	lincRNA	AC100849.1	2	OTTHUMG00000163715.1	overlapping_locus			ENSG00000253557	FALSE
ENSG00000253270	HAVANA	gene	467		ENSG00000253270.1	lincRNA	AC090541.1	1	OTTHUMG00000163754.1				ENSG00000253270	FALSE
ENSG00000253164	HAVANA	gene	983		ENSG00000253164.5	lincRNA	AC023403.1	2	OTTHUMG00000163746.1				ENSG00000253164	FALSE
ENSG00000253300	HAVANA	gene	1153		ENSG00000253300.1	lincRNA	AC018541.1	2	OTTHUMG00000163748.1				ENSG00000253300	FALSE
LOC102467222	HAVANA	gene	1050		ENSG00000253147.5	lincRNA	AC015468.1	2	OTTHUMG00000163759.1	overlapping_locus	LOC102467222	102467222	ENSG00000253147	FALSE
ENSG00000254092	HAVANA	gene	417		ENSG00000254092.1	lincRNA	AC015468.3	1	OTTHUMG00000163758.1				ENSG00000254092	FALSE
ENSG00000254040	HAVANA	gene	581		ENSG00000254040.1	lincRNA	AC103719.1	2	OTTHUMG00000163891.1				ENSG00000254040	FALSE
ENSG00000177725	HAVANA	gene	2373		ENSG00000177725.5	sense_overlapping	AC105206.1	2	OTTHUMG00000186797.1	overlapping_locus			ENSG00000177725	FALSE
ENSG00000285881	HAVANA	gene	1235		ENSG00000285881.1	antisense	AC105206.3	2	OTTHUMG00000192967.1				ENSG00000285881	FALSE
ENSG00000261026	HAVANA	gene	4997		ENSG00000261026.1	sense_overlapping	AC105046.1	2	OTTHUMG00000173366.1				ENSG00000261026	FALSE
LOC101929237	HAVANA	gene	4023		ENSG00000248738.6	antisense	AC037441.1	2	OTTHUMG00000163752.1		LOC101929237	101929237	ENSG00000248738	FALSE
ENSG00000253616	HAVANA	gene	881		ENSG00000253616.5	antisense	AC107959.3	2	OTTHUMG00000163772.1				ENSG00000253616	FALSE
LOC286059	HAVANA	gene	2636		ENSG00000246130.1	antisense	AC107959.2	2	OTTHUMG00000163763.1		LOC286059	286059	ENSG00000246130	FALSE
ENSG00000253930	HAVANA	gene	637		ENSG00000253930.1	antisense	TNFRSF10A-AS1	2	OTTHUMG00000163783.1				ENSG00000253930	FALSE
RPL23AP55	HAVANA	gene	452		ENSG00000243265.1	processed_pseudogene	RPL23AP55	1	OTTHUMG00000158583.2	pseudo_consens	RPL23AP55	100271467	ENSG00000243265	FALSE
ENSG00000250714	HAVANA	gene	1125		ENSG00000250714.3	antisense	AC100861.2	2	OTTHUMG00000163785.1				ENSG00000250714	FALSE
ENSG00000253483	HAVANA	gene	519		ENSG00000253483.1	processed_pseudogene	AC104561.2	1	OTTHUMG00000163863.1	pseudo_consens			ENSG00000253483	FALSE
ENTPD4-DT	HAVANA	gene	630		ENSG00000253390.1	lincRNA	AC104561.1	2	OTTHUMG00000163862.1		ENTPD4-DT	121009645	ENSG00000253390	FALSE
ENSG00000253986	HAVANA	gene	715		ENSG00000253986.1	lincRNA	AC104561.3	1	OTTHUMG00000163864.1				ENSG00000253986	FALSE
NKX2-6	HAVANA	gene	906		ENSG00000180053.7	protein_coding	NKX2-6	2	OTTHUMG00000163867.5		NKX2-6	137814	ENSG00000180053	FALSE
ADAMDEC1	HAVANA	gene	2438		ENSG00000134028.14	protein_coding	ADAMDEC1	2	OTTHUMG00000097858.3		ADAMDEC1	27299	ENSG00000134028	FALSE
LOC101929315	HAVANA	gene	1240		ENSG00000253643.5	antisense	AC024958.1	1	OTTHUMG00000163819.1	overlapping_locus	LOC101929315	101929315	ENSG00000253643	FALSE
ADAM7	HAVANA	gene	4483		ENSG00000069206.15	protein_coding	ADAM7	1	OTTHUMG00000097859.4		ADAM7	8756	ENSG00000069206	FALSE
ENSG00000253535	HAVANA	gene	1341		ENSG00000253535.5	antisense	AC120193.1	2	OTTHUMG00000163790.3	overlapping_locus			ENSG00000253535	FALSE
ENSG00000272157	HAVANA	gene	490		ENSG00000272157.1	antisense	AC107373.2	2	OTTHUMG00000185425.1				ENSG00000272157	FALSE
ENSG00000253832	HAVANA	gene	603		ENSG00000253832.1	lincRNA	AC107373.1	2	OTTHUMG00000163846.1				ENSG00000253832	FALSE
ENSG00000284858	HAVANA	gene	532		ENSG00000284858.1	processed_pseudogene	AC091185.2	2	OTTHUMG00000192601.1				ENSG00000284858	FALSE
ENSG00000253476	HAVANA	gene	528		ENSG00000253476.1	lincRNA	AC091185.1	2	OTTHUMG00000163853.1				ENSG00000253476	FALSE
PSME2P5	HAVANA	gene	795		ENSG00000253208.1	processed_pseudogene	AC015743.1	1	OTTHUMG00000163884.1	overlapping_locus	PSME2P5	338097	ENSG00000253208	FALSE
ENSG00000275115	HAVANA	gene	261		ENSG00000275115.1	unprocessed_pseudogene	AC067904.3	1	OTTHUMG00000187700.1	pseudo_consens			ENSG00000275115	FALSE
ENSG00000253888	HAVANA	gene	585		ENSG00000253888.1	antisense	AC090150.1	2	OTTHUMG00000163849.1				ENSG00000253888	FALSE
ENSG00000234770	HAVANA	gene	748		ENSG00000234770.1	unitary_pseudogene	GULOP	2	OTTHUMG00000154895.1				ENSG00000234770	FALSE
ENSG00000253397	HAVANA	gene	359		ENSG00000253397.1	antisense	AC069113.2	1	OTTHUMG00000163927.1				ENSG00000253397	FALSE
NUGGC	HAVANA	gene	3959		ENSG00000189233.11	protein_coding	NUGGC	2	OTTHUMG00000155970.4		NUGGC	389643	ENSG00000189233	FALSE
ENSG00000250516	HAVANA	gene	936		ENSG00000250516.1	processed_pseudogene	AC021678.1	1	OTTHUMG00000160401.1	pseudo_consens			ENSG00000250516	FALSE
ENSG00000254370	HAVANA	gene	511		ENSG00000254370.1	sense_intronic	AC025871.2	2	OTTHUMG00000163905.1	overlapping_locus			ENSG00000254370	FALSE
ENSG00000253567	HAVANA	gene	733		ENSG00000253567.1	antisense	AC025871.1	2	OTTHUMG00000163906.1				ENSG00000253567	FALSE
ENSG00000254034	HAVANA	gene	2625		ENSG00000254034.2	antisense	INTS9-AS1	2	OTTHUMG00000164031.2				ENSG00000254034	FALSE
HMGB1P23	HAVANA	gene	568		ENSG00000253770.1	processed_pseudogene	HMGB1P23	1	OTTHUMG00000164034.1	pseudo_consens	HMGB1P23	100873891	ENSG00000253770	FALSE
ENSG00000260253	HAVANA	gene	751		ENSG00000260253.1	sense_overlapping	AC084262.1	2	OTTHUMG00000172754.1				ENSG00000260253	FALSE
ENSG00000285601	HAVANA	gene	3263		ENSG00000285601.1	bidirectional_promoter_lncRNA	AC084262.2	2	OTTHUMG00000192785.1				ENSG00000285601	FALSE
ENSG00000253632	HAVANA	gene	642		ENSG00000253632.1	lincRNA	AC084026.2	2	OTTHUMG00000163795.1				ENSG00000253632	FALSE
ENSG00000253182	HAVANA	gene	564		ENSG00000253182.1	lincRNA	AC084026.1	2	OTTHUMG00000163796.1				ENSG00000253182	FALSE
ENSG00000280147	HAVANA	gene	1426		ENSG00000280147.1	TEC	AC084026.3	2	OTTHUMG00000173472.1				ENSG00000280147	FALSE
LINC00589	HAVANA	gene	2074		ENSG00000251191.7	lincRNA	LINC00589	1	OTTHUMG00000163800.3		LINC00589	619351	ENSG00000251191	FALSE
LINC02099	HAVANA	gene	5541		ENSG00000253490.5	lincRNA	LINC02099	2	OTTHUMG00000163801.2		LINC02099	101929450	ENSG00000253490	FALSE
LOC101929470	HAVANA	gene	2074		ENSG00000248964.6	lincRNA	AC131254.1	2	OTTHUMG00000163812.3		LOC101929470	101929470	ENSG00000248964	FALSE
MBOAT4	HAVANA	gene	1512		ENSG00000177669.3	protein_coding	MBOAT4	2	OTTHUMG00000163824.1		MBOAT4	619373	ENSG00000177669	FALSE
ENSG00000253708	HAVANA	gene	583		ENSG00000253708.1	antisense	AC026979.1	2	OTTHUMG00000163830.1				ENSG00000253708	FALSE
ENSG00000248159	HAVANA	gene	1898		ENSG00000248159.1	processed_pseudogene	HSPA8P11	1	OTTHUMG00000160402.1	pseudo_consens			ENSG00000248159	FALSE
PPIAP84	HAVANA	gene	482		ENSG00000254152.1	processed_pseudogene	PPIAP84	1	OTTHUMG00000163833.1	pseudo_consens	PPIAP84	111082984	ENSG00000254152	FALSE
RBPMS-AS1	HAVANA	gene	1171		ENSG00000254109.5	antisense	RBPMS-AS1	2	OTTHUMG00000163930.1		RBPMS-AS1	100128750	ENSG00000254109	FALSE
ENSG00000279041	HAVANA	gene	1422		ENSG00000279041.1	TEC	AC102945.2	2	OTTHUMG00000163910.1	overlapping_locus			ENSG00000279041	FALSE
ENSG00000253112	HAVANA	gene	407		ENSG00000253112.1	antisense	AC102945.1	1	OTTHUMG00000163935.1				ENSG00000253112	FALSE
LPGAT1P1	HAVANA	gene	863		ENSG00000253793.1	processed_pseudogene	AC008066.1	2	OTTHUMG00000163912.1		LPGAT1P1	100129398	ENSG00000253793	FALSE
ENSG00000229211	HAVANA	gene	950		ENSG00000229211.3	processed_pseudogene	KCTD9P6	1	OTTHUMG00000163896.1	pseudo_consens			ENSG00000229211	FALSE
NRG1-IT1	HAVANA	gene	1695		ENSG00000253974.5	sense_intronic	NRG1-IT1	2	OTTHUMG00000163966.2	overlapping_locus	NRG1-IT1	100856811	ENSG00000253974	FALSE
ENSG00000253993	HAVANA	gene	300		ENSG00000253993.1	processed_pseudogene	AC104027.1	1	OTTHUMG00000163953.1	pseudo_consens			ENSG00000253993	FALSE
ENSG00000254061	HAVANA	gene	433		ENSG00000254061.1	processed_pseudogene	AC091144.2	1	OTTHUMG00000163955.1	overlapping_locus			ENSG00000254061	FALSE
SNORD13	ENSEMBL	gene	104		ENSG00000239039.1	snoRNA	SNORD13	3			SNORD13	692084	ENSG00000239039	FALSE
ENSG00000253569	HAVANA	gene	775		ENSG00000253569.1	processed_pseudogene	VENTXP5	1	OTTHUMG00000163947.1	pseudo_consens			ENSG00000253569	FALSE
RPL6P22	HAVANA	gene	744		ENSG00000240738.1	processed_pseudogene	AF279873.2	1	OTTHUMG00000158592.1	pseudo_consens	RPL6P22	388460	ENSG00000240738	FALSE
ENSG00000254302	HAVANA	gene	537		ENSG00000254302.1	lincRNA	AC087855.2	2	OTTHUMG00000163985.1				ENSG00000254302	FALSE
ENSG00000253524	HAVANA	gene	442		ENSG00000253524.1	lincRNA	AC124290.1	2	OTTHUMG00000163987.1				ENSG00000253524	FALSE
ENSG00000253363	HAVANA	gene	673		ENSG00000253363.5	lincRNA	AC090809.1	2	OTTHUMG00000163980.2	overlapping_locus			ENSG00000253363	FALSE
ENSG00000219491	HAVANA	gene	555		ENSG00000219491.6	unprocessed_pseudogene	TPT1P8	1	OTTHUMG00000160404.3	overlapping_locus			ENSG00000219491	FALSE
KCNU1	HAVANA	gene	3969		ENSG00000215262.7	protein_coding	KCNU1	1	OTTHUMG00000163981.2	overlapping_locus	KCNU1	157855	ENSG00000215262	FALSE
ENSG00000254038	HAVANA	gene	639		ENSG00000254038.1	lincRNA	AC092818.1	1	OTTHUMG00000163982.1				ENSG00000254038	FALSE
LOC100507403	HAVANA	gene	4239		ENSG00000253123.3	processed_transcript	AC091182.1	1	OTTHUMG00000163995.1		LOC100507403	100507403	ENSG00000253123	FALSE
ENSG00000253746	HAVANA	gene	578		ENSG00000253746.1	lincRNA	AC091182.2	2	OTTHUMG00000164278.1				ENSG00000253746	FALSE
LINC01605	HAVANA	gene	510		ENSG00000253414.2	sense_intronic	AC124067.2	2	OTTHUMG00000164286.2	overlapping_locus	LINC01605	100507420	ENSG00000253414	FALSE
ENSG00000253161	HAVANA	gene	1522		ENSG00000253161.5	lincRNA	LINC01605	2	OTTHUMG00000163996.2	overlapping_locus			ENSG00000253161	FALSE
ENSG00000254111	HAVANA	gene	847		ENSG00000254111.2	lincRNA	AC124067.3	1	OTTHUMG00000164287.2				ENSG00000254111	FALSE
ENSG00000254290	HAVANA	gene	2379		ENSG00000254290.1	lincRNA	AC124067.4	2	OTTHUMG00000163998.1				ENSG00000254290	FALSE
ENSG00000253181	HAVANA	gene	1228		ENSG00000253181.1	antisense	AC138356.3	1	OTTHUMG00000164004.1				ENSG00000253181	FALSE
ENSG00000285880	HAVANA	gene	1565		ENSG00000285880.1	protein_coding	AC144573.1	2	OTTHUMG00000193361.1				ENSG00000285880	FALSE
ADRB3	HAVANA	gene	3241		ENSG00000188778.5	protein_coding	ADRB3	2	OTTHUMG00000164028.4	retrogene	ADRB3	155	ENSG00000188778	FALSE
ENSG00000240015	HAVANA	gene	621		ENSG00000240015.2	antisense	AC084024.1	2	OTTHUMG00000164042.1	overlapping_locus			ENSG00000240015	FALSE
ENSG00000248585	HAVANA	gene	791		ENSG00000248585.2	processed_pseudogene	AC084024.2	1	OTTHUMG00000160439.2	pseudo_consens			ENSG00000248585	FALSE
ENSG00000253361	HAVANA	gene	2145		ENSG00000253361.2	lincRNA	AC069120.1	2	OTTHUMG00000163994.2	overlapping_locus			ENSG00000253361	FALSE
C8orf86	HAVANA	gene	2762		ENSG00000196166.4	protein_coding	C8orf86	1	OTTHUMG00000163992.2		C8orf86	389649	ENSG00000196166	FALSE
ENSG00000254321	HAVANA	gene	735		ENSG00000254321.1	lincRNA	AC016813.1	2	OTTHUMG00000164086.1				ENSG00000254321	FALSE
ENSG00000253829	HAVANA	gene	387		ENSG00000253829.1	antisense	AC067817.2	2	OTTHUMG00000164087.1				ENSG00000253829	FALSE
HTRA4	HAVANA	gene	2095		ENSG00000169495.4	protein_coding	HTRA4	2	OTTHUMG00000164070.3		HTRA4	203100	ENSG00000169495	FALSE
ENSG00000243095	HAVANA	gene	1164		ENSG00000243095.1	processed_pseudogene	RPL3P10	1	OTTHUMG00000158606.1	pseudo_consens			ENSG00000243095	FALSE
ADAM3A	HAVANA	gene	2999		ENSG00000197475.11	transcribed_unitary_pseudogene	ADAM3A	2	OTTHUMG00000154991.2		ADAM3A	1587	ENSG00000197475	FALSE
ADAM18	HAVANA	gene	3825		ENSG00000168619.15	protein_coding	ADAM18	2	OTTHUMG00000164040.2		ADAM18	8749	ENSG00000168619	FALSE
ADAM2	HAVANA	gene	2905		ENSG00000104755.14	protein_coding	ADAM2	1	OTTHUMG00000164041.3		ADAM2	2515	ENSG00000104755	FALSE
ENSG00000253838	HAVANA	gene	102		ENSG00000253838.1	sense_intronic	AC007991.2	2	OTTHUMG00000164188.1	overlapping_locus			ENSG00000253838	FALSE
ENSG00000254287	HAVANA	gene	605		ENSG00000254287.1	antisense	AC007991.4	2	OTTHUMG00000164193.1	overlapping_locus			ENSG00000254287	FALSE
IDO1	HAVANA	gene	3261		ENSG00000131203.12	protein_coding	IDO1	2	OTTHUMG00000164057.5	overlapping_locus	IDO1	3620	ENSG00000131203	FALSE
IDO2	HAVANA	gene	4444		ENSG00000188676.13	protein_coding	IDO2	2	OTTHUMG00000141271.3		IDO2	169355	ENSG00000188676	FALSE
ENSG00000253665	HAVANA	gene	739		ENSG00000253665.1	lincRNA	AC022733.1	1	OTTHUMG00000164044.1				ENSG00000253665	FALSE
ENSG00000254143	HAVANA	gene	531		ENSG00000254143.1	lincRNA	AC022733.2	2	OTTHUMG00000164046.1				ENSG00000254143	FALSE
SIRLNT	HAVANA	gene	1583		ENSG00000253802.1	lincRNA	SIRLNT	2	OTTHUMG00000164047.1		SIRLNT	112543493	ENSG00000253802	FALSE
ENSG00000272479	HAVANA	gene	594		ENSG00000272479.1	lincRNA	AC010857.1	2	OTTHUMG00000185447.1				ENSG00000272479	FALSE
KRT18P37	HAVANA	gene	1282		ENSG00000253943.1	processed_pseudogene	KRT18P37	1	OTTHUMG00000164078.1	pseudo_consens	KRT18P37	392214	ENSG00000253943	FALSE
NKX6-3	HAVANA	gene	2412		ENSG00000165066.12	protein_coding	NKX6-3	1	OTTHUMG00000164083.3		NKX6-3	157848	ENSG00000165066	FALSE
ENSG00000271938	HAVANA	gene	292		ENSG00000271938.1	lincRNA	AC103724.4	2	OTTHUMG00000185448.1				ENSG00000271938	FALSE
ENSG00000253408	HAVANA	gene	1762		ENSG00000253408.5	antisense	AC083973.1	2	OTTHUMG00000164073.1				ENSG00000253408	FALSE
DKK4	HAVANA	gene	894		ENSG00000104371.4	protein_coding	DKK4	2	OTTHUMG00000164167.1		DKK4	27121	ENSG00000104371	FALSE
ENSG00000254131	HAVANA	gene	420		ENSG00000254131.1	processed_pseudogene	AC093367.1	2	OTTHUMG00000164170.1				ENSG00000254131	FALSE
ENSG00000254165	HAVANA	gene	708		ENSG00000254165.1	antisense	AC090739.1	2	OTTHUMG00000164171.1	overlapping_locus			ENSG00000254165	FALSE
ENSG00000255101	HAVANA	gene	682		ENSG00000255101.1	antisense	AC103843.1	1	OTTHUMG00000165273.1				ENSG00000255101	FALSE
ENSG00000255361	HAVANA	gene	682		ENSG00000255361.1	processed_pseudogene	AC103843.2	1	OTTHUMG00000165274.2	pseudo_consens			ENSG00000255361	FALSE
CHRNB3	HAVANA	gene	2587		ENSG00000147432.6	protein_coding	CHRNB3	1	OTTHUMG00000165262.4		CHRNB3	1142	ENSG00000147432	FALSE
CHRNA6	HAVANA	gene	2596		ENSG00000147434.8	protein_coding	CHRNA6	1	OTTHUMG00000165275.2		CHRNA6	8973	ENSG00000147434	FALSE
HSPA8P13	HAVANA	gene	472		ENSG00000253425.2	unprocessed_pseudogene	HSPA8P13	1	OTTHUMG00000164121.2	pseudo_consens	HSPA8P13	106480803	ENSG00000253425	FALSE
ASNSP1	HAVANA	gene	2835		ENSG00000248498.4	transcribed_unprocessed_pseudogene	ASNSP1	2	OTTHUMG00000165535.2		ASNSP1	389652	ENSG00000248498	FALSE
ENSG00000248531	HAVANA	gene	343		ENSG00000248531.3	unprocessed_pseudogene	NDUFA5P12	1	OTTHUMG00000160522.3	pseudo_consens			ENSG00000248531	FALSE
ATP6V1G1P2	HAVANA	gene	346		ENSG00000253502.1	processed_pseudogene	ATP6V1G1P2	1	OTTHUMG00000164147.1	overlapping_locus	ATP6V1G1P2	100128541	ENSG00000253502	FALSE
ENSG00000248347	HAVANA	gene	1474		ENSG00000248347.3	unprocessed_pseudogene	AC120036.1	1	OTTHUMG00000160446.3	overlapping_locus			ENSG00000248347	FALSE
ENSG00000269924	HAVANA	gene	752		ENSG00000269924.1	sense_intronic	AC024451.4	2	OTTHUMG00000183975.1	overlapping_locus			ENSG00000269924	FALSE
LOC100420532	HAVANA	gene	779		ENSG00000251354.3	unprocessed_pseudogene	AC024451.1	1	OTTHUMG00000160450.3	pseudo_consens	LOC100420532	100420532	ENSG00000251354	FALSE
ENSG00000224594	HAVANA	gene	460		ENSG00000224594.2	processed_pseudogene	RPL29P19	1	OTTHUMG00000155292.2	pseudo_consens			ENSG00000224594	FALSE
ENSG00000279881	HAVANA	gene	2899		ENSG00000279881.1	TEC	AC041040.1	2	OTTHUMG00000173473.1				ENSG00000279881	FALSE
ENSG00000253140	HAVANA	gene	537		ENSG00000253140.1	lincRNA	AC026904.1	2	OTTHUMG00000164197.1				ENSG00000253140	FALSE
ENSG00000253688	HAVANA	gene	1579		ENSG00000253688.2	lincRNA	AC026904.2	1	OTTHUMG00000164199.2				ENSG00000253688	FALSE
ENSG00000233858	HAVANA	gene	3549		ENSG00000233858.4	lincRNA	LINC02599	2	OTTHUMG00000141277.1	overlapping_locus			ENSG00000233858	FALSE
ENSG00000253702	HAVANA	gene	559		ENSG00000253702.1	lincRNA	AC026904.3	2	OTTHUMG00000164200.1				ENSG00000253702	FALSE
LOC101929268	HAVANA	gene	2372		ENSG00000253608.1	antisense	AC022915.2	2	OTTHUMG00000164198.1	overlapping_locus	LOC101929268	101929268	ENSG00000253608	FALSE
PPDPFL	HAVANA	gene	2059		ENSG00000168333.13	protein_coding	PPDPFL	2	OTTHUMG00000164217.2		PPDPFL	492307	ENSG00000168333	FALSE
ENSG00000253474	HAVANA	gene	922		ENSG00000253474.1	lincRNA	AC022568.1	1	OTTHUMG00000164208.1				ENSG00000253474	FALSE
ENSG00000253484	HAVANA	gene	412		ENSG00000253484.1	lincRNA	AC113145.1	1	OTTHUMG00000164213.1				ENSG00000253484	FALSE
ENSG00000271148	HAVANA	gene	584		ENSG00000271148.1	lincRNA	AC023762.1	2	OTTHUMG00000184920.1				ENSG00000271148	FALSE
ENSG00000253664	HAVANA	gene	519		ENSG00000253664.1	antisense	AC012413.1	2	OTTHUMG00000164243.1				ENSG00000253664	FALSE
BRIX1P1	HAVANA	gene	908		ENSG00000254025.1	processed_pseudogene	BRIX1P1	1	OTTHUMG00000164863.1	pseudo_consens	BRIX1P1	100422268	ENSG00000254025	FALSE
ENSG00000272076	HAVANA	gene	572		ENSG00000272076.1	lincRNA	AC090186.1	2	OTTHUMG00000185455.1				ENSG00000272076	FALSE
ENSG00000253475	HAVANA	gene	283		ENSG00000253475.1	sense_intronic	AC103769.1	2	OTTHUMG00000164254.1	overlapping_locus			ENSG00000253475	FALSE
ENSG00000253844	HAVANA	gene	672		ENSG00000253844.1	lincRNA	AC064807.2	2	OTTHUMG00000164266.1				ENSG00000253844	FALSE
ENSG00000254314	HAVANA	gene	635		ENSG00000254314.1	antisense	AC021915.2	1	OTTHUMG00000164250.1				ENSG00000254314	FALSE
ALKAL1	HAVANA	gene	1217		ENSG00000196711.8	protein_coding	ALKAL1	2	OTTHUMG00000164256.1		ALKAL1	389658	ENSG00000196711	FALSE
ENSG00000271555	HAVANA	gene	239		ENSG00000271555.1	sense_intronic	AC113139.1	2	OTTHUMG00000185152.1				ENSG00000271555	FALSE
ENSG00000183729	HAVANA	gene	2687		ENSG00000183729.3	protein_coding	NPBWR1	2	OTTHUMG00000164275.1	retrogene			ENSG00000183729	FALSE
ENSG00000254687	HAVANA	gene	842		ENSG00000254687.1	antisense	AC009646.2	2	OTTHUMG00000165220.1				ENSG00000254687	FALSE
ENSG00000260484	HAVANA	gene	2172		ENSG00000260484.1	lincRNA	AC131902.2	2	OTTHUMG00000174462.1				ENSG00000260484	FALSE
ENSG00000274295	HAVANA	gene	581		ENSG00000274295.1	processed_pseudogene	AC131902.3	1	OTTHUMG00000187714.1	pseudo_consens			ENSG00000274295	FALSE
ENSG00000253369	HAVANA	gene	594		ENSG00000253369.1	lincRNA	AC131902.1	2	OTTHUMG00000164263.1				ENSG00000253369	FALSE
ENSG00000254204	HAVANA	gene	469		ENSG00000254204.1	lincRNA	AC022034.3	2	OTTHUMG00000164229.1				ENSG00000254204	FALSE
ENSG00000206144	HAVANA	gene	2156		ENSG00000206144.5	processed_pseudogene	MAPK6P1	1	OTTHUMG00000160523.2	pseudo_consens			ENSG00000206144	FALSE
ENSG00000272457	HAVANA	gene	500		ENSG00000272457.1	antisense	AC113194.1	2	OTTHUMG00000185457.1				ENSG00000272457	FALSE
ENSG00000244159	HAVANA	gene	237		ENSG00000244159.1	processed_pseudogene	RPS27AP13	1	OTTHUMG00000158613.1	pseudo_consens			ENSG00000244159	FALSE
ENSG00000260955	HAVANA	gene	440		ENSG00000260955.2	lincRNA	AC100821.2	2	OTTHUMG00000172758.2				ENSG00000260955	FALSE
ENSG00000254274	HAVANA	gene	453		ENSG00000254274.1	processed_pseudogene	TDGF1P5	1	OTTHUMG00000164314.2	pseudo_consens			ENSG00000254274	FALSE
LOC100419615	HAVANA	gene	951		ENSG00000276605.1	processed_pseudogene	AC027250.1	1	OTTHUMG00000187718.1	pseudo_consens	LOC100419615	100419615	ENSG00000276605	FALSE
RN7SL250P	ENSEMBL	gene	258		ENSG00000244107.3	misc_RNA	RN7SL250P	3			RN7SL250P	106479313	ENSG00000244107	FALSE
ENSG00000274310	HAVANA	gene	619		ENSG00000274310.1	unprocessed_pseudogene	AC091076.1	2	OTTHUMG00000187722.1				ENSG00000274310	FALSE
RP1	HAVANA	gene	15273		ENSG00000104237.9	protein_coding	RP1	2	OTTHUMG00000164379.7		RP1	6101	ENSG00000104237	FALSE
ENSG00000254325	HAVANA	gene	673		ENSG00000254325.2	sense_intronic	AC018607.1	2	OTTHUMG00000164295.2	overlapping_locus			ENSG00000254325	FALSE
SNORA1B	ENSEMBL	gene	133		ENSG00000199405.1	snoRNA	SNORA1B	3			SNORA1B	109617001	ENSG00000199405	FALSE
RN7SL798P	ENSEMBL	gene	301		ENSG00000240905.3	misc_RNA	RN7SL798P	3			RN7SL798P	106480533	ENSG00000240905	FALSE
SNORD54	ENSEMBL	gene	67		ENSG00000238650.1	snoRNA	SNORD54	3			SNORD54	26795	ENSG00000238650	FALSE
MOS	HAVANA	gene	1041		ENSG00000172680.1	protein_coding	MOS	2	OTTHUMG00000164299.2		MOS	4342	ENSG00000172680	FALSE
LINC00968	HAVANA	gene	2840		ENSG00000246430.6	lincRNA	LINC00968	2	OTTHUMG00000164412.1	overlapping_locus	LINC00968	100507632	ENSG00000246430	FALSE
LINC01606	HAVANA	gene	4218		ENSG00000253301.5	lincRNA	LINC01606	2	OTTHUMG00000164416.1	overlapping_locus	LINC01606	100507651	ENSG00000253301	FALSE
ENSG00000251142	HAVANA	gene	324		ENSG00000251142.1	processed_pseudogene	AC025674.1	2	OTTHUMG00000160419.1	overlapping_locus			ENSG00000251142	FALSE
LOC286177	HAVANA	gene	2971		ENSG00000253614.1	lincRNA	AC025674.2	2	OTTHUMG00000164423.1		LOC286177	286177	ENSG00000253614	FALSE
LINC00588	HAVANA	gene	1875		ENSG00000215117.5	lincRNA	LINC00588	2	OTTHUMG00000164424.1		LINC00588	26138	ENSG00000215117	FALSE
ENSG00000253821	HAVANA	gene	647		ENSG00000253821.1	lincRNA	AC090796.1	2	OTTHUMG00000164272.1				ENSG00000253821	FALSE
ENSG00000253376	HAVANA	gene	780		ENSG00000253376.1	lincRNA	AC012103.1	2	OTTHUMG00000164280.1				ENSG00000253376	FALSE
CYP7A1	HAVANA	gene	2950		ENSG00000167910.3	protein_coding	CYP7A1	2	OTTHUMG00000164301.1		CYP7A1	1581	ENSG00000167910	FALSE
ENSG00000255321	HAVANA	gene	689		ENSG00000255321.1	antisense	AC068389.3	2	OTTHUMG00000165328.1				ENSG00000255321	FALSE
ENSG00000254432	HAVANA	gene	301		ENSG00000254432.1	antisense	AC113143.1	1	OTTHUMG00000165333.1				ENSG00000254432	FALSE
ENSG00000271377	HAVANA	gene	394		ENSG00000271377.1	processed_pseudogene	AC113143.2	1	OTTHUMG00000184688.1	pseudo_consens			ENSG00000271377	FALSE
ENSG00000253711	HAVANA	gene	680		ENSG00000253711.1	antisense	AC023866.1	1	OTTHUMG00000164351.1				ENSG00000253711	FALSE
KRT8P3	HAVANA	gene	1449		ENSG00000254285.3	processed_pseudogene	KRT8P3	1	OTTHUMG00000164401.1	pseudo_consens	KRT8P3	728638	ENSG00000254285	FALSE
RN7SKP97	ENSEMBL	gene	333		ENSG00000222898.1	misc_RNA	RN7SKP97	3			RN7SKP97	106480463	ENSG00000222898	FALSE
ENSG00000251127	HAVANA	gene	2750		ENSG00000251127.2	lincRNA	AC091173.1	2	OTTHUMG00000164337.1				ENSG00000251127	FALSE
ENSG00000237810	HAVANA	gene	1459		ENSG00000237810.3	processed_pseudogene	AC104852.1	1	OTTHUMG00000164344.1	pseudo_consens			ENSG00000237810	FALSE
ENSG00000240915	HAVANA	gene	550		ENSG00000240915.2	antisense	AC120042.1	2	OTTHUMG00000164364.1				ENSG00000240915	FALSE
ENSG00000253583	HAVANA	gene	730		ENSG00000253583.1	lincRNA	AC018953.1	2	OTTHUMG00000164397.1				ENSG00000253583	FALSE
LINC01289	HAVANA	gene	3712		ENSG00000253734.1	lincRNA	LINC01289	2	OTTHUMG00000164399.2		LINC01289	286184	ENSG00000253734	FALSE
LINC01414	HAVANA	gene	1598		ENSG00000253554.6	lincRNA	AC022639.1	2	OTTHUMG00000164358.3		LINC01414	102724623	ENSG00000253554	FALSE
LOC401463	HAVANA	gene	2875		ENSG00000254102.1	antisense	AC090136.3	2	OTTHUMG00000164385.1		LOC401463	401463	ENSG00000254102	FALSE
ENSG00000254006	HAVANA	gene	877		ENSG00000254006.5	lincRNA	AC104232.1	2	OTTHUMG00000164389.1				ENSG00000254006	FALSE
LINC01299	HAVANA	gene	2634		ENSG00000254081.1	lincRNA	LINC01299	1	OTTHUMG00000164373.1		LINC01299	286186	ENSG00000254081	FALSE
ENSG00000272155	HAVANA	gene	445		ENSG00000272155.1	antisense	AC055822.1	2	OTTHUMG00000185472.1				ENSG00000272155	FALSE
DNAJC5B	HAVANA	gene	2937		ENSG00000147570.9	protein_coding	DNAJC5B	2	OTTHUMG00000164470.3		DNAJC5B	85479	ENSG00000147570	FALSE
ENSG00000253190	HAVANA	gene	1189		ENSG00000253190.3	lincRNA	AC084082.1	1	OTTHUMG00000164472.3				ENSG00000253190	FALSE
TRIM55	HAVANA	gene	3081		ENSG00000147573.16	protein_coding	TRIM55	2	OTTHUMG00000164473.2		TRIM55	84675	ENSG00000147573	FALSE
LINC00967	HAVANA	gene	2003		ENSG00000253138.5	lincRNA	LINC00967	2	OTTHUMG00000164475.1		LINC00967	100505659	ENSG00000253138	FALSE
RRS1-AS1	HAVANA	gene	4366		ENSG00000246145.1	lincRNA	RRS1-AS1	1	OTTHUMG00000164956.1		RRS1-AS1	100505676	ENSG00000246145	FALSE
TCF24	HAVANA	gene	2589		ENSG00000261787.1	protein_coding	TCF24	2	OTTHUMG00000177282.2		TCF24	100129654	ENSG00000261787	FALSE
ENSG00000250869	HAVANA	gene	1740		ENSG00000250869.2	unprocessed_pseudogene	AC087359.1	2	OTTHUMG00000160461.2				ENSG00000250869	FALSE
ENSG00000255130	HAVANA	gene	550		ENSG00000255130.1	antisense	AC022874.1	1	OTTHUMG00000165216.1				ENSG00000255130	FALSE
CPA6	HAVANA	gene	2894		ENSG00000165078.12	protein_coding	CPA6	2	OTTHUMG00000164575.6		CPA6	57094	ENSG00000165078	FALSE
C8orf34-AS1	HAVANA	gene	1674		ENSG00000248801.6	antisense	C8orf34-AS1	1	OTTHUMG00000164449.2		C8orf34-AS1	286189	ENSG00000248801	FALSE
ENSG00000254337	HAVANA	gene	515		ENSG00000254337.1	lincRNA	AC083967.1	2	OTTHUMG00000164447.1				ENSG00000254337	FALSE
LINC01592	HAVANA	gene	2840		ENSG00000253658.5	lincRNA	LINC01592	2	OTTHUMG00000164460.1		LINC01592	100505718	ENSG00000253658	FALSE
ENSG00000253373	HAVANA	gene	453		ENSG00000253373.1	lincRNA	AC021785.1	2	OTTHUMG00000164463.1				ENSG00000253373	FALSE
LINC01603	HAVANA	gene	1418		ENSG00000253479.5	lincRNA	LINC01603	2	OTTHUMG00000165095.1		LINC01603	100505739	ENSG00000253479	FALSE
LOC100101127	HAVANA	gene	673		ENSG00000271113.1	processed_pseudogene	AC079089.3	1	OTTHUMG00000184674.1	pseudo_consens	LOC100101127	100101127	ENSG00000271113	FALSE
ENSG00000277740	ENSEMBL	gene	289		ENSG00000277740.1	misc_RNA	RF00017	3					ENSG00000277740	FALSE
PRDM14	HAVANA	gene	2443		ENSG00000147596.3	protein_coding	PRDM14	2	OTTHUMG00000150495.3		PRDM14	63978	ENSG00000147596	FALSE
ENSG00000253143	HAVANA	gene	736		ENSG00000253143.3	lincRNA	AC022730.3	2	OTTHUMG00000164436.1	ncRNA_host			ENSG00000253143	FALSE
LOC101926892	HAVANA	gene	2367		ENSG00000253967.1	lincRNA	AC022730.4	2	OTTHUMG00000164437.1		LOC101926892	101926892	ENSG00000253967	FALSE
ENSG00000254277	HAVANA	gene	901		ENSG00000254277.1	lincRNA	AC009446.1	2	OTTHUMG00000164487.1				ENSG00000254277	FALSE
ENSG00000253317	HAVANA	gene	798		ENSG00000253317.1	lincRNA	AC078906.1	1	OTTHUMG00000164458.1				ENSG00000253317	FALSE
ENSG00000250979	HAVANA	gene	3048		ENSG00000250979.1	unprocessed_pseudogene	AC022905.1	2	OTTHUMG00000160469.1				ENSG00000250979	FALSE
ENSG00000253784	HAVANA	gene	488		ENSG00000253784.1	lincRNA	AC090735.1	2	OTTHUMG00000164520.1				ENSG00000253784	FALSE
ENSG00000272254	HAVANA	gene	437		ENSG00000272254.1	antisense	AC022893.3	2	OTTHUMG00000185482.1				ENSG00000272254	FALSE
ENSG00000237061	HAVANA	gene	480		ENSG00000237061.1	sense_intronic	AC100823.1	2	OTTHUMG00000157143.1	overlapping_locus			ENSG00000237061	FALSE
C8orf89	HAVANA	gene	658		ENSG00000274443.4	protein_coding	C8orf89	2	OTTHUMG00000189250.2		C8orf89	100130301	ENSG00000274443	FALSE
RDH10-AS1	HAVANA	gene	3801		ENSG00000250295.6	antisense	RDH10-AS1	2	OTTHUMG00000164493.1		RDH10-AS1	101926926	ENSG00000250295	FALSE
ENSG00000253339	HAVANA	gene	781		ENSG00000253339.1	lincRNA	AC111149.2	2	OTTHUMG00000164494.1				ENSG00000253339	FALSE
STAU2-AS1	HAVANA	gene	2279		ENSG00000253302.1	antisense	STAU2-AS1	2	OTTHUMG00000164568.1		STAU2-AS1	100128126	ENSG00000253302	FALSE
ENSG00000254273	HAVANA	gene	379		ENSG00000254273.1	processed_pseudogene	AC018620.1	1	OTTHUMG00000164570.1	overlapping_locus			ENSG00000254273	FALSE
ENSG00000254538	HAVANA	gene	707		ENSG00000254538.1	lincRNA	AC027018.1	2	OTTHUMG00000165228.1				ENSG00000254538	FALSE
ENSG00000253273	HAVANA	gene	805		ENSG00000253273.2	unprocessed_pseudogene	AC022826.1	1	OTTHUMG00000164500.4	pseudo_consens			ENSG00000253273	FALSE
GYG1P1	HAVANA	gene	698		ENSG00000251633.3	unprocessed_pseudogene	GYG1P1	1	OTTHUMG00000160472.4	pseudo_consens	GYG1P1	100132965	ENSG00000251633	FALSE
ENSG00000254288	HAVANA	gene	738		ENSG00000254288.1	lincRNA	AC087672.2	2	OTTHUMG00000164505.1	overlapping_locus			ENSG00000254288	FALSE
LOC105375903	HAVANA	gene	993		ENSG00000253983.2	antisense	AC087627.1	2	OTTHUMG00000164506.2		LOC105375903	105375903	ENSG00000253983	FALSE
ENSG00000253596	HAVANA	gene	590		ENSG00000253596.1	antisense	AC103952.1	1	OTTHUMG00000164510.1				ENSG00000253596	FALSE
ENSG00000254080	HAVANA	gene	677		ENSG00000254080.1	antisense	AC115837.2	2	OTTHUMG00000164513.1				ENSG00000254080	FALSE
MIR2052HG	HAVANA	gene	2906		ENSG00000254349.5	lincRNA	MIR2052HG	1	OTTHUMG00000164511.2	ncRNA_host	MIR2052HG	441355	ENSG00000254349	FALSE
ENSG00000253706	HAVANA	gene	3611		ENSG00000253706.5	antisense	AC011632.1	2	OTTHUMG00000164543.1	overlapping_locus			ENSG00000253706	FALSE
CASC9	HAVANA	gene	1473		ENSG00000249395.2	lincRNA	CASC9	2	OTTHUMG00000164547.1		CASC9	101805492	ENSG00000249395	FALSE
LINC01111	HAVANA	gene	1663		ENSG00000254300.1	lincRNA	LINC01111	2	OTTHUMG00000164553.1	overlapping_locus	LINC01111	101926978	ENSG00000254300	FALSE
ENSG00000253681	HAVANA	gene	339		ENSG00000253681.1	sense_intronic	AC013509.1	1	OTTHUMG00000164555.1	overlapping_locus			ENSG00000253681	FALSE
ENSG00000254305	HAVANA	gene	613		ENSG00000254305.1	transcribed_processed_pseudogene	MRPL9P1	1	OTTHUMG00000164556.1	overlapping_locus			ENSG00000254305	FALSE
ENSG00000254366	HAVANA	gene	864		ENSG00000254366.6	lincRNA	AC062004.1	2	OTTHUMG00000164531.1				ENSG00000254366	FALSE
ENSG00000254001	HAVANA	gene	690		ENSG00000254001.5	lincRNA	AC084706.1	2	OTTHUMG00000164616.1				ENSG00000254001	FALSE
PKIA-AS1	HAVANA	gene	2656		ENSG00000254266.5	lincRNA	PKIA-AS1	2	OTTHUMG00000164617.1		PKIA-AS1	101927003	ENSG00000254266	FALSE
ENSG00000254352	HAVANA	gene	341		ENSG00000254352.1	processed_pseudogene	AC100854.1	1	OTTHUMG00000164622.1	overlapping_locus			ENSG00000254352	FALSE
ENSG00000261618	HAVANA	gene	2994		ENSG00000261618.1	lincRNA	AC083837.1	2	OTTHUMG00000173421.1	overlapping_locus			ENSG00000261618	FALSE
ENSG00000285744	HAVANA	gene	2921		ENSG00000285744.1	bidirectional_promoter_lncRNA	AC083837.2	2	OTTHUMG00000192693.1				ENSG00000285744	FALSE
ENSG00000253659	HAVANA	gene	633		ENSG00000253659.1	lincRNA	AC138646.1	2	OTTHUMG00000164525.1				ENSG00000253659	FALSE
ENSG00000272264	HAVANA	gene	577		ENSG00000272264.1	lincRNA	AC009686.2	2	OTTHUMG00000185496.1	overlapping_locus			ENSG00000272264	FALSE
ENSG00000254205	HAVANA	gene	364		ENSG00000254205.1	antisense	AC009686.1	1	OTTHUMG00000164567.2				ENSG00000254205	FALSE
RPL13AP18	HAVANA	gene	628		ENSG00000241746.1	processed_pseudogene	AC104212.2	1	OTTHUMG00000158636.1	pseudo_consens	RPL13AP18	402342	ENSG00000241746	FALSE
RPS5P5	HAVANA	gene	613		ENSG00000213791.4	processed_pseudogene	AC104212.1	1	OTTHUMG00000158641.1	overlapping_locus	RPS5P5	340443	ENSG00000213791	FALSE
ENSG00000253238	HAVANA	gene	1640		ENSG00000253238.2	lincRNA	AC034114.2	2	OTTHUMG00000164551.2	overlapping_locus			ENSG00000253238	FALSE
ENSG00000253760	HAVANA	gene	457		ENSG00000253760.1	processed_pseudogene	AC009812.2	1	OTTHUMG00000164577.1	pseudo_consens			ENSG00000253760	FALSE
ENSG00000253516	HAVANA	gene	440		ENSG00000253516.1	processed_pseudogene	HMGB1P41	1	OTTHUMG00000164591.1	overlapping_locus			ENSG00000253516	FALSE
ENSG00000254177	HAVANA	gene	431		ENSG00000254177.1	lincRNA	AC079209.2	2	OTTHUMG00000164594.1				ENSG00000254177	FALSE
LOC105375924	HAVANA	gene	1136		ENSG00000253214.1	lincRNA	AC079209.1	2	OTTHUMG00000164595.1		LOC105375924	105375924	ENSG00000253214	FALSE
FABP9	HAVANA	gene	497		ENSG00000205186.2	protein_coding	FABP9	2	OTTHUMG00000164601.2		FABP9	646480	ENSG00000205186	FALSE
FABP12	HAVANA	gene	613		ENSG00000197416.4	protein_coding	FABP12	2	OTTHUMG00000164679.1		FABP12	646486	ENSG00000197416	FALSE
ENSG00000240427	HAVANA	gene	349		ENSG00000240427.1	processed_pseudogene	RPS26P34	1	OTTHUMG00000158661.1	pseudo_consens			ENSG00000240427	FALSE
ENSG00000251521	HAVANA	gene	977		ENSG00000251521.2	transcribed_unprocessed_pseudogene	IMPA1P1	1	OTTHUMG00000164680.1	overlapping_locus			ENSG00000251521	FALSE
CHMP4C	HAVANA	gene	1866		ENSG00000164695.4	protein_coding	CHMP4C	2	OTTHUMG00000164726.1		CHMP4C	92421	ENSG00000164695	FALSE
ENSG00000231942	HAVANA	gene	955		ENSG00000231942.3	processed_pseudogene	HNRNPA1P36	1	OTTHUMG00000164728.1	overlapping_locus			ENSG00000231942	FALSE
LINC02235	HAVANA	gene	1343		ENSG00000254689.2	bidirectional_promoter_lncRNA	LINC02235	2	OTTHUMG00000165230.2		LINC02235	109729147	ENSG00000254689	FALSE
LINC02839	HAVANA	gene	1164		ENSG00000254123.1	lincRNA	AC027701.1	2	OTTHUMG00000164603.1		LINC02839	105375929	ENSG00000254123	FALSE
LINC01419	HAVANA	gene	1521		ENSG00000253898.1	lincRNA	LINC01419	2	OTTHUMG00000164609.1		LINC01419	103352670	ENSG00000253898	FALSE
ENSG00000254202	HAVANA	gene	640		ENSG00000254202.1	lincRNA	AC015522.1	2	OTTHUMG00000164613.1				ENSG00000254202	FALSE
E2F5-DT	HAVANA	gene	1540		ENSG00000260493.1	antisense	AC011773.4	2	OTTHUMG00000174465.1		E2F5-DT	102723322	ENSG00000260493	FALSE
ENSG00000258256	HAVANA	gene	1256		ENSG00000258256.1	antisense	AC011773.3	1	OTTHUMG00000170116.1				ENSG00000258256	FALSE
CA1	HAVANA	gene	4068		ENSG00000133742.13	protein_coding	CA1	2	OTTHUMG00000164941.2		CA1	759	ENSG00000133742	FALSE
ENSG00000253680	HAVANA	gene	169		ENSG00000253680.1	processed_pseudogene	AC093331.1	2	OTTHUMG00000164946.1				ENSG00000253680	FALSE
ENSG00000205176	HAVANA	gene	7056		ENSG00000205176.3	transcribed_processed_pseudogene	REXO1L1P	1	OTTHUMG00000164949.4	overlapping_locus			ENSG00000205176	FALSE
LINC02849	HAVANA	gene	1661		ENSG00000285768.1	lincRNA	AC232323.2	2	OTTHUMG00000192851.1		LINC02849	105375622	ENSG00000285768	FALSE
ENSG00000253154	HAVANA	gene	4740		ENSG00000253154.2	processed_transcript	AC100801.1	2	OTTHUMG00000163604.3				ENSG00000253154	FALSE
PSKH2	HAVANA	gene	1662		ENSG00000147613.7	protein_coding	PSKH2	2	OTTHUMG00000163638.1		PSKH2	85481	ENSG00000147613	FALSE
ENSG00000253675	HAVANA	gene	502		ENSG00000253675.1	antisense	AC023194.3	1	OTTHUMG00000163648.2				ENSG00000253675	FALSE
ATP6V0D2	HAVANA	gene	3010		ENSG00000147614.3	protein_coding	ATP6V0D2	2	OTTHUMG00000163637.5	overlapping_locus	ATP6V0D2	245972	ENSG00000147614	FALSE
SLC7A13	HAVANA	gene	2246		ENSG00000164893.8	protein_coding	SLC7A13	2	OTTHUMG00000163663.1		SLC7A13	157724	ENSG00000164893	FALSE
WWP1-AS1	HAVANA	gene	1673		ENSG00000254231.2	processed_transcript	AC103760.1	2	OTTHUMG00000163689.2		WWP1-AS1	105375624	ENSG00000254231	FALSE
ENSG00000254088	HAVANA	gene	1471		ENSG00000254088.1	processed_pseudogene	SLC2A3P4	1	OTTHUMG00000163721.1	pseudo_consens			ENSG00000254088	FALSE
CNGB3	HAVANA	gene	5025		ENSG00000170289.12	protein_coding	CNGB3	1	OTTHUMG00000163738.2	overlapping_locus	CNGB3	54714	ENSG00000170289	FALSE
CNBD1	HAVANA	gene	2584		ENSG00000176571.11	protein_coding	CNBD1	2	OTTHUMG00000163743.5		CNBD1	168975	ENSG00000176571	FALSE
ENSG00000253500	HAVANA	gene	2910		ENSG00000253500.5	antisense	AF121898.1	2	OTTHUMG00000163764.2	overlapping_locus			ENSG00000253500	FALSE
DCAF4L2	HAVANA	gene	3326		ENSG00000176566.4	protein_coding	DCAF4L2	2	OTTHUMG00000163767.1	retrogene	DCAF4L2	138009	ENSG00000176566	FALSE
ENSG00000253171	HAVANA	gene	647		ENSG00000253171.1	antisense	AC037450.1	2	OTTHUMG00000163768.1				ENSG00000253171	FALSE
ENSG00000271156	HAVANA	gene	591		ENSG00000271156.1	lincRNA	AC090578.2	2	OTTHUMG00000185114.1				ENSG00000271156	FALSE
RNU6-925P	ENSEMBL	gene	104		ENSG00000207359.1	snRNA	RNU6-925P	3			RNU6-925P	106479975	ENSG00000207359	FALSE
LINC00534	HAVANA	gene	1354		ENSG00000253394.5	lincRNA	LINC00534	2	OTTHUMG00000163968.1		LINC00534	100874052	ENSG00000253394	FALSE
ENSG00000254180	HAVANA	gene	578		ENSG00000254180.1	lincRNA	AB015752.1	2	OTTHUMG00000163969.1	overlapping_locus			ENSG00000254180	FALSE
ENSG00000254251	HAVANA	gene	833		ENSG00000254251.1	antisense	AC103770.1	2	OTTHUMG00000164010.1				ENSG00000254251	FALSE
ENSG00000253901	HAVANA	gene	834		ENSG00000253901.1	lincRNA	AC103409.1	2	OTTHUMG00000164063.1				ENSG00000253901	FALSE
ENSG00000253576	HAVANA	gene	410		ENSG00000253576.1	antisense	AF181450.1	2	OTTHUMG00000164152.1				ENSG00000253576	FALSE
ENSG00000233778	HAVANA	gene	348		ENSG00000233778.3	processed_pseudogene	AC104339.1	1	OTTHUMG00000158664.1	pseudo_consens			ENSG00000233778	FALSE
LOC101926956	HAVANA	gene	1013		ENSG00000253177.1	lincRNA	AC104211.1	1	OTTHUMG00000164158.1		LOC101926956	101926956	ENSG00000253177	FALSE
ENSG00000253197	HAVANA	gene	947		ENSG00000253197.5	antisense	AC117834.1	2	OTTHUMG00000164195.1				ENSG00000253197	FALSE
LINC02906	HAVANA	gene	649		ENSG00000279847.3	lincRNA	C8orf87	2	OTTHUMG00000164196.1		LINC02906	389676	ENSG00000279847	FALSE
ENSG00000268080	HAVANA	gene	258		ENSG00000268080.2	processed_pseudogene	AC016885.3	2	OTTHUMG00000187193.1				ENSG00000268080	FALSE
ENSG00000254089	HAVANA	gene	261		ENSG00000254089.1	lincRNA	AC016885.2	2	OTTHUMG00000164236.1				ENSG00000254089	FALSE
ZNF317P1	HAVANA	gene	1027		ENSG00000253781.1	processed_pseudogene	ZNF317P1	2	OTTHUMG00000164237.1		ZNF317P1	100288659	ENSG00000253781	FALSE
ENSG00000253848	HAVANA	gene	530		ENSG00000253848.1	antisense	AC010834.2	1	OTTHUMG00000164319.1				ENSG00000253848	FALSE
ENSG00000254057	HAVANA	gene	528		ENSG00000254057.1	lincRNA	AC084346.1	2	OTTHUMG00000164354.1				ENSG00000254057	FALSE
MIR378D2HG	HAVANA	gene	949		ENSG00000264448.5	lincRNA	AC084346.2	2	OTTHUMG00000185504.1	ncRNA_host	MIR378D2HG	114515521	ENSG00000264448	FALSE
ENSG00000253585	HAVANA	gene	668		ENSG00000253585.1	lincRNA	AP003351.1	1	OTTHUMG00000164390.1				ENSG00000253585	FALSE
RPL6P23	HAVANA	gene	833		ENSG00000249510.1	processed_pseudogene	AP003478.1	1	OTTHUMG00000160493.1	overlapping_locus	RPL6P23	100130524	ENSG00000249510	FALSE
CDH17	HAVANA	gene	3901		ENSG00000079112.9	protein_coding	CDH17	1	OTTHUMG00000164391.2	overlapping_locus	CDH17	1015	ENSG00000079112	FALSE
ENSG00000254283	HAVANA	gene	191		ENSG00000254283.1	processed_pseudogene	AC023632.4	1	OTTHUMG00000164456.1	pseudo_consens			ENSG00000254283	FALSE
LINC02894	HAVANA	gene	2183		ENSG00000261437.1	antisense	AC108860.2	2	OTTHUMG00000173368.1		LINC02894	100288748	ENSG00000261437	FALSE
RPS15AP26	HAVANA	gene	383		ENSG00000241003.1	processed_pseudogene	AC108860.1	1	OTTHUMG00000158667.1	overlapping_locus	RPS15AP26	100271359	ENSG00000241003	FALSE
ESRP1	HAVANA	gene	4875		ENSG00000104413.16	protein_coding	ESRP1	1	OTTHUMG00000164587.3	overlapping_locus	ESRP1	54845	ENSG00000104413	FALSE
ENSG00000253528	HAVANA	gene	281		ENSG00000253528.2	processed_pseudogene	AC087752.2	2	OTTHUMG00000164730.2				ENSG00000253528	FALSE
MIR3150BHG	HAVANA	gene	2886		ENSG00000245080.7	antisense	MIR3150BHG	1	OTTHUMG00000164658.3	overlapping_locus	MIR3150BHG	105375650	ENSG00000245080	FALSE
ENSG00000254248	HAVANA	gene	794		ENSG00000254248.1	antisense	AC068189.1	2	OTTHUMG00000164704.1	overlapping_locus			ENSG00000254248	FALSE
ENSG00000253945	HAVANA	gene	93		ENSG00000253945.1	processed_pseudogene	AC024995.1	1	OTTHUMG00000164664.1	overlapping_locus			ENSG00000253945	FALSE
C8orf37-AS1	HAVANA	gene	1445		ENSG00000253773.2	lincRNA	C8orf37-AS1	2	OTTHUMG00000164661.1	overlapping_locus	C8orf37-AS1	100616530	ENSG00000253773	FALSE
ENSG00000248762	HAVANA	gene	941		ENSG00000248762.2	lincRNA	AC012339.1	2	OTTHUMG00000164667.1				ENSG00000248762	FALSE
ENSG00000253105	HAVANA	gene	1046		ENSG00000253105.5	lincRNA	AP003548.1	1	OTTHUMG00000164715.1				ENSG00000253105	FALSE
ENSG00000270077	HAVANA	gene	554		ENSG00000270077.1	sense_intronic	AP003117.1	2	OTTHUMG00000184092.1	overlapping_locus			ENSG00000270077	FALSE
RPS2P33	HAVANA	gene	877		ENSG00000213750.4	processed_pseudogene	AP002982.1	1	OTTHUMG00000158668.1	pseudo_consens	RPS2P33	286150	ENSG00000213750	FALSE
ENSG00000202399	ENSEMBL	gene	113		ENSG00000202399.1	misc_RNA	RF00019	3					ENSG00000202399	FALSE
RPS23P1	HAVANA	gene	432		ENSG00000243504.1	processed_pseudogene	RPS23P1	1	OTTHUMG00000158669.1	pseudo_consens	RPS23P1	93948	ENSG00000243504	FALSE
ERICH5	HAVANA	gene	1761		ENSG00000177459.10	protein_coding	ERICH5	2	OTTHUMG00000164819.1		ERICH5	203111	ENSG00000177459	FALSE
RNU6-914P	ENSEMBL	gene	109		ENSG00000252558.1	snRNA	RNU6-914P	3			RNU6-914P	107063540	ENSG00000252558	FALSE
ENSG00000253468	HAVANA	gene	587		ENSG00000253468.1	processed_pseudogene	AP003355.1	1	OTTHUMG00000164650.4	overlapping_locus			ENSG00000253468	FALSE
ENSG00000254112	HAVANA	gene	319		ENSG00000254112.1	processed_pseudogene	AP003467.2	1	OTTHUMG00000164639.2	pseudo_consens			ENSG00000254112	FALSE
ENSG00000271930	HAVANA	gene	504		ENSG00000271930.1	lincRNA	AC016877.3	2	OTTHUMG00000185510.1				ENSG00000271930	FALSE
OSR2	HAVANA	gene	2930		ENSG00000164920.9	protein_coding	OSR2	2	OTTHUMG00000164640.5		OSR2	116039	ENSG00000164920	FALSE
ENSG00000236583	HAVANA	gene	1412		ENSG00000236583.1	processed_pseudogene	AP004290.1	1	OTTHUMG00000140386.1	pseudo_consens			ENSG00000236583	FALSE
ENSG00000237704	HAVANA	gene	1457		ENSG00000237704.1	processed_pseudogene	AP004289.2	1	OTTHUMG00000140384.1	pseudo_consens			ENSG00000237704	FALSE
LOC100420057	HAVANA	gene	2205		ENSG00000225017.1	processed_pseudogene	AP004289.1	1	OTTHUMG00000140387.1	pseudo_consens	LOC100420057	100420057	ENSG00000225017	FALSE
ENSG00000235683	HAVANA	gene	2061		ENSG00000235683.1	processed_pseudogene	AC018442.1	1	OTTHUMG00000140385.1	overlapping_locus			ENSG00000235683	FALSE
ENSG00000253539	HAVANA	gene	648		ENSG00000253539.1	antisense	AC018442.2	1	OTTHUMG00000164701.1				ENSG00000253539	FALSE
ENSG00000253217	HAVANA	gene	546		ENSG00000253217.1	lincRNA	AP001574.1	2	OTTHUMG00000164738.1				ENSG00000253217	FALSE
ENSG00000253824	HAVANA	gene	838		ENSG00000253824.1	lincRNA	AP003472.1	2	OTTHUMG00000164708.1				ENSG00000253824	FALSE
ENSG00000253842	HAVANA	gene	743		ENSG00000253842.1	lincRNA	AP003472.2	1	OTTHUMG00000164709.1				ENSG00000253842	FALSE
ENSG00000254364	HAVANA	gene	233		ENSG00000254364.1	antisense	AP000424.2	1	OTTHUMG00000164723.1	overlapping_locus			ENSG00000254364	FALSE
ENSG00000253666	HAVANA	gene	742		ENSG00000253666.1	antisense	AP000424.1	1	OTTHUMG00000164722.1	overlapping_locus			ENSG00000253666	FALSE
ENSG00000260368	HAVANA	gene	1142		ENSG00000260368.1	sense_overlapping	AC027373.1	2	OTTHUMG00000172766.2				ENSG00000260368	FALSE
FLJ42969	HAVANA	gene	1948		ENSG00000248599.1	lincRNA	FLJ42969	2	OTTHUMG00000164780.1		FLJ42969	441374	ENSG00000248599	FALSE
ENSG00000253395	HAVANA	gene	430		ENSG00000253395.1	lincRNA	AP003469.2	1	OTTHUMG00000164820.1				ENSG00000253395	FALSE
LINC02845	HAVANA	gene	408		ENSG00000253644.1	lincRNA	AP001208.1	2	OTTHUMG00000164831.1		LINC02845	105375680	ENSG00000253644	FALSE
ENSG00000254084	HAVANA	gene	578		ENSG00000254084.1	lincRNA	AP001208.2	2	OTTHUMG00000164832.1				ENSG00000254084	FALSE
ENSG00000254024	HAVANA	gene	491		ENSG00000254024.1	antisense	AP001207.3	2	OTTHUMG00000164833.1				ENSG00000254024	FALSE
GRHL2	HAVANA	gene	6060		ENSG00000083307.11	protein_coding	GRHL2	2	OTTHUMG00000149915.5		GRHL2	79977	ENSG00000083307	FALSE
ENSG00000282989	HAVANA	gene	720		ENSG00000282989.1	processed_pseudogene	AP001206.1	1	OTTHUMG00000191513.1	pseudo_consens			ENSG00000282989	FALSE
SUMO2P19	HAVANA	gene	295		ENSG00000253328.2	unprocessed_pseudogene	SUMO2P19	1	OTTHUMG00000164794.3	pseudo_consens	SUMO2P19	100422265	ENSG00000253328	FALSE
ENSG00000253923	HAVANA	gene	975		ENSG00000253923.2	processed_pseudogene	AP002981.1	1	OTTHUMG00000164718.3	pseudo_consens			ENSG00000253923	FALSE
LOC107986898	HAVANA	gene	1231		ENSG00000253633.1	lincRNA	AP002852.1	1	OTTHUMG00000164777.1		LOC107986898	107986898	ENSG00000253633	FALSE
ENSG00000253385	HAVANA	gene	770		ENSG00000253385.1	lincRNA	AP003696.1	2	OTTHUMG00000164839.1				ENSG00000253385	FALSE
ENSG00000253263	HAVANA	gene	533		ENSG00000253263.1	lincRNA	AP003354.1	2	OTTHUMG00000164836.1	overlapping_locus			ENSG00000253263	FALSE
ENSG00000250929	HAVANA	gene	556		ENSG00000250929.2	antisense	LINC01181	1	OTTHUMG00000164764.1				ENSG00000250929	FALSE
MIR3151	ENSEMBL	gene	76		ENSG00000265657.1	miRNA	MIR3151	3			MIR3151	100422992	ENSG00000265657	FALSE
DCSTAMP	HAVANA	gene	2778		ENSG00000164935.6	protein_coding	DCSTAMP	1	OTTHUMG00000164890.1		DCSTAMP	81501	ENSG00000164935	FALSE
ENSG00000179577	HAVANA	gene	1989		ENSG00000179577.3	sense_intronic	AP003471.1	2	OTTHUMG00000186799.1	overlapping_locus			ENSG00000179577	FALSE
LOC101927392	HAVANA	gene	1031		ENSG00000254041.1	antisense	AC021546.1	1	OTTHUMG00000164816.1		LOC101927392	101927392	ENSG00000254041	FALSE
ENSG00000254141	HAVANA	gene	716		ENSG00000254141.1	sense_intronic	AC103853.2	1	OTTHUMG00000164860.1	overlapping_locus			ENSG00000254141	FALSE
ENSG00000251003	HAVANA	gene	2667		ENSG00000251003.8	processed_transcript	ZFPM2-AS1	2	OTTHUMG00000164861.3	ncRNA_host			ENSG00000251003	FALSE
OXR1-AS1	HAVANA	gene	504		ENSG00000253582.1	antisense	AC090579.1	2	OTTHUMG00000164807.1		OXR1-AS1	105375700	ENSG00000253582	FALSE
ABRA	HAVANA	gene	2755		ENSG00000174429.3	protein_coding	ABRA	2	OTTHUMG00000164809.1		ABRA	137735	ENSG00000174429	FALSE
AURKBP1	HAVANA	gene	1015		ENSG00000230948.1	processed_pseudogene	AP001331.1	1	OTTHUMG00000133578.1	pseudo_consens	AURKBP1	644233	ENSG00000230948	FALSE
ENSG00000253754	HAVANA	gene	447		ENSG00000253754.1	antisense	AC087620.1	1	OTTHUMG00000164866.1				ENSG00000253754	FALSE
ENSG00000253796	HAVANA	gene	890		ENSG00000253796.1	antisense	AC104248.1	2	OTTHUMG00000164909.1				ENSG00000253796	FALSE
TRHR	HAVANA	gene	1678		ENSG00000174417.2	protein_coding	TRHR	2	OTTHUMG00000164910.1		TRHR	7201	ENSG00000174417	FALSE
ENSG00000250267	HAVANA	gene	1643		ENSG00000250267.2	antisense	AC021237.1	1	OTTHUMG00000164932.1				ENSG00000250267	FALSE
PKHD1L1	HAVANA	gene	13728		ENSG00000205038.11	protein_coding	PKHD1L1	2	OTTHUMG00000164934.3	overlapping_locus	PKHD1L1	93035	ENSG00000205038	FALSE
ENSG00000255402	HAVANA	gene	553		ENSG00000255402.1	antisense	AC027451.1	2	OTTHUMG00000165638.1				ENSG00000255402	FALSE
LINC01608	HAVANA	gene	752		ENSG00000253877.5	lincRNA	LINC01608	2	OTTHUMG00000164908.1		LINC01608	101927459	ENSG00000253877	FALSE
LINC02237	HAVANA	gene	2402		ENSG00000253434.7	lincRNA	LINC02237	2	OTTHUMG00000164883.3		LINC02237	105375706	ENSG00000253434	FALSE
ENSG00000227514	HAVANA	gene	521		ENSG00000227514.3	processed_pseudogene	AC107890.1	1	OTTHUMG00000157028.4	pseudo_consens			ENSG00000227514	FALSE
ENSG00000254339	HAVANA	gene	1192		ENSG00000254339.5	lincRNA	AC064802.1	2	OTTHUMG00000164897.1				ENSG00000254339	FALSE
LOC100420746	HAVANA	gene	512		ENSG00000253499.2	processed_pseudogene	AC025881.1	1	OTTHUMG00000164898.2	pseudo_consens	LOC100420746	100420746	ENSG00000253499	FALSE
ENSG00000227170	HAVANA	gene	402		ENSG00000227170.1	antisense	AF178030.1	2	OTTHUMG00000142828.1				ENSG00000227170	FALSE
LINC00536	HAVANA	gene	2692		ENSG00000249917.2	lincRNA	LINC00536	2	OTTHUMG00000164936.1		LINC00536	100859921	ENSG00000249917	FALSE
MIR3610	ENSEMBL	gene	73		ENSG00000283956.1	miRNA	MIR3610	3			MIR3610	100500914	ENSG00000283956	FALSE
AARD	HAVANA	gene	2412		ENSG00000205002.3	protein_coding	AARD	2	OTTHUMG00000164961.1		AARD	441376	ENSG00000205002	FALSE
ENSG00000253622	HAVANA	gene	497		ENSG00000253622.1	sense_intronic	AC027419.2	2	OTTHUMG00000164964.1	overlapping_locus			ENSG00000253622	FALSE
SLC30A8	HAVANA	gene	6279		ENSG00000164756.12	protein_coding	SLC30A8	2	OTTHUMG00000164962.3	overlapping_locus	SLC30A8	169026	ENSG00000164756	FALSE
ENSG00000239917	HAVANA	gene	496		ENSG00000239917.3	unprocessed_pseudogene	RPS10P16	1	OTTHUMG00000158690.3	pseudo_consens			ENSG00000239917	FALSE
ENSG00000225885	HAVANA	gene	1617		ENSG00000225885.7	antisense	AC023590.1	2	OTTHUMG00000059818.5				ENSG00000225885	FALSE
ENSG00000242206	HAVANA	gene	346		ENSG00000242206.2	processed_pseudogene	RPS26P35	1	OTTHUMG00000158691.2	pseudo_consens			ENSG00000242206	FALSE
ENSG00000281641	HAVANA	gene	880		ENSG00000281641.2	lincRNA	SAMD12-AS1	2	OTTHUMG00000189550.2				ENSG00000281641	FALSE
COLEC10	HAVANA	gene	1670		ENSG00000184374.2	protein_coding	COLEC10	2	OTTHUMG00000164971.1		COLEC10	10584	ENSG00000184374	FALSE
ENSG00000279347	HAVANA	gene	1650		ENSG00000279347.1	TEC	AC021945.1	2	OTTHUMG00000165011.2	overlapping_locus			ENSG00000279347	FALSE
ENSG00000244642	ENSEMBL	gene	295		ENSG00000244642.3	misc_RNA	RN7SL396P	3					ENSG00000244642	FALSE
ENSG00000250290	HAVANA	gene	1814		ENSG00000250290.1	processed_pseudogene	NCAPGP1	1	OTTHUMG00000160497.1	overlapping_locus			ENSG00000250290	FALSE
LOC101927543	HAVANA	gene	1973		ENSG00000248318.1	antisense	AC104958.1	2	OTTHUMG00000165042.1		LOC101927543	101927543	ENSG00000248318	FALSE
ENSG00000253619	HAVANA	gene	776		ENSG00000253619.1	lincRNA	AC068413.1	2	OTTHUMG00000165043.1				ENSG00000253619	FALSE
ENSG00000239872	HAVANA	gene	329		ENSG00000239872.1	processed_pseudogene	RPL35AP19	1	OTTHUMG00000158692.1	pseudo_consens			ENSG00000239872	FALSE
ENSG00000254303	HAVANA	gene	790		ENSG00000254303.1	lincRNA	AC037486.1	2	OTTHUMG00000164967.1				ENSG00000254303	FALSE
ENSG00000255364	HAVANA	gene	553		ENSG00000255364.1	lincRNA	SMILR	2	OTTHUMG00000165130.1				ENSG00000255364	FALSE
ENSG00000255325	HAVANA	gene	631		ENSG00000255325.2	lincRNA	AC108136.1	2	OTTHUMG00000165131.2				ENSG00000255325	FALSE
ENSG00000238901	ENSEMBL	gene	104		ENSG00000238901.1	snoRNA	RF01210	3					ENSG00000238901	FALSE
ENSG00000253819	HAVANA	gene	571		ENSG00000253819.1	lincRNA	LINC01151	1	OTTHUMG00000165076.1				ENSG00000253819	FALSE
ENSG00000263443	HAVANA	gene	501		ENSG00000263443.1	lincRNA	AC100872.1	2	OTTHUMG00000179558.1				ENSG00000263443	FALSE
ENSG00000253372	HAVANA	gene	1018		ENSG00000253372.5	sense_intronic	AC016405.1	2	OTTHUMG00000165078.1	overlapping_locus			ENSG00000253372	FALSE
HMGB1P19	HAVANA	gene	577		ENSG00000253463.1	processed_pseudogene	HMGB1P19	1	OTTHUMG00000165082.1	overlapping_locus	HMGB1P19	100419979	ENSG00000253463	FALSE
ENSG00000221461	ENSEMBL	gene	216		ENSG00000221461.2	snoRNA	RF00012	3					ENSG00000221461	FALSE
ENSG00000253258	HAVANA	gene	777		ENSG00000253258.1	antisense	AC068228.1	1	OTTHUMG00000165084.1				ENSG00000253258	FALSE
FAM83A-AS1	HAVANA	gene	1347		ENSG00000204949.8	antisense	FAM83A-AS1	2	OTTHUMG00000165086.1		FAM83A-AS1	100131726	ENSG00000204949	FALSE
FAM83A	HAVANA	gene	6317		ENSG00000147689.16	protein_coding	FAM83A	2	OTTHUMG00000165083.3	overlapping_locus	FAM83A	84985	ENSG00000147689	FALSE
MIR548AA1	ENSEMBL	gene	97		ENSG00000207704.2	miRNA	MIR548AA1	3			MIR548AA1	100500863	ENSG00000207704	FALSE
MIR548D1	ENSEMBL	gene	97		ENSG00000283172.1	miRNA	MIR548D1	3			MIR548D1	693130	ENSG00000283172	FALSE
ENSG00000254388	HAVANA	gene	463		ENSG00000254388.1	processed_pseudogene	DUTP2	1	OTTHUMG00000165091.1	pseudo_consens			ENSG00000254388	FALSE
ENSG00000254294	HAVANA	gene	1514		ENSG00000254294.1	processed_pseudogene	IMPDH1P6	1	OTTHUMG00000165092.1	pseudo_consens			ENSG00000254294	FALSE
KLHL38	HAVANA	gene	1982		ENSG00000175946.8	protein_coding	KLHL38	2	OTTHUMG00000164983.1		KLHL38	340359	ENSG00000175946	FALSE
FER1L6-AS1	HAVANA	gene	2315		ENSG00000181171.5	antisense	FER1L6-AS1	2	OTTHUMG00000165001.1	overlapping_locus	FER1L6-AS1	439941	ENSG00000181171	FALSE
FER1L6	HAVANA	gene	6051		ENSG00000214814.7	protein_coding	FER1L6	2	OTTHUMG00000164998.1		FER1L6	654463	ENSG00000214814	FALSE
FER1L6-AS2	HAVANA	gene	1746		ENSG00000253868.3	antisense	FER1L6-AS2	2	OTTHUMG00000165000.2		FER1L6-AS2	157376	ENSG00000253868	FALSE
LOC101927588	HAVANA	gene	1195		ENSG00000214803.3	lincRNA	AC090921.1	1	OTTHUMG00000165018.1		LOC101927588	101927588	ENSG00000214803	FALSE
ENSG00000253227	HAVANA	gene	553		ENSG00000253227.1	lincRNA	AC090192.2	1	OTTHUMG00000165019.1				ENSG00000253227	FALSE
ENSG00000237586	HAVANA	gene	490		ENSG00000237586.3	processed_pseudogene	AC090192.1	2	OTTHUMG00000165020.1				ENSG00000237586	FALSE
LOC105375743	HAVANA	gene	2019		ENSG00000255491.2	lincRNA	AC100858.3	2	OTTHUMG00000165100.2	ncRNA_host	LOC105375743	105375743	ENSG00000255491	FALSE
LINC00964	HAVANA	gene	5038		ENSG00000249816.6	lincRNA	LINC00964	2	OTTHUMG00000165101.1	overlapping_locus	LINC00964	157381	ENSG00000249816	FALSE
RN7SL329P	ENSEMBL	gene	299		ENSG00000242170.3	misc_RNA	RN7SL329P	3			RN7SL329P	106479343	ENSG00000242170	FALSE
ENSG00000254431	HAVANA	gene	722		ENSG00000254431.1	antisense	AC084083.1	2	OTTHUMG00000165219.1				ENSG00000254431	FALSE
ENSG00000253111	HAVANA	gene	1415		ENSG00000253111.2	lincRNA	AC091114.1	2	OTTHUMG00000165008.3				ENSG00000253111	FALSE
LINC00861	HAVANA	gene	5724		ENSG00000245164.6	lincRNA	LINC00861	2	OTTHUMG00000165025.1		LINC00861	100130231	ENSG00000245164	FALSE
ENSG00000253651	HAVANA	gene	454		ENSG00000253651.1	processed_pseudogene	SOD1P3	1	OTTHUMG00000165026.1	pseudo_consens			ENSG00000253651	FALSE
ENSG00000253841	HAVANA	gene	487		ENSG00000253841.1	processed_pseudogene	AC024681.1	2	OTTHUMG00000165028.1				ENSG00000253841	FALSE
LOC101927657	HAVANA	gene	1422		ENSG00000244791.2	lincRNA	AC087667.1	2	OTTHUMG00000165030.1		LOC101927657	101927657	ENSG00000244791	FALSE
ENSG00000253220	HAVANA	gene	1513		ENSG00000253220.2	lincRNA	AC084116.1	2	OTTHUMG00000165032.2				ENSG00000253220	FALSE
PCAT2	HAVANA	gene	22208		ENSG00000254166.2	processed_transcript	CASC19	2	OTTHUMG00000165065.7		PCAT2	103164619	ENSG00000254166	FALSE
CCAT2	HAVANA	gene	1752		ENSG00000280997.1	lincRNA	CCAT2	2	OTTHUMG00000189734.1		CCAT2	101805488	ENSG00000280997	FALSE
CASC8	HAVANA	gene	2342		ENSG00000246228.6	antisense	CASC8	2	OTTHUMG00000187906.1		CASC8	727677	ENSG00000246228	FALSE
CASC11	HAVANA	gene	4678		ENSG00000249375.7	lincRNA	CASC11	2	OTTHUMG00000164870.2		CASC11	100270680	ENSG00000249375	FALSE
ENSG00000276443	ENSEMBL	gene	194		ENSG00000276443.1	misc_RNA	RF02164	3					ENSG00000276443	FALSE
MIR1204	ENSEMBL	gene	67		ENSG00000283710.1	miRNA	MIR1204	3			MIR1204	100302185	ENSG00000283710	FALSE
ENSG00000278324	ENSEMBL	gene	95		ENSG00000278324.1	misc_RNA	RF02166	3					ENSG00000278324	FALSE
LINC02912	HAVANA	gene	2165		ENSG00000280055.1	TEC	TMEM75	2	OTTHUMG00000187197.1		LINC02912	641384	ENSG00000280055	FALSE
RNVU1-32	ENSEMBL	gene	164		ENSG00000207110.1	snRNA	RNU1-106P	3			RNVU1-32	106481624	ENSG00000207110	FALSE
ENSG00000278275	HAVANA	gene	241		ENSG00000278275.1	processed_pseudogene	AC103705.1	1	OTTHUMG00000187750.1	pseudo_consens			ENSG00000278275	FALSE
RNU4-25P	ENSEMBL	gene	230		ENSG00000222501.1	snRNA	RNU4-25P	3			RNU4-25P	106481870	ENSG00000222501	FALSE
ENSG00000254275	HAVANA	gene	4557		ENSG00000254275.6	processed_transcript	LINC00824	2	OTTHUMG00000165050.1				ENSG00000254275	FALSE
ENSG00000285108	HAVANA	gene	10728		ENSG00000285108.1	lincRNA	AC103718.1	2	OTTHUMG00000192613.1				ENSG00000285108	FALSE
ENSG00000224110	HAVANA	gene	1122		ENSG00000224110.3	processed_pseudogene	MTRF1LP2	1	OTTHUMG00000160430.1	pseudo_consens			ENSG00000224110	FALSE
ENSG00000243402	HAVANA	gene	575		ENSG00000243402.1	processed_pseudogene	AC022973.1	1	OTTHUMG00000158707.1	pseudo_consens			ENSG00000243402	FALSE
ENSG00000254263	HAVANA	gene	467		ENSG00000254263.1	lincRNA	AC022973.3	2	OTTHUMG00000164853.1				ENSG00000254263	FALSE
ENSG00000253720	HAVANA	gene	549		ENSG00000253720.1	lincRNA	AC022973.2	2	OTTHUMG00000164854.1				ENSG00000253720	FALSE
MIR5194	ENSEMBL	gene	120		ENSG00000264653.1	miRNA	MIR5194	3			MIR5194	100847051	ENSG00000264653	FALSE
ASAP1-IT2	HAVANA	gene	2031		ENSG00000280543.1	sense_intronic	ASAP1-IT2	2	OTTHUMG00000189586.1		ASAP1-IT2	100507117	ENSG00000280543	FALSE
ENSG00000253507	HAVANA	gene	984		ENSG00000253507.5	lincRNA	AC104257.1	2	OTTHUMG00000164760.1				ENSG00000253507	FALSE
OC90	HAVANA	gene	1782		ENSG00000253117.4	protein_coding	OC90	2	OTTHUMG00000164672.1	overlapping_locus	OC90	729330	ENSG00000253117	FALSE
ENSG00000258417	HAVANA	gene	2413		ENSG00000258417.3	protein_coding	AC100868.1	1	OTTHUMG00000170745.1	overlapping_locus			ENSG00000258417	FALSE
HHLA1	HAVANA	gene	6143		ENSG00000132297.11	protein_coding	HHLA1	1	OTTHUMG00000140390.3	overlapping_locus	HHLA1	10086	ENSG00000132297	FALSE
HPYR1	HAVANA	gene	3103		ENSG00000253521.2	lincRNA	HPYR1	2	OTTHUMG00000164645.2		HPYR1	93668	ENSG00000253521	FALSE
RPL21P78	HAVANA	gene	471		ENSG00000240237.1	processed_pseudogene	AF305872.1	1	OTTHUMG00000158706.1	pseudo_consens	RPL21P78	100271185	ENSG00000240237	FALSE
RPL32P20	HAVANA	gene	408		ENSG00000243537.1	processed_pseudogene	KC877373.1	1	OTTHUMG00000158698.2	pseudo_consens	RPL32P20	392271	ENSG00000243537	FALSE
ENSG00000283176	HAVANA	gene	240		ENSG00000283176.1	processed_pseudogene	AC103706.2	2	OTTHUMG00000191738.1				ENSG00000283176	FALSE
LOC101927798	HAVANA	gene	1041		ENSG00000253165.1	lincRNA	AC090821.1	2	OTTHUMG00000164538.1		LOC101927798	101927798	ENSG00000253165	FALSE
LOC101927822	HAVANA	gene	582		ENSG00000253593.2	lincRNA	AC110741.1	2	OTTHUMG00000164540.2		LOC101927822	101927822	ENSG00000253593	FALSE
ENSG00000272456	HAVANA	gene	1003		ENSG00000272456.1	lincRNA	AC087045.2	2	OTTHUMG00000185623.1				ENSG00000272456	FALSE
ENSG00000278898	HAVANA	gene	2468		ENSG00000278898.1	TEC	AC087045.3	2	OTTHUMG00000172340.1				ENSG00000278898	FALSE
ENSG00000254028	HAVANA	gene	849		ENSG00000254028.1	lincRNA	AC083843.1	2	OTTHUMG00000164325.1				ENSG00000254028	FALSE
ENSG00000285683	HAVANA	gene	1050		ENSG00000285683.1	lincRNA	AC023781.1	2	OTTHUMG00000192781.1				ENSG00000285683	FALSE
LINC02055	HAVANA	gene	14681		ENSG00000254101.6	lincRNA	LINC02055	2	OTTHUMG00000164139.3		LINC02055	107986980	ENSG00000254101	FALSE
ENSG00000253288	HAVANA	gene	4171		ENSG00000253288.1	lincRNA	AC046195.1	2	OTTHUMG00000164173.2				ENSG00000253288	FALSE
ENSG00000254258	HAVANA	gene	1037		ENSG00000254258.1	lincRNA	AC087354.1	2	OTTHUMG00000164182.1				ENSG00000254258	FALSE
ENSG00000253574	HAVANA	gene	549		ENSG00000253574.5	antisense	AC021744.1	1	OTTHUMG00000164204.1				ENSG00000253574	FALSE
ENSG00000250733	HAVANA	gene	2775		ENSG00000250733.5	TEC	C8orf17	2	OTTHUMG00000140391.2				ENSG00000250733	FALSE
ENSG00000274064	HAVANA	gene	1282		ENSG00000274064.1	processed_pseudogene	AC040978.1	1	OTTHUMG00000187760.1	pseudo_consens			ENSG00000274064	FALSE
ENSG00000279766	HAVANA	gene	671		ENSG00000279766.1	TEC	AC067931.1	2	OTTHUMG00000164220.1	overlapping_locus			ENSG00000279766	FALSE
ENSG00000280326	HAVANA	gene	1518		ENSG00000280326.1	TEC	AC067931.2	2	OTTHUMG00000164221.1				ENSG00000280326	FALSE
ENSG00000279786	HAVANA	gene	1816		ENSG00000279786.1	TEC	AC105235.1	2	OTTHUMG00000164255.1	overlapping_locus			ENSG00000279786	FALSE
ENSG00000253266	HAVANA	gene	1132		ENSG00000253266.1	lincRNA	AC100860.1	2	OTTHUMG00000164253.1				ENSG00000253266	FALSE
ENSG00000280035	HAVANA	gene	2660		ENSG00000280035.1	TEC	AC011676.5	2	OTTHUMG00000164476.1	overlapping_locus			ENSG00000280035	FALSE
ENSG00000253307	HAVANA	gene	397		ENSG00000253307.1	antisense	AC011676.1	2	OTTHUMG00000164479.1	overlapping_locus			ENSG00000253307	FALSE
LOC105375787	HAVANA	gene	584		ENSG00000254019.1	antisense	AC011676.2	1	OTTHUMG00000164478.1		LOC105375787	105375787	ENSG00000254019	FALSE
LINC01300	HAVANA	gene	812		ENSG00000253595.5	antisense	LINC01300	2	OTTHUMG00000164482.1		LINC01300	731779	ENSG00000253595	FALSE
ENSG00000261655	HAVANA	gene	1963		ENSG00000261655.1	sense_overlapping	AC100803.2	2	OTTHUMG00000164483.1				ENSG00000261655	FALSE
GPR20	HAVANA	gene	1515		ENSG00000204882.3	protein_coding	GPR20	2	OTTHUMG00000164484.1		GPR20	2843	ENSG00000204882	FALSE
ENSG00000244998	HAVANA	gene	1380		ENSG00000244998.1	antisense	AC100803.1	2	OTTHUMG00000164486.1				ENSG00000244998	FALSE
MROH5	HAVANA	gene	4764		ENSG00000226807.6	polymorphic_pseudogene	MROH5	2	OTTHUMG00000155944.6		MROH5	389690	ENSG00000226807	FALSE
ENSG00000226490	HAVANA	gene	648		ENSG00000226490.2	protein_coding	AC138647.1	2	OTTHUMG00000156281.3				ENSG00000226490	FALSE
ENSG00000254183	HAVANA	gene	751		ENSG00000254183.1	processed_pseudogene	AC104417.1	1	OTTHUMG00000164382.1	pseudo_consens			ENSG00000254183	FALSE
ENSG00000261710	HAVANA	gene	1793		ENSG00000261710.1	lincRNA	AC104417.2	2	OTTHUMG00000164381.1				ENSG00000261710	FALSE
LINC00051	HAVANA	gene	1046		ENSG00000254008.1	antisense	LINC00051	2	OTTHUMG00000164636.1		LINC00051	619434	ENSG00000254008	FALSE
ENSG00000261044	HAVANA	gene	692		ENSG00000261044.1	antisense	AP006547.1	2	OTTHUMG00000173438.1				ENSG00000261044	FALSE
LOC101928087	HAVANA	gene	503		ENSG00000277332.1	antisense	AC108002.2	2	OTTHUMG00000164826.2		LOC101928087	101928087	ENSG00000277332	FALSE
SLURP1	HAVANA	gene	537		ENSG00000126233.1	protein_coding	SLURP1	2	OTTHUMG00000164685.1		SLURP1	57152	ENSG00000126233	FALSE
LYPD2	HAVANA	gene	594		ENSG00000197353.3	protein_coding	LYPD2	2	OTTHUMG00000164686.1		LYPD2	137797	ENSG00000197353	FALSE
ENSG00000253196	HAVANA	gene	670		ENSG00000253196.1	antisense	AC083841.1	2	OTTHUMG00000164675.1				ENSG00000253196	FALSE
SLURP2	HAVANA	gene	599		ENSG00000283992.1	protein_coding	SLURP2	2	OTTHUMG00000164694.7	overlapping_locus	SLURP2	432355	ENSG00000283992	FALSE
LY6D	HAVANA	gene	1553		ENSG00000167656.4	protein_coding	LY6D	2	OTTHUMG00000164693.1		LY6D	8581	ENSG00000167656	FALSE
ENSG00000253715	HAVANA	gene	602		ENSG00000253715.1	antisense	AC083841.2	2	OTTHUMG00000164676.1				ENSG00000253715	FALSE
CYP11B1	HAVANA	gene	4206		ENSG00000160882.11	protein_coding	CYP11B1	1	OTTHUMG00000164637.2		CYP11B1	1584	ENSG00000160882	FALSE
CYP11B2	HAVANA	gene	2936		ENSG00000179142.2	protein_coding	CYP11B2	2	OTTHUMG00000160254.1		CYP11B2	1585	ENSG00000179142	FALSE
ENSG00000253971	HAVANA	gene	633		ENSG00000253971.1	processed_pseudogene	CDC42P3	1	OTTHUMG00000164753.1	pseudo_consens			ENSG00000253971	FALSE
ENSG00000250115	HAVANA	gene	429		ENSG00000250115.2	processed_pseudogene	AK3P2	1	OTTHUMG00000160500.2	pseudo_consens			ENSG00000250115	FALSE
LY6L	HAVANA	gene	988		ENSG00000261667.1	protein_coding	LY6L	2	OTTHUMG00000173037.1		LY6L	101928108	ENSG00000261667	FALSE
ENSG00000253931	HAVANA	gene	544		ENSG00000253931.1	antisense	AC105118.1	1	OTTHUMG00000165016.1				ENSG00000253931	FALSE
MAFA-AS1	HAVANA	gene	417		ENSG00000254338.1	antisense	MAFA-AS1	1	OTTHUMG00000165017.1		MAFA-AS1	104326051	ENSG00000254338	FALSE
MAFA	HAVANA	gene	2504		ENSG00000182759.3	protein_coding	MAFA	1	OTTHUMG00000165037.2		MAFA	389692	ENSG00000182759	FALSE
RN7SKP175	ENSEMBL	gene	289		ENSG00000275558.1	misc_RNA	RN7SKP175	3			RN7SKP175	106479173	ENSG00000275558	FALSE
ENSG00000254144	HAVANA	gene	291		ENSG00000254144.3	antisense	AC067930.1	2	OTTHUMG00000165015.1	ncRNA_host			ENSG00000254144	FALSE
ENSG00000254859	HAVANA	gene	498		ENSG00000254859.1	antisense	AC067930.4	1	OTTHUMG00000165128.1				ENSG00000254859	FALSE
ENSG00000254812	HAVANA	gene	701		ENSG00000254812.1	antisense	AC067930.3	1	OTTHUMG00000165185.1				ENSG00000254812	FALSE
CCDC166	HAVANA	gene	1320		ENSG00000255181.3	protein_coding	CCDC166	2	OTTHUMG00000165148.3		CCDC166	100130274	ENSG00000255181	FALSE
ENSG00000254548	HAVANA	gene	299		ENSG00000254548.1	antisense	AC105219.1	2	OTTHUMG00000165150.1				ENSG00000254548	FALSE
MIR4664	ENSEMBL	gene	71		ENSG00000265660.1	miRNA	MIR4664	3			MIR4664	100616318	ENSG00000265660	FALSE
ENSG00000254973	HAVANA	gene	1809		ENSG00000254973.1	lincRNA	AC105219.3	2	OTTHUMG00000165152.1				ENSG00000254973	FALSE
MIR6845	ENSEMBL	gene	61		ENSG00000284142.1	miRNA	MIR6845	3			MIR6845	102466748	ENSG00000284142	FALSE
MIR7112	ENSEMBL	gene	65		ENSG00000284054.1	miRNA	MIR7112	3			MIR7112	102465906	ENSG00000284054	FALSE
ENSG00000272115	HAVANA	gene	485		ENSG00000272115.1	antisense	AC233992.3	2	OTTHUMG00000185629.1				ENSG00000272115	FALSE
ENSG00000254533	HAVANA	gene	572		ENSG00000254533.1	lincRNA	AF186192.1	2	OTTHUMG00000165187.1				ENSG00000254533	FALSE
ENSG00000263612	HAVANA	gene	947		ENSG00000263612.1	lincRNA	AF186192.3	2	OTTHUMG00000179572.1				ENSG00000263612	FALSE
MIR6850	ENSEMBL	gene	61		ENSG00000283764.1	miRNA	MIR6850	3			MIR6850	102465978	ENSG00000283764	FALSE
ENSG00000255530	HAVANA	gene	346		ENSG00000255530.1	processed_pseudogene	AF235103.2	2	OTTHUMG00000165205.1				ENSG00000255530	FALSE
ENSG00000255000	HAVANA	gene	1030		ENSG00000255000.1	processed_pseudogene	AC139103.1	2	OTTHUMG00000165255.1				ENSG00000255000	FALSE
ENSG00000236875	HAVANA	gene	654		ENSG00000236875.3	unprocessed_pseudogene	DDX11L5	2	OTTHUMG00000019419.2				ENSG00000236875	FALSE
ENSG00000284986	HAVANA	gene	394		ENSG00000284986.1	transcribed_unprocessed_pseudogene	AL449043.2	2	OTTHUMG00000192384.2	overlapping_locus			ENSG00000284986	FALSE
PGM5P3-AS1	HAVANA	gene	1361		ENSG00000277631.4	lincRNA	PGM5P3-AS1	2	OTTHUMG00000019423.3		PGM5P3-AS1	101929127	ENSG00000277631	FALSE
ENSG00000227917	HAVANA	gene	772		ENSG00000227917.2	lincRNA	AL449043.1	2	OTTHUMG00000021018.2				ENSG00000227917	FALSE
ENSG00000231808	HAVANA	gene	416		ENSG00000231808.2	lincRNA	LINC01388	2	OTTHUMG00000019424.2				ENSG00000231808	FALSE
ENSG00000235880	HAVANA	gene	406		ENSG00000235880.1	antisense	AL158832.1	1	OTTHUMG00000019426.1				ENSG00000235880	FALSE
RPL12P25	HAVANA	gene	674		ENSG00000235330.2	transcribed_processed_pseudogene	RPL12P25	1	OTTHUMG00000019430.2	overlapping_locus	RPL12P25	100270926	ENSG00000235330	FALSE
ENSG00000227155	HAVANA	gene	4016		ENSG00000227155.7	antisense	AL161725.1	1	OTTHUMG00000019427.4				ENSG00000227155	FALSE
ENSG00000228115	HAVANA	gene	403		ENSG00000228115.1	sense_intronic	AL161725.2	2	OTTHUMG00000019429.1	overlapping_locus			ENSG00000228115	FALSE
ENSG00000227914	HAVANA	gene	1207		ENSG00000227914.3	antisense	AL136979.1	2	OTTHUMG00000019433.3				ENSG00000227914	FALSE
DMRT1	HAVANA	gene	3253		ENSG00000137090.11	protein_coding	DMRT1	1	OTTHUMG00000019435.2		DMRT1	1761	ENSG00000137090	FALSE
DMRT3	HAVANA	gene	2387		ENSG00000064218.4	protein_coding	DMRT3	2	OTTHUMG00000019436.3		DMRT3	58524	ENSG00000064218	FALSE
ENSG00000281769	HAVANA	gene	3017		ENSG00000281769.1	lincRNA	LINC01230	2	OTTHUMG00000189515.1				ENSG00000281769	FALSE
KCNV2	HAVANA	gene	2186		ENSG00000168263.8	protein_coding	KCNV2	2	OTTHUMG00000019449.1		KCNV2	169522	ENSG00000168263	FALSE
ENSG00000227835	HAVANA	gene	1656		ENSG00000227835.8	transcribed_unprocessed_pseudogene	CARM1P1	2	OTTHUMG00000019453.3				ENSG00000227835	FALSE
LINC01231	HAVANA	gene	886		ENSG00000236511.1	lincRNA	LINC01231	2	OTTHUMG00000019454.1		LINC01231	101929247	ENSG00000236511	FALSE
ENSG00000237359	HAVANA	gene	728		ENSG00000237359.1	lincRNA	AL354977.2	2	OTTHUMG00000019458.1	overlapping_locus			ENSG00000237359	FALSE
ENSG00000226669	HAVANA	gene	679		ENSG00000226669.2	lincRNA	AL354977.1	2	OTTHUMG00000019460.2				ENSG00000226669	FALSE
ENSG00000228322	HAVANA	gene	873		ENSG00000228322.1	antisense	AL162419.1	2	OTTHUMG00000019464.1				ENSG00000228322	FALSE
RPS5P6	HAVANA	gene	604		ENSG00000220105.2	processed_pseudogene	AL353151.1	1	OTTHUMG00000019471.1	pseudo_consens	RPS5P6	392282	ENSG00000220105	FALSE
KLF4P1	HAVANA	gene	1185		ENSG00000233186.2	processed_pseudogene	KLF4P1	2	OTTHUMG00000019473.2		KLF4P1	100420113	ENSG00000233186	FALSE
ENSG00000234534	HAVANA	gene	955		ENSG00000234534.1	processed_pseudogene	CSNK1G2P1	1	OTTHUMG00000019483.1	overlapping_locus			ENSG00000234534	FALSE
ENSG00000182347	HAVANA	gene	1114		ENSG00000182347.10	processed_pseudogene	PDSS1P1	1	OTTHUMG00000019488.1	pseudo_consens			ENSG00000182347	FALSE
MTND6P5	HAVANA	gene	512		ENSG00000227730.2	unprocessed_pseudogene	MTND6P5	2	OTTHUMG00000019484.2	overlapping_locus	MTND6P5	106480427	ENSG00000227730	FALSE
MTND1P11	HAVANA	gene	876		ENSG00000228166.1	unprocessed_pseudogene	MTND1P11	2	OTTHUMG00000019492.1	overlapping_locus	MTND1P11	100873212	ENSG00000228166	FALSE
MTCO1P11	HAVANA	gene	1528		ENSG00000224083.1	unprocessed_pseudogene	MTCO1P11	2	OTTHUMG00000019485.1	overlapping_locus	MTCO1P11	107075264	ENSG00000224083	FALSE
MTCO2P11	HAVANA	gene	680		ENSG00000235917.1	unprocessed_pseudogene	MTCO2P11	2	OTTHUMG00000019480.1	overlapping_locus	MTCO2P11	107075214	ENSG00000235917	FALSE
MTATP6P11	HAVANA	gene	670		ENSG00000228097.1	unprocessed_pseudogene	MTATP6P11	2	OTTHUMG00000019478.1	overlapping_locus	MTATP6P11	107075311	ENSG00000228097	FALSE
MTCO3P11	HAVANA	gene	774		ENSG00000237711.1	unprocessed_pseudogene	MTCO3P11	2	OTTHUMG00000019479.1	overlapping_locus	MTCO3P11	107075153	ENSG00000237711	FALSE
MTND4P14	HAVANA	gene	1354		ENSG00000236254.1	unprocessed_pseudogene	MTND4P14	2	OTTHUMG00000019486.1	overlapping_locus	MTND4P14	100653489	ENSG00000236254	FALSE
MTND5P14	HAVANA	gene	1267		ENSG00000230225.1	unprocessed_pseudogene	MTND5P14	2	OTTHUMG00000019481.1	overlapping_locus	MTND5P14	100873258	ENSG00000230225	FALSE
ENSG00000236567	HAVANA	gene	1937		ENSG00000236567.2	processed_pseudogene	TCF3P1	1	OTTHUMG00000019487.2	overlapping_locus			ENSG00000236567	FALSE
IGHEP2	HAVANA	gene	1256		ENSG00000254017.1	IG_C_pseudogene	IGHEP2	2	OTTHUMG00000019482.2	overlapping_locus	IGHEP2	3499	ENSG00000254017	FALSE
INSL6	HAVANA	gene	1760		ENSG00000120210.7	protein_coding	INSL6	2	OTTHUMG00000019489.5		INSL6	11172	ENSG00000120210	FALSE
INSL4	HAVANA	gene	1952		ENSG00000120211.4	protein_coding	INSL4	2	OTTHUMG00000019494.2		INSL4	3641	ENSG00000120211	FALSE
RLN2	HAVANA	gene	1278		ENSG00000107014.8	protein_coding	RLN2	2	OTTHUMG00000019496.4		RLN2	6019	ENSG00000107014	FALSE
RLN1	HAVANA	gene	1102		ENSG00000107018.7	protein_coding	RLN1	2	OTTHUMG00000019495.2		RLN1	6013	ENSG00000107018	FALSE
ENSG00000272866	HAVANA	gene	615		ENSG00000272866.1	lincRNA	AL135786.2	2	OTTHUMG00000185907.1				ENSG00000272866	FALSE
ENSG00000231967	HAVANA	gene	214		ENSG00000231967.1	processed_pseudogene	AL135786.1	2	OTTHUMG00000019498.1				ENSG00000231967	FALSE
MLANA	HAVANA	gene	3083		ENSG00000120215.9	protein_coding	MLANA	2	OTTHUMG00000019510.1		MLANA	2315	ENSG00000120215	FALSE
MIR4665	ENSEMBL	gene	79		ENSG00000263575.1	miRNA	MIR4665	3			MIR4665	100616288	ENSG00000263575	FALSE
TPD52L3	HAVANA	gene	3465		ENSG00000170777.10	protein_coding	TPD52L3	2	OTTHUMG00000019518.1	retrogene	TPD52L3	89882	ENSG00000170777	FALSE
ENSG00000233367	HAVANA	gene	638		ENSG00000233367.1	antisense	AL133480.1	2	OTTHUMG00000019520.1				ENSG00000233367	FALSE
ENSG00000237158	HAVANA	gene	517		ENSG00000237158.1	processed_pseudogene	AL353718.1	1	OTTHUMG00000019522.1	pseudo_consens			ENSG00000237158	FALSE
RPL23AP57	HAVANA	gene	466		ENSG00000206147.5	processed_pseudogene	RPL23AP57	1	OTTHUMG00000019525.1	pseudo_consens	RPL23AP57	648294	ENSG00000206147	FALSE
ENSG00000229057	HAVANA	gene	734		ENSG00000229057.1	processed_pseudogene	RPS3AP54	1	OTTHUMG00000019526.1	overlapping_locus			ENSG00000229057	FALSE
ENSG00000229611	HAVANA	gene	422		ENSG00000229611.1	lincRNA	AL354707.2	1	OTTHUMG00000019527.1				ENSG00000229611	FALSE
ENSG00000285688	HAVANA	gene	1315		ENSG00000285688.1	lincRNA	AL161443.1	2	OTTHUMG00000192923.1				ENSG00000285688	FALSE
ENSG00000178654	HAVANA	gene	555		ENSG00000178654.11	processed_pseudogene	PPIAP33	1	OTTHUMG00000019538.2	pseudo_consens			ENSG00000178654	FALSE
ENSG00000273056	HAVANA	gene	584		ENSG00000273056.1	lincRNA	AL354694.1	2	OTTHUMG00000185908.1				ENSG00000273056	FALSE
RPL18AP11	HAVANA	gene	531		ENSG00000212695.5	processed_pseudogene	AL583805.1	1	OTTHUMG00000019541.1	pseudo_consens	RPL18AP11	100127999	ENSG00000212695	FALSE
PTPRD-AS2	HAVANA	gene	2838		ENSG00000226717.2	lincRNA	PTPRD-AS2	2	OTTHUMG00000019549.2		PTPRD-AS2	101929428	ENSG00000226717	FALSE
ENSG00000270372	HAVANA	gene	110		ENSG00000270372.1	lincRNA	AL162413.1	2	OTTHUMG00000185124.1				ENSG00000270372	FALSE
AKAP8P1	HAVANA	gene	1349		ENSG00000234146.1	processed_pseudogene	AKAP8P1	1	OTTHUMG00000019553.1	pseudo_consens	AKAP8P1	646114	ENSG00000234146	FALSE
TYRP1	HAVANA	gene	3741		ENSG00000107165.12	protein_coding	TYRP1	2	OTTHUMG00000021034.6		TYRP1	7306	ENSG00000107165	FALSE
LURAP1L-AS1	HAVANA	gene	1720		ENSG00000235448.2	antisense	LURAP1L-AS1	2	OTTHUMG00000019558.2	ncRNA_host	LURAP1L-AS1	101929467	ENSG00000235448	FALSE
LOC100130801	HAVANA	gene	1199		ENSG00000234586.2	processed_pseudogene	AL161449.1	1	OTTHUMG00000019560.2	pseudo_consens	LOC100130801	100130801	ENSG00000234586	FALSE
ENSG00000285637	HAVANA	gene	2469		ENSG00000285637.1	lincRNA	AL161449.2	2	OTTHUMG00000192712.1				ENSG00000285637	FALSE
ENSG00000226197	HAVANA	gene	512		ENSG00000226197.2	lincRNA	AL583785.1	2	OTTHUMG00000019563.2				ENSG00000226197	FALSE
PES1P2	HAVANA	gene	1735		ENSG00000229268.1	processed_pseudogene	PES1P2	1	OTTHUMG00000019565.1	pseudo_consens	PES1P2	347193	ENSG00000229268	FALSE
ATP5PDP3	HAVANA	gene	486		ENSG00000213954.3	processed_pseudogene	ATP5PDP3	1	OTTHUMG00000019568.2	pseudo_consens	ATP5PDP3	138864	ENSG00000213954	FALSE
RPL7AP47	HAVANA	gene	792		ENSG00000234982.1	processed_pseudogene	AL441963.1	1	OTTHUMG00000019569.1	pseudo_consens	RPL7AP47	100271211	ENSG00000234982	FALSE
ENSG00000273399	HAVANA	gene	561		ENSG00000273399.2	lincRNA	AL159169.3	2	OTTHUMG00000185910.2				ENSG00000273399	FALSE
CER1	HAVANA	gene	1215		ENSG00000147869.4	protein_coding	CER1	2	OTTHUMG00000021022.1		CER1	9350	ENSG00000147869	FALSE
ENSG00000283647	HAVANA	gene	524		ENSG00000283647.1	antisense	AL512643.1	2	OTTHUMG00000191616.1				ENSG00000283647	FALSE
C9orf92	HAVANA	gene	627		ENSG00000205549.9	protein_coding	C9orf92	2	OTTHUMG00000019588.3		C9orf92	100129385	ENSG00000205549	FALSE
BNC2-AS1	HAVANA	gene	428		ENSG00000234779.1	antisense	BNC2-AS1	2	OTTHUMG00000019591.1		BNC2-AS1	111216284	ENSG00000234779	FALSE
ENSG00000237153	HAVANA	gene	4135		ENSG00000237153.3	lincRNA	AL162725.2	2	OTTHUMG00000019594.4	ncRNA_host			ENSG00000237153	FALSE
ENSG00000232978	HAVANA	gene	409		ENSG00000232978.2	antisense	AL161909.2	1	OTTHUMG00000019626.2				ENSG00000232978	FALSE
ENSG00000285911	HAVANA	gene	803		ENSG00000285911.1	bidirectional_promoter_lncRNA	AL391834.3	2	OTTHUMG00000193095.1				ENSG00000285911	FALSE
ENSG00000276667	HAVANA	gene	174		ENSG00000276667.1	unprocessed_pseudogene	AL158077.1	2	OTTHUMG00000187715.1				ENSG00000276667	FALSE
ENSG00000261402	HAVANA	gene	3844		ENSG00000261402.1	lincRNA	AL591222.1	2	OTTHUMG00000175790.1				ENSG00000261402	FALSE
RPL7AP48	HAVANA	gene	788		ENSG00000237088.1	processed_pseudogene	AL163193.1	1	OTTHUMG00000019648.1	pseudo_consens	RPL7AP48	100271212	ENSG00000237088	FALSE
FOCAD-AS1	HAVANA	gene	423		ENSG00000227071.1	lincRNA	FOCAD-AS1	1	OTTHUMG00000019649.1		FOCAD-AS1	101929548	ENSG00000227071	FALSE
IFNB1	HAVANA	gene	859		ENSG00000171855.6	protein_coding	IFNB1	2	OTTHUMG00000019652.1		IFNB1	3456	ENSG00000171855	FALSE
IFNA20P	HAVANA	gene	528		ENSG00000226393.1	unprocessed_pseudogene	IFNA20P	2	OTTHUMG00000019670.1		IFNA20P	3463	ENSG00000226393	FALSE
ENSG00000237691	HAVANA	gene	580		ENSG00000237691.1	unprocessed_pseudogene	IFNWP2	2	OTTHUMG00000019679.1				ENSG00000237691	FALSE
IFNA1	HAVANA	gene	863		ENSG00000197919.5	protein_coding	IFNA1	2	OTTHUMG00000019673.1		IFNA1	3439	ENSG00000197919	FALSE
IFNWP19	HAVANA	gene	566		ENSG00000238271.2	unprocessed_pseudogene	IFNWP19	2	OTTHUMG00000019680.2		IFNWP19	3474	ENSG00000238271	FALSE
IFNE	HAVANA	gene	1475		ENSG00000184995.7	protein_coding	IFNE	2	OTTHUMG00000019672.2	overlapping_locus	IFNE	338376	ENSG00000184995	FALSE
MIR31HG	HAVANA	gene	745		ENSG00000171889.3	sense_overlapping	MIR31HG	2	OTTHUMG00000019681.1	overlapping_locus	MIR31HG	554202	ENSG00000171889	FALSE
TUBB8P1	HAVANA	gene	727		ENSG00000229298.1	processed_pseudogene	TUBB8P1	2	OTTHUMG00000019684.1		TUBB8P1	100418937	ENSG00000229298	FALSE
ENSG00000279670	HAVANA	gene	1670		ENSG00000279670.1	TEC	AL359922.3	2	OTTHUMG00000179357.1	overlapping_locus			ENSG00000279670	FALSE
ENSG00000264801	HAVANA	gene	1617		ENSG00000264801.1	transcribed_processed_pseudogene	ERVFRD-3	2	OTTHUMG00000179358.1	overlapping_locus			ENSG00000264801	FALSE
ENSG00000224854	HAVANA	gene	823		ENSG00000224854.3	antisense	CDKN2A-DT	2	OTTHUMG00000019687.1	overlapping_locus			ENSG00000224854	FALSE
ENSG00000266446	HAVANA	gene	435		ENSG00000266446.1	sense_intronic	AL449423.1	2	OTTHUMG00000179348.1	overlapping_locus			ENSG00000266446	FALSE
ENSG00000274055	ENSEMBL	gene	144		ENSG00000274055.1	misc_RNA	RF02045	3					ENSG00000274055	FALSE
ENSG00000236921	HAVANA	gene	443		ENSG00000236921.1	lincRNA	AL157937.1	2	OTTHUMG00000019692.1				ENSG00000236921	FALSE
ENSG00000224549	HAVANA	gene	447		ENSG00000224549.1	lincRNA	AC017067.1	1	OTTHUMG00000019695.1	overlapping_locus			ENSG00000224549	FALSE
LINC01239	HAVANA	gene	2568		ENSG00000234840.1	lincRNA	LINC01239	2	OTTHUMG00000019696.1	overlapping_locus	LINC01239	441389	ENSG00000234840	FALSE
ENSG00000284418	HAVANA	gene	1186		ENSG00000284418.1	lincRNA	AL391117.1	2	OTTHUMG00000191913.1				ENSG00000284418	FALSE
LOC101929563	HAVANA	gene	4805		ENSG00000283982.1	lincRNA	AL445623.2	2	OTTHUMG00000191914.1		LOC101929563	101929563	ENSG00000283982	FALSE
LOC100506422	HAVANA	gene	2320		ENSG00000276759.2	lincRNA	AL353753.1	2	OTTHUMG00000189251.2		LOC100506422	100506422	ENSG00000276759	FALSE
ENSG00000254261	HAVANA	gene	443		ENSG00000254261.1	lincRNA	AL451137.1	2	OTTHUMG00000164347.1				ENSG00000254261	FALSE
ENSG00000253400	HAVANA	gene	371		ENSG00000253400.1	lincRNA	AL356133.2	2	OTTHUMG00000164348.1				ENSG00000253400	FALSE
H3P31	HAVANA	gene	372		ENSG00000232466.1	processed_pseudogene	AL356133.1	1	OTTHUMG00000019707.1	overlapping_locus	H3P31	115482710	ENSG00000232466	FALSE
IFT74-AS1	HAVANA	gene	405		ENSG00000234676.1	antisense	IFT74-AS1	2	OTTHUMG00000019709.1		IFT74-AS1	101929602	ENSG00000234676	FALSE
LRRC19	HAVANA	gene	3609		ENSG00000184434.7	protein_coding	LRRC19	2	OTTHUMG00000019710.2		LRRC19	64922	ENSG00000184434	FALSE
EQTN	HAVANA	gene	1396		ENSG00000120160.10	protein_coding	EQTN	2	OTTHUMG00000021033.3	overlapping_locus	EQTN	54586	ENSG00000120160	FALSE
IFNK	HAVANA	gene	1140		ENSG00000147896.3	protein_coding	IFNK	2	OTTHUMG00000019715.1		IFNK	56832	ENSG00000147896	FALSE
CTAGE12P	HAVANA	gene	2364		ENSG00000215441.3	processed_pseudogene	CTAGE12P	1	OTTHUMG00000019718.2	pseudo_consens	CTAGE12P	392298	ENSG00000215441	FALSE
ENSG00000260390	HAVANA	gene	2084		ENSG00000260390.1	lincRNA	AL360014.1	2	OTTHUMG00000175783.1				ENSG00000260390	FALSE
ENSG00000280683	HAVANA	gene	1966		ENSG00000280683.1	lincRNA	LINC01242	2	OTTHUMG00000189587.2				ENSG00000280683	FALSE
ENSG00000233278	HAVANA	gene	348		ENSG00000233278.1	processed_pseudogene	RPS26P2	2	OTTHUMG00000019731.3				ENSG00000233278	FALSE
ENSG00000232203	HAVANA	gene	877		ENSG00000232203.3	processed_pseudogene	SLC25A6P2	1	OTTHUMG00000019735.1	pseudo_consens			ENSG00000232203	FALSE
ENSG00000225347	HAVANA	gene	898		ENSG00000225347.1	processed_pseudogene	SLC25A5P8	1	OTTHUMG00000019739.1	pseudo_consens			ENSG00000225347	FALSE
TMEM215	HAVANA	gene	3581		ENSG00000188133.5	protein_coding	TMEM215	2	OTTHUMG00000129521.1		TMEM215	401498	ENSG00000188133	FALSE
ENSG00000231193	HAVANA	gene	551		ENSG00000231193.1	lincRNA	AL157884.2	1	OTTHUMG00000019752.1	overlapping_locus			ENSG00000231193	FALSE
ENSG00000236184	HAVANA	gene	844		ENSG00000236184.1	processed_pseudogene	TCEA1P4	1	OTTHUMG00000019756.1	overlapping_locus			ENSG00000236184	FALSE
SPINK4	HAVANA	gene	654		ENSG00000122711.8	protein_coding	SPINK4	2	OTTHUMG00000019762.1		SPINK4	27290	ENSG00000122711	FALSE
ENSG00000234373	HAVANA	gene	635		ENSG00000234373.1	processed_pseudogene	SNX18P7	2	OTTHUMG00000000409.1				ENSG00000234373	FALSE
CYP4F26P	HAVANA	gene	1137		ENSG00000226562.3	lincRNA	CYP4F26P	2	OTTHUMG00000000405.3		CYP4F26P	106478958	ENSG00000226562	FALSE
PRSS3P4	HAVANA	gene	162		ENSG00000204982.3	unprocessed_pseudogene	PRSS3P4	1	OTTHUMG00000000408.1	pseudo_consens	PRSS3P4	106480774	ENSG00000204982	FALSE
TRBV20OR9-2	HAVANA	gene	416		ENSG00000205274.3	TR_V_gene	TRBV20OR9-2	2	OTTHUMG00000019781.3		TRBV20OR9-2	6962	ENSG00000205274	FALSE
ENSG00000227301	HAVANA	gene	1144		ENSG00000227301.1	lincRNA	AL356489.1	2	OTTHUMG00000000412.1				ENSG00000227301	FALSE
LINC01251	HAVANA	gene	486		ENSG00000233776.5	antisense	LINC01251	2	OTTHUMG00000000413.1		LINC01251	101929688	ENSG00000233776	FALSE
TRBV29OR9-2	HAVANA	gene	333		ENSG00000223394.2	TR_V_pseudogene	TRBV29OR9-2	2	OTTHUMG00000000415.2	overlapping_locus	TRBV29OR9-2	6958	ENSG00000223394	FALSE
ENSG00000200834	ENSEMBL	gene	101		ENSG00000200834.1	misc_RNA	RF00019	3					ENSG00000200834	FALSE
RNU4ATAC11P	ENSEMBL	gene	126		ENSG00000251748.1	snRNA	RNU4ATAC11P	3			RNU4ATAC11P	106481158	ENSG00000251748	FALSE
SNORD121B	ENSEMBL	gene	81		ENSG00000238300.1	snoRNA	SNORD121B	3			SNORD121B	101340252	ENSG00000238300	FALSE
ENSG00000226801	HAVANA	gene	448		ENSG00000226801.2	processed_pseudogene	OSTCP8	1	OTTHUMG00000000416.2	overlapping_locus			ENSG00000226801	FALSE
ENSG00000228352	HAVANA	gene	635		ENSG00000228352.2	antisense	AL354989.1	2	OTTHUMG00000000424.1				ENSG00000228352	FALSE
TUBB4BP2	HAVANA	gene	798		ENSG00000224802.2	processed_pseudogene	TUBB4BP2	2	OTTHUMG00000000426.2	overlapping_locus	TUBB4BP2	100418974	ENSG00000224802	FALSE
ENSG00000227383	HAVANA	gene	327		ENSG00000227383.1	processed_pseudogene	AL353662.1	1	OTTHUMG00000019811.2	overlapping_locus			ENSG00000227383	FALSE
ENSG00000279336	ENSEMBL	gene	237		ENSG00000279336.1	pseudogene	AL353662.3	3					ENSG00000279336	FALSE
ENSG00000229207	HAVANA	gene	1249		ENSG00000229207.1	processed_pseudogene	SERPINH1P1	1	OTTHUMG00000000429.2	pseudo_consens			ENSG00000229207	FALSE
CNTFR-AS1	HAVANA	gene	1182		ENSG00000237159.5	antisense	CNTFR-AS1	2	OTTHUMG00000000441.1		CNTFR-AS1	415056	ENSG00000237159	FALSE
ARID3C	HAVANA	gene	1411		ENSG00000205143.2	protein_coding	ARID3C	2	OTTHUMG00000000445.2		ARID3C	138715	ENSG00000205143	FALSE
CCL21	HAVANA	gene	924		ENSG00000137077.7	protein_coding	CCL21	2	OTTHUMG00000019838.1		CCL21	6366	ENSG00000137077	FALSE
FAM205A	HAVANA	gene	4225		ENSG00000205108.5	protein_coding	FAM205A	2	OTTHUMG00000000448.2		FAM205A	259308	ENSG00000205108	FALSE
FAM205C	HAVANA	gene	1373		ENSG00000187791.12	protein_coding	FAM205C	1	OTTHUMG00000019841.5		FAM205C	100129969	ENSG00000187791	FALSE
DNAJB5-DT	HAVANA	gene	749		ENSG00000281491.1	lincRNA	DNAJB5-DT	2	OTTHUMG00000189564.1		DNAJB5-DT	101926900	ENSG00000281491	FALSE
RN7SL338P	ENSEMBL	gene	293		ENSG00000241568.3	misc_RNA	RN7SL338P	3			RN7SL338P	106479347	ENSG00000241568	FALSE
ENSG00000234181	HAVANA	gene	425		ENSG00000234181.1	antisense	AL353795.2	2	OTTHUMG00000019849.1				ENSG00000234181	FALSE
ENSG00000215198	HAVANA	gene	1775		ENSG00000215198.3	processed_pseudogene	AL353795.1	2	OTTHUMG00000019848.1				ENSG00000215198	FALSE
ENSG00000244213	HAVANA	gene	605		ENSG00000244213.1	processed_pseudogene	ZFAND6P1	1	OTTHUMG00000019859.1	overlapping_locus			ENSG00000244213	FALSE
ENSG00000235619	HAVANA	gene	310		ENSG00000235619.1	processed_pseudogene	RPL36AP33	1	OTTHUMG00000019860.1	overlapping_locus			ENSG00000235619	FALSE
ENSG00000227852	HAVANA	gene	166		ENSG00000227852.1	processed_pseudogene	RPS29P17	1	OTTHUMG00000019864.1	pseudo_consens			ENSG00000227852	FALSE
ENSG00000231393	HAVANA	gene	679		ENSG00000231393.1	antisense	AL357874.2	2	OTTHUMG00000019865.1				ENSG00000231393	FALSE
ENSG00000227933	HAVANA	gene	574		ENSG00000227933.1	antisense	AL357874.1	1	OTTHUMG00000019866.1				ENSG00000227933	FALSE
SIT1	HAVANA	gene	1327		ENSG00000137078.8	protein_coding	SIT1	2	OTTHUMG00000019867.1		SIT1	27240	ENSG00000137078	FALSE
OR13J1	HAVANA	gene	1339		ENSG00000168828.5	protein_coding	OR13J1	2	OTTHUMG00000019879.1		OR13J1	392309	ENSG00000168828	FALSE
ENSG00000225639	HAVANA	gene	725		ENSG00000225639.1	processed_pseudogene	PGAM1P2	1	OTTHUMG00000019889.1	pseudo_consens			ENSG00000225639	FALSE
ENSG00000228307	HAVANA	gene	1859		ENSG00000228307.2	transcribed_unprocessed_pseudogene	OR2S1P	2	OTTHUMG00000019894.2				ENSG00000228307	FALSE
ENSG00000250850	HAVANA	gene	739		ENSG00000250850.2	antisense	AL161781.2	1	OTTHUMG00000164643.1				ENSG00000250850	FALSE
ENSG00000260100	HAVANA	gene	964		ENSG00000260100.1	lincRNA	AL512604.3	2	OTTHUMG00000175668.1				ENSG00000260100	FALSE
ENSG00000233242	HAVANA	gene	1314		ENSG00000233242.2	antisense	AL512604.2	2	OTTHUMG00000019911.2				ENSG00000233242	FALSE
ENSG00000200502	ENSEMBL	gene	101		ENSG00000200502.1	misc_RNA	RF00019	3					ENSG00000200502	FALSE
ENSG00000228292	HAVANA	gene	257		ENSG00000228292.1	processed_pseudogene	AL512604.1	1	OTTHUMG00000019912.2	pseudo_consens			ENSG00000228292	FALSE
ENSG00000236156	HAVANA	gene	410		ENSG00000236156.2	processed_pseudogene	CHCHD4P3	2	OTTHUMG00000019913.2	overlapping_locus			ENSG00000236156	FALSE
ENSG00000187988	HAVANA	gene	1169		ENSG00000187988.5	processed_pseudogene	KCTD9P3	1	OTTHUMG00000019919.2	pseudo_consens			ENSG00000187988	FALSE
ENSG00000223716	HAVANA	gene	399		ENSG00000223716.2	lincRNA	AL135785.1	2	OTTHUMG00000019939.2				ENSG00000223716	FALSE
ENSG00000215165	HAVANA	gene	880		ENSG00000215165.3	processed_pseudogene	TCEA1P3	1	OTTHUMG00000019941.2	pseudo_consens			ENSG00000215165	FALSE
VN1R48P	HAVANA	gene	1036		ENSG00000237487.1	processed_pseudogene	VN1R48P	2	OTTHUMG00000019943.1		VN1R48P	100312798	ENSG00000237487	FALSE
ENSG00000225345	HAVANA	gene	1952		ENSG00000225345.3	transcribed_unprocessed_pseudogene	SNX18P3	1	OTTHUMG00000019946.3	overlapping_locus			ENSG00000225345	FALSE
ENSG00000237557	HAVANA	gene	727		ENSG00000237557.1	processed_pseudogene	YWHABP1	1	OTTHUMG00000019949.1	pseudo_consens			ENSG00000237557	FALSE
ENSG00000284612	HAVANA	gene	4191		ENSG00000284612.1	lincRNA	AL591543.1	2	OTTHUMG00000192347.1				ENSG00000284612	FALSE
FAM240B	HAVANA	gene	1376		ENSG00000283329.1	protein_coding	FAM240B	2	OTTHUMG00000191736.1		FAM240B	110806297	ENSG00000283329	FALSE
ENSG00000228467	HAVANA	gene	891		ENSG00000228467.2	lincRNA	AL845311.1	2	OTTHUMG00000019951.2				ENSG00000228467	FALSE
ENSG00000243695	HAVANA	gene	720		ENSG00000243695.1	processed_pseudogene	AL353729.1	1	OTTHUMG00000019953.1	overlapping_locus			ENSG00000243695	FALSE
SPATA31A1	HAVANA	gene	4354		ENSG00000204849.7	protein_coding	SPATA31A1	2	OTTHUMG00000013156.2		SPATA31A1	647060	ENSG00000204849	FALSE
ENSG00000277024	HAVANA	gene	2090		ENSG00000277024.1	transcribed_processed_pseudogene	BX005214.3	1	OTTHUMG00000013158.2	pseudo_consens			ENSG00000277024	FALSE
FAM74A1	HAVANA	gene	637		ENSG00000215112.6	lincRNA	FAM74A1	2	OTTHUMG00000067121.2		FAM74A1	401507	ENSG00000215112	FALSE
FKBP4P2	HAVANA	gene	1371		ENSG00000269692.1	processed_pseudogene	FKBP4P2	1	OTTHUMG00000013210.2	pseudo_consens	FKBP4P2	389727	ENSG00000269692	FALSE
ENSG00000232239	HAVANA	gene	1447		ENSG00000232239.2	processed_pseudogene	RBPJP5	1	OTTHUMG00000058627.2	pseudo_consens			ENSG00000232239	FALSE
ENSG00000283246	HAVANA	gene	1097		ENSG00000283246.1	unprocessed_pseudogene	MEP1AP1	2	OTTHUMG00000191826.1				ENSG00000283246	FALSE
ENSG00000227069	HAVANA	gene	909		ENSG00000227069.1	processed_pseudogene	CNN2P2	1	OTTHUMG00000067498.1	pseudo_consens			ENSG00000227069	FALSE
ENSG00000232433	HAVANA	gene	1193		ENSG00000232433.2	processed_pseudogene	GXYLT1P3	1	OTTHUMG00000067497.2	pseudo_consens			ENSG00000232433	FALSE
AQP7P5	HAVANA	gene	1038		ENSG00000274067.1	unprocessed_pseudogene	FP885919.1	2	OTTHUMG00000188952.1		AQP7P5	102724655	ENSG00000274067	FALSE
ENSG00000278122	HAVANA	gene	1049		ENSG00000278122.1	unprocessed_pseudogene	AQP7P5	2	OTTHUMG00000013285.8				ENSG00000278122	FALSE
ENSG00000276500	HAVANA	gene	606		ENSG00000276500.1	lincRNA	BMS1P14	2	OTTHUMG00000066753.3				ENSG00000276500	FALSE
LOC101929583	HAVANA	gene	3614		ENSG00000184906.11	transcribed_unprocessed_pseudogene	AMYH02020865.1	2	OTTHUMG00000066754.7		LOC101929583	101929583	ENSG00000184906	FALSE
ENSG00000276266	HAVANA	gene	1263		ENSG00000276266.1	lincRNA	FP325318.1	2	OTTHUMG00000188953.1				ENSG00000276266	FALSE
ENSG00000225380	HAVANA	gene	277		ENSG00000225380.4	IG_V_pseudogene	IGKV1OR9-2	1	OTTHUMG00000066755.3	pseudo_consens			ENSG00000225380	FALSE
ENSG00000225655	HAVANA	gene	681		ENSG00000225655.5	lincRNA	BX255923.1	2	OTTHUMG00000188615.2				ENSG00000225655	FALSE
LOC440896_ENSG00000276462	HAVANA	gene	3064		ENSG00000276462.1	lincRNA	BX255923.2	2	OTTHUMG00000188616.2		LOC440896	440896	ENSG00000276462	FALSE
RNA5SP530	ENSEMBL	gene	118		ENSG00000277049.1	rRNA	RNA5SP530	3			RNA5SP530	112436692	ENSG00000277049	FALSE
ENSG00000274680	HAVANA	gene	1239		ENSG00000274680.1	processed_pseudogene	MYO5BP1	1	OTTHUMG00000188455.1	pseudo_consens			ENSG00000274680	FALSE
ENSG00000276832	HAVANA	gene	581		ENSG00000276832.1	unprocessed_pseudogene	AL354718.3	2	OTTHUMG00000188491.2				ENSG00000276832	FALSE
ENSG00000275493	HAVANA	gene	341		ENSG00000275493.1	processed_pseudogene	AL591926.2	2	OTTHUMG00000188511.1				ENSG00000275493	FALSE
ENSG00000278077	HAVANA	gene	211		ENSG00000278077.1	processed_pseudogene	AL591926.9	2	OTTHUMG00000188512.1				ENSG00000278077	FALSE
ENSG00000278054	HAVANA	gene	211		ENSG00000278054.1	processed_pseudogene	AL591926.8	2	OTTHUMG00000188529.1				ENSG00000278054	FALSE
ENSG00000276412	HAVANA	gene	238		ENSG00000276412.1	processed_pseudogene	AL591926.4	2	OTTHUMG00000188515.1				ENSG00000276412	FALSE
SPATA31A6	HAVANA	gene	4307		ENSG00000185775.9	protein_coding	SPATA31A6	2	OTTHUMG00000013224.1		SPATA31A6	389730	ENSG00000185775	FALSE
ATP5F1AP1	HAVANA	gene	1321		ENSG00000234861.2	processed_pseudogene	ATP5F1AP1	1	OTTHUMG00000066804.3	pseudo_consens	ATP5F1AP1	442416	ENSG00000234861	FALSE
LOC101927827	HAVANA	gene	3614		ENSG00000229311.1	lincRNA	BX088651.2	2	OTTHUMG00000067212.1		LOC101927827	101927827	ENSG00000229311	FALSE
ENSG00000233424	HAVANA	gene	3224		ENSG00000233424.2	lincRNA	BX664718.1	2	OTTHUMG00000058152.2				ENSG00000233424	FALSE
ENSG00000224537	HAVANA	gene	1087		ENSG00000224537.1	unprocessed_pseudogene	MEP1AP4	2	OTTHUMG00000013568.1				ENSG00000224537	FALSE
ENSG00000213816	HAVANA	gene	904		ENSG00000213816.3	processed_pseudogene	CNN2P4	1	OTTHUMG00000066793.2	pseudo_consens			ENSG00000213816	FALSE
ENSG00000276591	HAVANA	gene	1630		ENSG00000276591.1	transcribed_processed_pseudogene	GXYLT1P5	1	OTTHUMG00000188571.2	pseudo_consens			ENSG00000276591	FALSE
GXYLT1P5	HAVANA	gene	2247		ENSG00000276128.1	lincRNA	AL591441.1	2	OTTHUMG00000188572.2		GXYLT1P5	100131760	ENSG00000276128	FALSE
ENSG00000277737	HAVANA	gene	1042		ENSG00000277737.3	unprocessed_pseudogene	FP325317.1	2	OTTHUMG00000192022.1				ENSG00000277737	FALSE
SPATA31A5	HAVANA	gene	4256		ENSG00000276581.2	protein_coding	SPATA31A5	2	OTTHUMG00000188283.2		SPATA31A5	727905	ENSG00000276581	FALSE
LOC107987066	HAVANA	gene	1988		ENSG00000275628.2	transcribed_processed_pseudogene	AL590491.1	1	OTTHUMG00000188285.2	pseudo_consens	LOC107987066	107987066	ENSG00000275628	FALSE
FAM74A6	HAVANA	gene	1802		ENSG00000274516.2	transcribed_processed_pseudogene	FAM74A6	2	OTTHUMG00000188286.2		FAM74A6	653123	ENSG00000274516	FALSE
ENSG00000276422	HAVANA	gene	970		ENSG00000276422.1	lincRNA	AL590491.2	2	OTTHUMG00000188292.1				ENSG00000276422	FALSE
LOC101930090	HAVANA	gene	1518		ENSG00000283541.1	unprocessed_pseudogene	BX005040.4	2	OTTHUMG00000191702.1		LOC101930090	101930090	ENSG00000283541	FALSE
SPATA31A7	HAVANA	gene	4989		ENSG00000276040.4	protein_coding	SPATA31A7	2	OTTHUMG00000188536.1		SPATA31A7	26165	ENSG00000276040	FALSE
ENSG00000277412	HAVANA	gene	1988		ENSG00000277412.1	antisense	BX005040.3	2	OTTHUMG00000188537.1	overlapping_locus			ENSG00000277412	FALSE
FAM74A4	HAVANA	gene	1956		ENSG00000274583.1	transcribed_processed_pseudogene	FAM74A4	2	OTTHUMG00000188539.2		FAM74A4	401508	ENSG00000274583	FALSE
ENSG00000275676	HAVANA	gene	1126		ENSG00000275676.1	lincRNA	BX005040.1	2	OTTHUMG00000188540.1				ENSG00000275676	FALSE
ENSG00000204814	HAVANA	gene	997		ENSG00000204814.5	lincRNA	AL935212.1	2	OTTHUMG00000067215.3				ENSG00000204814	FALSE
ENSG00000277624	HAVANA	gene	199		ENSG00000277624.1	processed_pseudogene	AL391987.6	2	OTTHUMG00000188549.1				ENSG00000277624	FALSE
ENSG00000235659	HAVANA	gene	439		ENSG00000235659.1	lincRNA	AL391987.4	2	OTTHUMG00000013244.1				ENSG00000235659	FALSE
ENSG00000276845	HAVANA	gene	219		ENSG00000276845.1	unprocessed_pseudogene	CR769775.3	2	OTTHUMG00000187761.1				ENSG00000276845	FALSE
ENSG00000231838	HAVANA	gene	891		ENSG00000231838.1	lincRNA	CR769775.2	2	OTTHUMG00000058669.1				ENSG00000231838	FALSE
ENSG00000233651	HAVANA	gene	3325		ENSG00000233651.2	lincRNA	AL590399.5	2	OTTHUMG00000067237.2				ENSG00000233651	FALSE
ENSG00000204801	HAVANA	gene	227		ENSG00000204801.7	unprocessed_pseudogene	FGF7P7	2	OTTHUMG00000058630.1				ENSG00000204801	FALSE
ENSG00000278213	HAVANA	gene	888		ENSG00000278213.1	unprocessed_pseudogene	CNTNAP3P5	2	OTTHUMG00000187765.1				ENSG00000278213	FALSE
BMS1P9	HAVANA	gene	885		ENSG00000198312.4	unprocessed_pseudogene	BMS1P9	2	OTTHUMG00000034439.2		BMS1P9	653458	ENSG00000198312	FALSE
LOC100996643	HAVANA	gene	5046		ENSG00000182021.10	transcribed_unprocessed_pseudogene	AL591379.1	2	OTTHUMG00000067266.5		LOC100996643	100996643	ENSG00000182021	FALSE
ENSG00000176115	HAVANA	gene	1042		ENSG00000176115.9	unprocessed_pseudogene	AQP7P4	2	OTTHUMG00000013311.3				ENSG00000176115	FALSE
ENSG00000186466	HAVANA	gene	1045		ENSG00000186466.5	unprocessed_pseudogene	AQP7P1	2	OTTHUMG00000013312.3	overlapping_locus			ENSG00000186466	FALSE
ENSG00000228522	HAVANA	gene	873		ENSG00000228522.2	transcribed_unprocessed_pseudogene	AL845321.1	2	OTTHUMG00000067275.3				ENSG00000228522	FALSE
ENSG00000268951	HAVANA	gene	578		ENSG00000268951.1	processed_pseudogene	AL772155.3	2	OTTHUMG00000058677.2				ENSG00000268951	FALSE
MYO5BP3	HAVANA	gene	1279		ENSG00000228656.1	processed_pseudogene	MYO5BP3	1	OTTHUMG00000058679.1	pseudo_consens	MYO5BP3	441442	ENSG00000228656	FALSE
ENSG00000224185	HAVANA	gene	835		ENSG00000224185.1	processed_pseudogene	SNX18P9	1	OTTHUMG00000034632.1	pseudo_consens			ENSG00000224185	FALSE
ENSG00000229156	HAVANA	gene	378		ENSG00000229156.1	processed_pseudogene	CR769776.2	2	OTTHUMG00000034633.2				ENSG00000229156	FALSE
ENSG00000235832	HAVANA	gene	906		ENSG00000235832.2	processed_pseudogene	CNN2P3	1	OTTHUMG00000013328.2	pseudo_consens			ENSG00000235832	FALSE
GXYLT1P6	HAVANA	gene	1187		ENSG00000235310.1	processed_pseudogene	GXYLT1P6	1	OTTHUMG00000013327.2	pseudo_consens	GXYLT1P6	100132672	ENSG00000235310	FALSE
AQP7P2	HAVANA	gene	1041		ENSG00000181997.8	unprocessed_pseudogene	AQP7P2	2	OTTHUMG00000013329.2		AQP7P2	389756	ENSG00000181997	FALSE
ENSG00000176134	HAVANA	gene	2662		ENSG00000176134.5	transcribed_unprocessed_pseudogene	AL445665.1	2	OTTHUMG00000187218.1				ENSG00000176134	FALSE
BMS1P11	HAVANA	gene	885		ENSG00000225883.2	unprocessed_pseudogene	BMS1P11	2	OTTHUMG00000066928.1		BMS1P11	644632	ENSG00000225883	FALSE
IGKV1OR-2	HAVANA	gene	350		ENSG00000156755.10	IG_V_pseudogene	IGKV1OR-2	1	OTTHUMG00000013330.3	pseudo_consens	IGKV1OR-2	3532	ENSG00000156755	FALSE
BNIP3P4	HAVANA	gene	565		ENSG00000271225.1	processed_pseudogene	BNIP3P4	1	OTTHUMG00000184631.1	pseudo_consens	BNIP3P4	100289028	ENSG00000271225	FALSE
ENSG00000197550	HAVANA	gene	3275		ENSG00000197550.3	unprocessed_pseudogene	AL359955.1	2	OTTHUMG00000013331.1				ENSG00000197550	FALSE
ENSG00000224599	HAVANA	gene	706		ENSG00000224599.1	unprocessed_pseudogene	BMS1P12	2	OTTHUMG00000067343.1				ENSG00000224599	FALSE
ENSG00000267085	HAVANA	gene	256		ENSG00000267085.1	processed_pseudogene	AL512605.2	2	OTTHUMG00000180825.1	overlapping_locus			ENSG00000267085	FALSE
LOC101928381	HAVANA	gene	1263		ENSG00000236252.2	transcribed_processed_pseudogene	AL512605.1	2	OTTHUMG00000067344.2	overlapping_locus	LOC101928381	101928381	ENSG00000236252	FALSE
ENSG00000204780	HAVANA	gene	284		ENSG00000204780.5	IG_V_pseudogene	IGKV1OR9-1	1	OTTHUMG00000013334.2	pseudo_consens			ENSG00000204780	FALSE
FOXD4L5	HAVANA	gene	3109		ENSG00000204779.2	protein_coding	FOXD4L5	2	OTTHUMG00000013332.1		FOXD4L5	653427	ENSG00000204779	FALSE
ENSG00000204776	HAVANA	gene	348		ENSG00000204776.6	IG_V_pseudogene	IGKV1OR-3	1	OTTHUMG00000013335.4	pseudo_consens			ENSG00000204776	FALSE
BMS1P13	HAVANA	gene	885		ENSG00000231701.1	unprocessed_pseudogene	BMS1P13	2	OTTHUMG00000067356.1		BMS1P13	644716	ENSG00000231701	FALSE
ENSG00000279955	HAVANA	gene	920		ENSG00000279955.3	transcribed_unprocessed_pseudogene	AC129778.1	2	OTTHUMG00000189281.1				ENSG00000279955	FALSE
LOC112267859	HAVANA	gene	1041		ENSG00000279688.1	unprocessed_pseudogene	AQP7P3	2	OTTHUMG00000189282.1		LOC112267859	112267859	ENSG00000279688	FALSE
ENSG00000274893	HAVANA	gene	2254		ENSG00000274893.1	lincRNA	AL136317.2	2	OTTHUMG00000188309.1	overlapping_locus			ENSG00000274893	FALSE
ENSG00000278068	HAVANA	gene	906		ENSG00000278068.1	processed_pseudogene	AL136317.3	1	OTTHUMG00000189068.1	pseudo_consens			ENSG00000278068	FALSE
ENSG00000229146	HAVANA	gene	838		ENSG00000229146.2	processed_pseudogene	SNX18P4	1	OTTHUMG00000188430.1	pseudo_consens			ENSG00000229146	FALSE
ENSG00000277297	HAVANA	gene	1603		ENSG00000277297.1	processed_pseudogene	ATP5F1AP10	1	OTTHUMG00000188568.2	pseudo_consens			ENSG00000277297	FALSE
ENSG00000277350	HAVANA	gene	1470		ENSG00000277350.1	lincRNA	AL353770.4	2	OTTHUMG00000188338.1				ENSG00000277350	FALSE
ENSG00000276348	HAVANA	gene	1988		ENSG00000276348.1	lincRNA	AL353770.3	2	OTTHUMG00000188259.1				ENSG00000276348	FALSE
SPATA31A3	HAVANA	gene	4256		ENSG00000275969.2	protein_coding	SPATA31A3	2	OTTHUMG00000188260.2		SPATA31A3	727830	ENSG00000275969	FALSE
ENSG00000276898	HAVANA	gene	800		ENSG00000276898.1	lincRNA	BX664730.1	2	OTTHUMG00000188580.2				ENSG00000276898	FALSE
ENSG00000275614	HAVANA	gene	192		ENSG00000275614.1	unprocessed_pseudogene	AL627230.3	2	OTTHUMG00000188872.1				ENSG00000275614	FALSE
ENSG00000278735	HAVANA	gene	202		ENSG00000278735.1	unprocessed_pseudogene	AL627230.8	2	OTTHUMG00000188583.1				ENSG00000278735	FALSE
ENSG00000274100	HAVANA	gene	211		ENSG00000274100.1	unprocessed_pseudogene	AL627230.1	2	OTTHUMG00000188873.1				ENSG00000274100	FALSE
ENSG00000279706	HAVANA	gene	1188		ENSG00000279706.1	TEC	AL353608.4	2	OTTHUMG00000187221.1				ENSG00000279706	FALSE
LOC440896_ENSG00000234394	HAVANA	gene	5282		ENSG00000234394.8	lincRNA	AL353608.3	2	OTTHUMG00000019961.4	overlapping_locus	LOC440896	440896	ENSG00000234394	FALSE
PGM5-AS1	HAVANA	gene	604		ENSG00000224958.5	antisense	PGM5-AS1	1	OTTHUMG00000019962.1		PGM5-AS1	572558	ENSG00000224958	FALSE
ENSG00000229019	HAVANA	gene	905		ENSG00000229019.1	sense_intronic	AL161457.1	1	OTTHUMG00000019965.1	overlapping_locus			ENSG00000229019	FALSE
TMEM252	HAVANA	gene	1245		ENSG00000181778.4	protein_coding	TMEM252	2	OTTHUMG00000019967.1		TMEM252	169693	ENSG00000181778	FALSE
LINC01506	HAVANA	gene	526		ENSG00000234506.5	lincRNA	LINC01506	2	OTTHUMG00000019968.1		LINC01506	101927015	ENSG00000234506	FALSE
LOC347097	HAVANA	gene	2860		ENSG00000224025.2	processed_pseudogene	AL353616.1	1	OTTHUMG00000019969.2	overlapping_locus	LOC347097	347097	ENSG00000224025	FALSE
TMEM252-DT	HAVANA	gene	1739		ENSG00000226337.3	lincRNA	AL353616.2	2	OTTHUMG00000019970.2	overlapping_locus	TMEM252-DT	105376072	ENSG00000226337	FALSE
ENSG00000236998	HAVANA	gene	1248		ENSG00000236998.2	processed_pseudogene	AL354794.2	1	OTTHUMG00000019972.2	pseudo_consens			ENSG00000236998	FALSE
ENSG00000236733	HAVANA	gene	516		ENSG00000236733.1	antisense	AL354794.1	1	OTTHUMG00000019973.1				ENSG00000236733	FALSE
BANCR	HAVANA	gene	848		ENSG00000278910.4	lincRNA	BANCR	2	OTTHUMG00000189430.2		BANCR	100885775	ENSG00000278910	FALSE
ENSG00000229312	HAVANA	gene	442		ENSG00000229312.2	antisense	AL353693.1	2	OTTHUMG00000019981.2				ENSG00000229312	FALSE
C9orf135	HAVANA	gene	1279		ENSG00000204711.8	protein_coding	C9orf135	1	OTTHUMG00000019985.2		C9orf135	138255	ENSG00000204711	FALSE
ENSG00000274421	HAVANA	gene	1246		ENSG00000274421.1	sense_intronic	AL162390.1	2	OTTHUMG00000188620.1	overlapping_locus			ENSG00000274421	FALSE
C9orf57	HAVANA	gene	1563		ENSG00000204669.9	protein_coding	C9orf57	2	OTTHUMG00000020003.1		C9orf57	138240	ENSG00000204669	FALSE
ENSG00000235523	HAVANA	gene	361		ENSG00000235523.1	lincRNA	AL135924.2	2	OTTHUMG00000020009.1				ENSG00000235523	FALSE
LINC01504	HAVANA	gene	2458		ENSG00000225434.2	lincRNA	LINC01504	2	OTTHUMG00000020007.2		LINC01504	100507540	ENSG00000225434	FALSE
ENSG00000236862	HAVANA	gene	361		ENSG00000236862.1	processed_pseudogene	RPS20P24	1	OTTHUMG00000020012.1	pseudo_consens			ENSG00000236862	FALSE
LINC01474	HAVANA	gene	639		ENSG00000236849.5	lincRNA	LINC01474	2	OTTHUMG00000020015.1		LINC01474	101927258	ENSG00000236849	FALSE
DPP3P2	HAVANA	gene	1696		ENSG00000221844.2	processed_pseudogene	DPP3P2	1	OTTHUMG00000020020.3	pseudo_consens	DPP3P2	138971	ENSG00000221844	FALSE
ENSG00000232590	HAVANA	gene	624		ENSG00000232590.1	lincRNA	AL451127.1	1	OTTHUMG00000020021.1				ENSG00000232590	FALSE
ENSG00000224825	HAVANA	gene	1178		ENSG00000224825.2	antisense	RORB-AS1	1	OTTHUMG00000020025.2				ENSG00000224825	FALSE
ENSG00000203321	HAVANA	gene	719		ENSG00000203321.2	antisense	C9orf41-AS1	2	OTTHUMG00000020029.1				ENSG00000203321	FALSE
ENSG00000229587	HAVANA	gene	670		ENSG00000229587.2	sense_intronic	AL158825.2	1	OTTHUMG00000020030.2	overlapping_locus			ENSG00000229587	FALSE
ENSG00000219149	HAVANA	gene	490		ENSG00000219149.4	processed_pseudogene	PPIAP87	1	OTTHUMG00000020043.2	pseudo_consens			ENSG00000219149	FALSE
ENSG00000274326	ENSEMBL	gene	261		ENSG00000274326.1	misc_RNA	AL359314.1	3					ENSG00000274326	FALSE
ENSG00000277320	ENSEMBL	gene	409		ENSG00000277320.1	misc_RNA	RF01894	3					ENSG00000277320	FALSE
ENSG00000236604	HAVANA	gene	576		ENSG00000236604.1	processed_pseudogene	LYPLA2P3	1	OTTHUMG00000020049.1	pseudo_consens			ENSG00000236604	FALSE
ENSG00000229857	HAVANA	gene	732		ENSG00000229857.1	processed_pseudogene	AL353637.1	1	OTTHUMG00000020050.1	pseudo_consens			ENSG00000229857	FALSE
FOXB2	HAVANA	gene	1299		ENSG00000204612.1	protein_coding	FOXB2	2	OTTHUMG00000020051.2		FOXB2	442425	ENSG00000204612	FALSE
ENSG00000232998	HAVANA	gene	701		ENSG00000232998.2	antisense	VPS13A-AS1	1	OTTHUMG00000020054.2				ENSG00000232998	FALSE
ASS1P3	HAVANA	gene	1250		ENSG00000233947.1	processed_pseudogene	AL353705.3	1	OTTHUMG00000020064.1	pseudo_consens	ASS1P3	158452	ENSG00000233947	FALSE
ENSG00000234819	HAVANA	gene	238		ENSG00000234819.1	processed_pseudogene	AL353705.4	1	OTTHUMG00000020061.1	pseudo_consens			ENSG00000234819	FALSE
ENSG00000280366	HAVANA	gene	586		ENSG00000280366.1	lincRNA	AL161782.1	2	OTTHUMG00000189229.1				ENSG00000280366	FALSE
ENSG00000230945	HAVANA	gene	446		ENSG00000230945.1	lincRNA	LINC01507	1	OTTHUMG00000020075.1				ENSG00000230945	FALSE
ENSG00000226798	HAVANA	gene	791		ENSG00000226798.1	lincRNA	AL138749.1	2	OTTHUMG00000020080.1				ENSG00000226798	FALSE
LOC101927502	HAVANA	gene	1885		ENSG00000233926.1	lincRNA	AL591368.1	2	OTTHUMG00000020083.1		LOC101927502	101927502	ENSG00000233926	FALSE
SPATA31D1	HAVANA	gene	5158		ENSG00000214929.3	protein_coding	SPATA31D1	2	OTTHUMG00000169122.2		SPATA31D1	389763	ENSG00000214929	FALSE
ENSG00000278988	HAVANA	gene	479		ENSG00000278988.1	TEC	AL356490.1	2	OTTHUMG00000175665.1	overlapping_locus			ENSG00000278988	FALSE
RPS6P12	HAVANA	gene	726		ENSG00000233309.1	processed_pseudogene	RPS6P12	1	OTTHUMG00000020099.1	pseudo_consens	RPS6P12	100270867	ENSG00000233309	FALSE
ENSG00000228430	HAVANA	gene	4429		ENSG00000228430.9	transcribed_unprocessed_pseudogene	AL162726.3	2	OTTHUMG00000020098.5	overlapping_locus			ENSG00000228430	FALSE
ENSG00000229109	HAVANA	gene	444		ENSG00000229109.1	antisense	AL137847.1	2	OTTHUMG00000020101.1				ENSG00000229109	FALSE
LOC105376116	HAVANA	gene	373		ENSG00000233262.1	antisense	AL356134.1	1	OTTHUMG00000020116.1		LOC105376116	105376116	ENSG00000233262	FALSE
ENSG00000285987	HAVANA	gene	3205		ENSG00000285987.1	antisense	AL157886.1	2	OTTHUMG00000192804.1				ENSG00000285987	FALSE
ENSG00000285634	HAVANA	gene	3342		ENSG00000285634.1	lincRNA	AL583827.1	2	OTTHUMG00000192857.1				ENSG00000285634	FALSE
ENSG00000213711	HAVANA	gene	814		ENSG00000213711.3	processed_pseudogene	PHBP7	1	OTTHUMG00000020128.2	pseudo_consens			ENSG00000213711	FALSE
ENSG00000231741	HAVANA	gene	1468		ENSG00000231741.2	processed_pseudogene	AL353743.3	1	OTTHUMG00000020129.2	pseudo_consens			ENSG00000231741	FALSE
C9orf153	HAVANA	gene	1932		ENSG00000187753.13	protein_coding	C9orf153	1	OTTHUMG00000020134.3	ncRNA_host	C9orf153	389766	ENSG00000187753	FALSE
ENSG00000214908	HAVANA	gene	741		ENSG00000214908.3	processed_pseudogene	AL353678.1	1	OTTHUMG00000020136.1	pseudo_consens			ENSG00000214908	FALSE
LINC02834	HAVANA	gene	1446		ENSG00000285686.1	lincRNA	AL353613.2	2	OTTHUMG00000193262.1		LINC02834	105376124	ENSG00000285686	FALSE
ENSG00000224887	HAVANA	gene	991		ENSG00000224887.1	processed_pseudogene	AL513318.1	1	OTTHUMG00000020145.1	pseudo_consens			ENSG00000224887	FALSE
LOC112268032	HAVANA	gene	260		ENSG00000228373.2	processed_pseudogene	AL353752.1	1	OTTHUMG00000020146.2	pseudo_consens	LOC112268032	112268032	ENSG00000228373	FALSE
DAPK1-IT1	HAVANA	gene	702		ENSG00000236709.1	sense_intronic	DAPK1-IT1	2	OTTHUMG00000020148.1	overlapping_locus	DAPK1-IT1	100506897	ENSG00000236709	FALSE
CTSL3P	HAVANA	gene	1020		ENSG00000188029.8	transcribed_unprocessed_pseudogene	CTSL3P	2	OTTHUMG00000020152.2		CTSL3P	392360	ENSG00000188029	FALSE
ENSG00000234575	HAVANA	gene	974		ENSG00000234575.2	unprocessed_pseudogene	CTSLP8	2	OTTHUMG00000020154.2				ENSG00000234575	FALSE
ENSG00000233884	HAVANA	gene	981		ENSG00000233884.1	antisense	AL772337.2	1	OTTHUMG00000020155.1				ENSG00000233884	FALSE
ENSG00000214888	HAVANA	gene	2585		ENSG00000214888.3	transcribed_unprocessed_pseudogene	AL772337.1	2	OTTHUMG00000168028.2				ENSG00000214888	FALSE
ENSG00000234460	HAVANA	gene	756		ENSG00000234460.2	transcribed_unprocessed_pseudogene	AL772337.3	2	OTTHUMG00000020156.2				ENSG00000234460	FALSE
SPATA31E1	HAVANA	gene	4478		ENSG00000177992.9	protein_coding	SPATA31E1	2	OTTHUMG00000020157.2		SPATA31E1	286234	ENSG00000177992	FALSE
SPATA31C1	HAVANA	gene	4657		ENSG00000230246.7	transcribed_unprocessed_pseudogene	SPATA31C1	2	OTTHUMG00000020160.2		SPATA31C1	441452	ENSG00000230246	FALSE
ENSG00000225385	HAVANA	gene	417		ENSG00000225385.3	processed_pseudogene	AL353572.1	2	OTTHUMG00000020162.3				ENSG00000225385	FALSE
SPATA31C2	HAVANA	gene	3777		ENSG00000177910.7	unprocessed_pseudogene	SPATA31C2	2	OTTHUMG00000020164.2		SPATA31C2	645961	ENSG00000177910	FALSE
ENSG00000276535	HAVANA	gene	1000		ENSG00000276535.1	processed_pseudogene	AL353726.1	1	OTTHUMG00000187819.1	pseudo_consens			ENSG00000276535	FALSE
ENSG00000279154	HAVANA	gene	884		ENSG00000279154.1	TEC	AL353726.2	2	OTTHUMG00000175496.1				ENSG00000279154	FALSE
ENSG00000275017	HAVANA	gene	471		ENSG00000275017.1	processed_pseudogene	AL353748.2	1	OTTHUMG00000187821.1	pseudo_consens			ENSG00000275017	FALSE
NXNL2	HAVANA	gene	2498		ENSG00000130045.16	protein_coding	NXNL2	2	OTTHUMG00000020170.6		NXNL2	158046	ENSG00000130045	FALSE
LINC02843	HAVANA	gene	1244		ENSG00000228189.4	lincRNA	AL592486.1	2	OTTHUMG00000020171.2		LINC02843	286238	ENSG00000228189	FALSE
ENSG00000225460	HAVANA	gene	456		ENSG00000225460.1	processed_pseudogene	AL590233.1	1	OTTHUMG00000020184.2	pseudo_consens			ENSG00000225460	FALSE
LOC100129066	HAVANA	gene	2430		ENSG00000237372.2	lincRNA	UNQ6494	1	OTTHUMG00000020188.4		LOC100129066	100129066	ENSG00000237372	FALSE
LOC107987032	HAVANA	gene	928		ENSG00000236507.1	lincRNA	BX470209.2	2	OTTHUMG00000067507.1		LOC107987032	107987032	ENSG00000236507	FALSE
ENSG00000226206	HAVANA	gene	916		ENSG00000226206.1	lincRNA	BX470209.1	2	OTTHUMG00000067508.1				ENSG00000226206	FALSE
ENSG00000237626	HAVANA	gene	457		ENSG00000237626.1	lincRNA	AL161629.1	1	OTTHUMG00000020189.1				ENSG00000237626	FALSE
MIR4290HG	HAVANA	gene	2720		ENSG00000227555.1	lincRNA	MIR4290HG	2	OTTHUMG00000020191.1	ncRNA_host	MIR4290HG	286370	ENSG00000227555	FALSE
ENSG00000185074	HAVANA	gene	886		ENSG00000185074.7	unprocessed_pseudogene	OR7E31P	1	OTTHUMG00000020192.2	pseudo_consens			ENSG00000185074	FALSE
OR7E116P	HAVANA	gene	957		ENSG00000225072.1	unprocessed_pseudogene	OR7E116P	1	OTTHUMG00000020193.1	pseudo_consens	OR7E116P	81358	ENSG00000225072	FALSE
LINC01508	HAVANA	gene	1597		ENSG00000231107.1	lincRNA	LINC01508	2	OTTHUMG00000020194.1		LINC01508	101927873	ENSG00000231107	FALSE
ENSG00000229613	HAVANA	gene	1180		ENSG00000229613.1	lincRNA	LINC01501	2	OTTHUMG00000020197.1				ENSG00000229613	FALSE
OR7E108P	HAVANA	gene	991		ENSG00000270432.1	unprocessed_pseudogene	OR7E108P	1	OTTHUMG00000184640.1	pseudo_consens	OR7E108P	81363	ENSG00000270432	FALSE
ENSG00000228216	HAVANA	gene	295		ENSG00000228216.1	lincRNA	AL355607.1	2	OTTHUMG00000020201.1				ENSG00000228216	FALSE
ENSG00000260454	HAVANA	gene	1395		ENSG00000260454.1	lincRNA	AL355607.2	2	OTTHUMG00000175788.1				ENSG00000260454	FALSE
ENSG00000237422	HAVANA	gene	506		ENSG00000237422.1	lincRNA	AL158071.3	2	OTTHUMG00000020204.1				ENSG00000237422	FALSE
ENSG00000235641	HAVANA	gene	3697		ENSG00000235641.4	lincRNA	LINC00484	2	OTTHUMG00000020203.4	overlapping_locus			ENSG00000235641	FALSE
LINC00484	HAVANA	gene	984		ENSG00000229694.6	lincRNA	LINC00484	2	OTTHUMG00000020205.2	overlapping_locus	LINC00484	100129347	ENSG00000229694	FALSE
ENSG00000233081	HAVANA	gene	474		ENSG00000233081.1	lincRNA	AL353764.1	1	OTTHUMG00000020208.1				ENSG00000233081	FALSE
ENSG00000275756	HAVANA	gene	1027		ENSG00000275756.1	processed_pseudogene	AL354751.3	2	OTTHUMG00000187825.1				ENSG00000275756	FALSE
MTCO3P29	HAVANA	gene	779		ENSG00000228069.1	unprocessed_pseudogene	MTCO3P29	2	OTTHUMG00000020215.1		MTCO3P29	107075185	ENSG00000228069	FALSE
MTND4P15	HAVANA	gene	1033		ENSG00000227321.2	unprocessed_pseudogene	MTND4P15	1	OTTHUMG00000020218.1	overlapping_locus	MTND4P15	100873240	ENSG00000227321	FALSE
ENSG00000234537	HAVANA	gene	1863		ENSG00000234537.1	unprocessed_pseudogene	AL354751.1	2	OTTHUMG00000021040.1				ENSG00000234537	FALSE
ENSG00000225511	HAVANA	gene	3858		ENSG00000225511.7	transcribed_unprocessed_pseudogene	LINC00475	2	OTTHUMG00000020216.3				ENSG00000225511	FALSE
BEND3P2	HAVANA	gene	2254		ENSG00000224809.2	processed_pseudogene	BEND3P2	1	OTTHUMG00000020220.2	pseudo_consens	BEND3P2	392368	ENSG00000224809	FALSE
SNORA84	ENSEMBL	gene	133		ENSG00000239183.1	snoRNA	SNORA84	3			SNORA84	100124534	ENSG00000239183	FALSE
RPL21P86	HAVANA	gene	465		ENSG00000213669.2	processed_pseudogene	AL137074.1	1	OTTHUMG00000020230.1	pseudo_consens	RPL21P86	100271190	ENSG00000213669	FALSE
ENSG00000226668	HAVANA	gene	4835		ENSG00000226668.5	transcribed_unprocessed_pseudogene	AL136981.1	2	OTTHUMG00000020234.2	overlapping_locus			ENSG00000226668	FALSE
ALOX15P2	HAVANA	gene	1897		ENSG00000188101.5	unprocessed_pseudogene	ALOX15P2	2	OTTHUMG00000020239.1		ALOX15P2	642959	ENSG00000188101	FALSE
ENSG00000203364	HAVANA	gene	410		ENSG00000203364.2	lincRNA	AL390760.1	2	OTTHUMG00000020244.1				ENSG00000203364	FALSE
ENSG00000231990	HAVANA	gene	391		ENSG00000231990.1	lincRNA	AL442224.1	1	OTTHUMG00000020254.1				ENSG00000231990	FALSE
BARX1	HAVANA	gene	1777		ENSG00000131668.13	protein_coding	BARX1	2	OTTHUMG00000020255.5		BARX1	56033	ENSG00000131668	FALSE
BARX1-DT	HAVANA	gene	1704		ENSG00000235601.1	lincRNA	BARX1-DT	2	OTTHUMG00000020256.1		BARX1-DT	101928040	ENSG00000235601	FALSE
ENSG00000227666	HAVANA	gene	316		ENSG00000227666.1	processed_pseudogene	CYCSP24	1	OTTHUMG00000020257.1	overlapping_locus			ENSG00000227666	FALSE
MIRLET7D	ENSEMBL	gene	87		ENSG00000199133.3	miRNA	MIRLET7D	3			MIRLET7D	406886	ENSG00000199133	FALSE
ENSG00000269946	HAVANA	gene	235		ENSG00000269946.1	lincRNA	AL158152.2	2	OTTHUMG00000184012.1	overlapping_locus			ENSG00000269946	FALSE
VDAC1P11	HAVANA	gene	852		ENSG00000237679.2	processed_pseudogene	VDAC1P11	1	OTTHUMG00000020261.2	pseudo_consens	VDAC1P11	100310841	ENSG00000237679	FALSE
NUTM2F	HAVANA	gene	2561		ENSG00000130950.13	protein_coding	NUTM2F	2	OTTHUMG00000020260.4		NUTM2F	54754	ENSG00000130950	FALSE
ENSG00000224815	HAVANA	gene	387		ENSG00000224815.3	processed_pseudogene	AL691447.1	1	OTTHUMG00000020263.3	pseudo_consens			ENSG00000224815	FALSE
YRDCP1	HAVANA	gene	643		ENSG00000278486.1	processed_pseudogene	YRDCP1	1	OTTHUMG00000187831.1	pseudo_consens	YRDCP1	100420501	ENSG00000278486	FALSE
LOC100421692	HAVANA	gene	501		ENSG00000224245.1	unprocessed_pseudogene	AL358232.1	2	OTTHUMG00000020267.1		LOC100421692	100421692	ENSG00000224245	FALSE
FBP2	HAVANA	gene	1305		ENSG00000130957.4	protein_coding	FBP2	2	OTTHUMG00000020269.1		FBP2	8789	ENSG00000130957	FALSE
ENSG00000236095	HAVANA	gene	779		ENSG00000236095.1	sense_intronic	AL807757.2	2	OTTHUMG00000020273.1	overlapping_locus			ENSG00000236095	FALSE
ENSG00000224764	HAVANA	gene	487		ENSG00000224764.1	antisense	AL353768.1	2	OTTHUMG00000020274.1				ENSG00000224764	FALSE
MIR23B	ENSEMBL	gene	97		ENSG00000207563.1	miRNA	MIR23B	3			MIR23B	407011	ENSG00000207563	FALSE
MIR27B	ENSEMBL	gene	97		ENSG00000207864.3	miRNA	MIR27B	3			MIR27B	407019	ENSG00000207864	FALSE
MIR24-1	ENSEMBL	gene	68		ENSG00000284459.1	miRNA	MIR24-1	3			MIR24-1	407012	ENSG00000284459	FALSE
MIR3074	ENSEMBL	gene	81		ENSG00000207617.4	miRNA	MIR3074	3			MIR3074	100422842	ENSG00000207617	FALSE
ENSG00000229065	HAVANA	gene	529		ENSG00000229065.1	antisense	AL354893.2	2	OTTHUMG00000020277.1				ENSG00000229065	FALSE
ENSG00000223849	HAVANA	gene	348		ENSG00000223849.1	processed_pseudogene	AL354893.1	1	OTTHUMG00000020275.1	pseudo_consens			ENSG00000223849	FALSE
ENSG00000271384	HAVANA	gene	673		ENSG00000271384.1	lincRNA	AL161729.3	2	OTTHUMG00000185269.1				ENSG00000271384	FALSE
ENSG00000213761	HAVANA	gene	183		ENSG00000213761.4	processed_pseudogene	MT1P1	1	OTTHUMG00000020282.4	pseudo_consens			ENSG00000213761	FALSE
ENSG00000271314	HAVANA	gene	456		ENSG00000271314.1	antisense	AL161729.2	2	OTTHUMG00000185270.1				ENSG00000271314	FALSE
ENSG00000228142	HAVANA	gene	512		ENSG00000228142.2	lincRNA	AL354861.2	2	OTTHUMG00000020285.2	overlapping_locus			ENSG00000228142	FALSE
ENSG00000268926	HAVANA	gene	3919		ENSG00000268926.3	lincRNA	AL354861.3	2	OTTHUMG00000187223.2				ENSG00000268926	FALSE
ENSG00000224848	HAVANA	gene	425		ENSG00000224848.1	lincRNA	AL589843.1	2	OTTHUMG00000020301.1				ENSG00000224848	FALSE
ENSG00000233820	HAVANA	gene	1488		ENSG00000233820.2	transcribed_processed_pseudogene	AL589843.2	2	OTTHUMG00000020302.2				ENSG00000233820	FALSE
ENSG00000269907	HAVANA	gene	330		ENSG00000269907.1	processed_pseudogene	AL158827.2	2	OTTHUMG00000020306.2				ENSG00000269907	FALSE
ENSG00000227257	HAVANA	gene	391		ENSG00000227257.1	processed_pseudogene	AL158827.1	1	OTTHUMG00000020307.2	pseudo_consens			ENSG00000227257	FALSE
YRDCP2	HAVANA	gene	642		ENSG00000236745.2	processed_pseudogene	YRDCP2	1	OTTHUMG00000020308.2	pseudo_consens	YRDCP2	100128237	ENSG00000236745	FALSE
GAS2L1P2	HAVANA	gene	2262		ENSG00000228376.3	transcribed_processed_pseudogene	GAS2L1P2	1	OTTHUMG00000020312.2	pseudo_consens	GAS2L1P2	340508	ENSG00000228376	FALSE
VN1R51P	HAVANA	gene	945		ENSG00000228038.1	processed_pseudogene	VN1R51P	2	OTTHUMG00000020315.1		VN1R51P	100312801	ENSG00000228038	FALSE
ENSG00000213612	HAVANA	gene	831		ENSG00000213612.3	processed_pseudogene	FAM220CP	1	OTTHUMG00000020316.2	pseudo_consens			ENSG00000213612	FALSE
ENSG00000277103	HAVANA	gene	801		ENSG00000277103.1	processed_pseudogene	AL445670.1	1	OTTHUMG00000187832.1	pseudo_consens			ENSG00000277103	FALSE
ENSG00000254483	HAVANA	gene	134		ENSG00000254483.1	unprocessed_pseudogene	SUGT1P4	2	OTTHUMG00000020323.3	overlapping_locus			ENSG00000254483	FALSE
KRT18P13	HAVANA	gene	1290		ENSG00000214417.4	processed_pseudogene	KRT18P13	1	OTTHUMG00000020331.2	pseudo_consens	KRT18P13	392371	ENSG00000214417	FALSE
ENSG00000260677	HAVANA	gene	1728		ENSG00000260677.1	lincRNA	AL445531.1	2	OTTHUMG00000175666.1				ENSG00000260677	FALSE
PTCSC2	HAVANA	gene	2283		ENSG00000236130.2	lincRNA	PTCSC2	1	OTTHUMG00000020335.2		PTCSC2	101928337	ENSG00000236130	FALSE
FOXE1	HAVANA	gene	3462		ENSG00000178919.8	protein_coding	FOXE1	2	OTTHUMG00000020333.1		FOXE1	2304	ENSG00000178919	FALSE
HEMGN	HAVANA	gene	2394		ENSG00000136929.12	protein_coding	HEMGN	2	OTTHUMG00000020336.2		HEMGN	55363	ENSG00000136929	FALSE
ENSG00000236896	HAVANA	gene	402		ENSG00000236896.1	antisense	AL354726.1	1	OTTHUMG00000020337.1				ENSG00000236896	FALSE
ENSG00000224001	HAVANA	gene	555		ENSG00000224001.2	processed_pseudogene	AL360081.1	1	OTTHUMG00000020342.2	pseudo_consens			ENSG00000224001	FALSE
ENSG00000285706	HAVANA	gene	1938		ENSG00000285706.1	bidirectional_promoter_lncRNA	AL807776.1	2	OTTHUMG00000192871.1				ENSG00000285706	FALSE
ENSG00000270412	HAVANA	gene	439		ENSG00000270412.1	antisense	AL136084.3	2	OTTHUMG00000185170.1				ENSG00000270412	FALSE
ENSG00000227269	HAVANA	gene	439		ENSG00000227269.1	lincRNA	AL162427.1	1	OTTHUMG00000020352.1				ENSG00000227269	FALSE
KRT8P11	HAVANA	gene	1436		ENSG00000255815.3	processed_pseudogene	KRT8P11	1	OTTHUMG00000020356.2	pseudo_consens	KRT8P11	347265	ENSG00000255815	FALSE
ENSG00000231697	HAVANA	gene	877		ENSG00000231697.3	transcribed_processed_pseudogene	NANOGP5	1	OTTHUMG00000020362.3	overlapping_locus			ENSG00000231697	FALSE
ACTG1P19	HAVANA	gene	1116		ENSG00000237999.2	processed_pseudogene	ACTG1P19	1	OTTHUMG00000020369.2	pseudo_consens	ACTG1P19	644160	ENSG00000237999	FALSE
ACNATP	HAVANA	gene	1225		ENSG00000227411.1	unitary_pseudogene	ACNATP	2	OTTHUMG00000020374.1		ACNATP	347275	ENSG00000227411	FALSE
ENSG00000236763	HAVANA	gene	379		ENSG00000236763.2	processed_pseudogene	TRMT112P4	1	OTTHUMG00000020375.2	pseudo_consens			ENSG00000236763	FALSE
ENSG00000230328	HAVANA	gene	1580		ENSG00000230328.2	processed_pseudogene	AL359893.1	2	OTTHUMG00000020376.2				ENSG00000230328	FALSE
ENSG00000234502	HAVANA	gene	921		ENSG00000234502.2	processed_pseudogene	FYTTD1P1	1	OTTHUMG00000020379.2	pseudo_consens			ENSG00000234502	FALSE
PPP3R2	HAVANA	gene	3407		ENSG00000188386.6	protein_coding	PPP3R2	2	OTTHUMG00000020386.2	retrogene	PPP3R2	5535	ENSG00000188386	FALSE
ENSG00000232242	HAVANA	gene	837		ENSG00000232242.2	processed_pseudogene	ZYG11AP1	1	OTTHUMG00000020394.2	pseudo_consens			ENSG00000232242	FALSE
ENSG00000235248	HAVANA	gene	2919		ENSG00000235248.3	transcribed_unprocessed_pseudogene	OR13C1P	2	OTTHUMG00000185902.2				ENSG00000235248	FALSE
OR13D1	HAVANA	gene	1107		ENSG00000179055.7	protein_coding	OR13D1	2	OTTHUMG00000020412.3		OR13D1	286365	ENSG00000179055	FALSE
OR13D3P	HAVANA	gene	937		ENSG00000188712.4	unprocessed_pseudogene	OR13D3P	2	OTTHUMG00000020411.2		OR13D3P	402374	ENSG00000188712	FALSE
ENSG00000226334	HAVANA	gene	469		ENSG00000226334.1	antisense	AL359182.1	2	OTTHUMG00000020418.1				ENSG00000226334	FALSE
CT70	HAVANA	gene	606		ENSG00000230013.1	lincRNA	AL359182.2	1	OTTHUMG00000020419.1		CT70	107987106	ENSG00000230013	FALSE
ENSG00000279609	HAVANA	gene	1621		ENSG00000279609.1	TEC	AL158070.2	2	OTTHUMG00000175689.1				ENSG00000279609	FALSE
TAL2	HAVANA	gene	656		ENSG00000186051.6	protein_coding	TAL2	2	OTTHUMG00000020424.2		TAL2	6887	ENSG00000186051	FALSE
ENSG00000228366	HAVANA	gene	492		ENSG00000228366.1	processed_pseudogene	AL592437.1	1	OTTHUMG00000020428.1	pseudo_consens			ENSG00000228366	FALSE
ENSG00000232486	HAVANA	gene	2434		ENSG00000232486.1	processed_pseudogene	AL592437.2	1	OTTHUMG00000020430.1	overlapping_locus			ENSG00000232486	FALSE
ENSG00000228948	HAVANA	gene	1353		ENSG00000228948.2	processed_pseudogene	SLC25A6P5	1	OTTHUMG00000020431.2	pseudo_consens			ENSG00000228948	FALSE
ENSG00000234229	HAVANA	gene	686		ENSG00000234229.8	lincRNA	LINC01505	2	OTTHUMG00000020435.3	ncRNA_host			ENSG00000234229	FALSE
LOC340512	HAVANA	gene	2602		ENSG00000230782.1	antisense	AL807761.4	2	OTTHUMG00000020444.1	overlapping_locus	LOC340512	340512	ENSG00000230782	FALSE
ENSG00000226825	HAVANA	gene	449		ENSG00000226825.1	lincRNA	LINC01509	2	OTTHUMG00000020447.1				ENSG00000226825	FALSE
C9orf152	HAVANA	gene	2947		ENSG00000188959.9	protein_coding	C9orf152	2	OTTHUMG00000020478.2		C9orf152	401546	ENSG00000188959	FALSE
MUSK	HAVANA	gene	4246		ENSG00000030304.13	protein_coding	MUSK	1	OTTHUMG00000020485.6		MUSK	4593	ENSG00000030304	FALSE
SHOC1	HAVANA	gene	6276		ENSG00000165181.16	protein_coding	C9orf84	1	OTTHUMG00000020495.5		SHOC1	158401	ENSG00000165181	FALSE
ENSG00000224067	HAVANA	gene	413		ENSG00000224067.2	processed_pseudogene	AL354877.1	1	OTTHUMG00000020496.2	pseudo_consens			ENSG00000224067	FALSE
MIR4668	ENSEMBL	gene	70		ENSG00000266315.1	miRNA	MIR4668	3			MIR4668	100616114	ENSG00000266315	FALSE
ENSG00000225513	HAVANA	gene	450		ENSG00000225513.1	processed_pseudogene	AL158824.1	1	OTTHUMG00000020500.1	overlapping_locus			ENSG00000225513	FALSE
RPL32P22	HAVANA	gene	403		ENSG00000213529.3	processed_pseudogene	AL359073.1	1	OTTHUMG00000020502.1	pseudo_consens	RPL32P22	644996	ENSG00000213529	FALSE
ENSG00000226609	HAVANA	gene	420		ENSG00000226609.1	antisense	AL390067.1	2	OTTHUMG00000020510.1				ENSG00000226609	FALSE
ENSG00000271631	HAVANA	gene	610		ENSG00000271631.1	antisense	AL139041.1	2	OTTHUMG00000184199.1				ENSG00000271631	FALSE
SLC46A2	HAVANA	gene	2502		ENSG00000119457.7	protein_coding	SLC46A2	2	OTTHUMG00000020513.3		SLC46A2	57864	ENSG00000119457	FALSE
MUPP	HAVANA	gene	566		ENSG00000237906.1	transcribed_unprocessed_pseudogene	MUPP	2	OTTHUMG00000020511.1	overlapping_locus	MUPP	100129193	ENSG00000237906	FALSE
ENSG00000285115	HAVANA	gene	422		ENSG00000285115.1	unprocessed_pseudogene	AL162588.1	2	OTTHUMG00000192495.1				ENSG00000285115	FALSE
RNF183	HAVANA	gene	3646		ENSG00000165188.13	protein_coding	RNF183	2	OTTHUMG00000020520.3		RNF183	138065	ENSG00000165188	FALSE
ENSG00000237073	HAVANA	gene	395		ENSG00000237073.1	antisense	AL162727.2	2	OTTHUMG00000020527.1				ENSG00000237073	FALSE
ENSG00000282897	HAVANA	gene	2787		ENSG00000282897.1	TEC	AL162727.3	2	OTTHUMG00000191471.1				ENSG00000282897	FALSE
ENSG00000233817	HAVANA	gene	3043		ENSG00000233817.1	lincRNA	AL162727.1	2	OTTHUMG00000020528.1				ENSG00000233817	FALSE
ENSG00000227482	HAVANA	gene	1223		ENSG00000227482.1	lincRNA	AL157702.2	2	OTTHUMG00000020530.1				ENSG00000227482	FALSE
LOC100132609	HAVANA	gene	946		ENSG00000232905.2	processed_pseudogene	AL162393.1	1	OTTHUMG00000020531.2	pseudo_consens	LOC100132609	100132609	ENSG00000232905	FALSE
AMBP	HAVANA	gene	2041		ENSG00000106927.11	protein_coding	AMBP	2	OTTHUMG00000020534.4		AMBP	259	ENSG00000106927	FALSE
KIF12	HAVANA	gene	3016		ENSG00000136883.14	protein_coding	KIF12	2	OTTHUMG00000020533.5		KIF12	113220	ENSG00000136883	FALSE
ORM1	HAVANA	gene	901		ENSG00000229314.5	protein_coding	ORM1	2	OTTHUMG00000021012.1		ORM1	5004	ENSG00000229314	FALSE
ORM2	HAVANA	gene	760		ENSG00000228278.3	protein_coding	ORM2	2	OTTHUMG00000021014.1		ORM2	5005	ENSG00000228278	FALSE
ENSG00000235119	HAVANA	gene	173		ENSG00000235119.1	lincRNA	AL138895.1	2	OTTHUMG00000020540.1				ENSG00000235119	FALSE
ENSG00000271214	HAVANA	gene	178		ENSG00000271214.1	processed_pseudogene	AL138895.2	1	OTTHUMG00000184708.1	pseudo_consens			ENSG00000271214	FALSE
TEX48	HAVANA	gene	708		ENSG00000230601.6	protein_coding	TEX48	1	OTTHUMG00000020542.2		TEX48	100505478	ENSG00000230601	FALSE
LOC645266	HAVANA	gene	2992		ENSG00000229817.1	processed_pseudogene	AL133412.1	1	OTTHUMG00000020546.1	pseudo_consens	LOC645266	645266	ENSG00000229817	FALSE
ENSG00000234692	HAVANA	gene	427		ENSG00000234692.1	lincRNA	AL355601.1	2	OTTHUMG00000020547.1				ENSG00000234692	FALSE
ENSG00000228714	HAVANA	gene	2988		ENSG00000228714.3	antisense	AL691420.1	2	OTTHUMG00000020550.3				ENSG00000228714	FALSE
ENSG00000230894	HAVANA	gene	4996		ENSG00000230894.1	antisense	AL133284.1	2	OTTHUMG00000020557.1				ENSG00000230894	FALSE
ENSG00000285820	HAVANA	gene	2075		ENSG00000285820.1	antisense	AL157829.1	2	OTTHUMG00000192849.1				ENSG00000285820	FALSE
ENSG00000233516	HAVANA	gene	751		ENSG00000233516.1	lincRNA	AL445644.1	2	OTTHUMG00000020560.1				ENSG00000233516	FALSE
LOC101928797	HAVANA	gene	1299		ENSG00000233569.1	lincRNA	AL161630.1	2	OTTHUMG00000020561.1		LOC101928797	101928797	ENSG00000233569	FALSE
ENSG00000231901	HAVANA	gene	625		ENSG00000231901.1	lincRNA	AL354754.1	2	OTTHUMG00000020563.1				ENSG00000231901	FALSE
AHCYP2	HAVANA	gene	1300		ENSG00000238181.2	processed_pseudogene	AHCYP2	1	OTTHUMG00000020571.2	pseudo_consens	AHCYP2	392387	ENSG00000238181	FALSE
ENSG00000270917	HAVANA	gene	371		ENSG00000270917.1	processed_pseudogene	AL161911.1	1	OTTHUMG00000184660.1	pseudo_consens			ENSG00000270917	FALSE
RN7SL181P	ENSEMBL	gene	277		ENSG00000243738.3	misc_RNA	RN7SL181P	3			RN7SL181P	106480492	ENSG00000243738	FALSE
ENSG00000227355	HAVANA	gene	1671		ENSG00000227355.2	antisense	AL359644.1	2	OTTHUMG00000020591.2				ENSG00000227355	FALSE
ENSG00000237548	HAVANA	gene	1052		ENSG00000237548.1	lincRNA	TTLL11-IT1	2	OTTHUMG00000020596.2	overlapping_locus			ENSG00000237548	FALSE
MIR4478	ENSEMBL	gene	86		ENSG00000266583.1	miRNA	MIR4478	3			MIR4478	100616312	ENSG00000266583	FALSE
ENSG00000269970	HAVANA	gene	221		ENSG00000269970.1	sense_intronic	AL162424.1	2	OTTHUMG00000183935.1	overlapping_locus			ENSG00000269970	FALSE
ENSG00000229245	HAVANA	gene	522		ENSG00000229245.2	antisense	AL359636.1	2	OTTHUMG00000020611.2				ENSG00000229245	FALSE
ENSG00000231465	HAVANA	gene	259		ENSG00000231465.2	antisense	AL359636.2	2	OTTHUMG00000020612.2				ENSG00000231465	FALSE
OR1J4	HAVANA	gene	942		ENSG00000239590.1	protein_coding	OR1J4	2	OTTHUMG00000020606.2		OR1J4	26219	ENSG00000239590	FALSE
OR1N1	HAVANA	gene	939		ENSG00000171505.5	protein_coding	OR1N1	2	OTTHUMG00000020608.2		OR1N1	138883	ENSG00000171505	FALSE
OR1L8	HAVANA	gene	2024		ENSG00000171496.4	protein_coding	OR1L8	2	OTTHUMG00000020609.3		OR1L8	138881	ENSG00000171496	FALSE
OR1H1P	HAVANA	gene	937		ENSG00000228914.2	unprocessed_pseudogene	OR1H1P	2	OTTHUMG00000020613.3		OR1H1P	26742	ENSG00000228914	FALSE
OR1Q1	HAVANA	gene	945		ENSG00000165202.3	protein_coding	OR1Q1	2	OTTHUMG00000020615.2		OR1Q1	158131	ENSG00000165202	FALSE
ENSG00000234156	HAVANA	gene	636		ENSG00000234156.1	antisense	AL162254.1	2	OTTHUMG00000020614.1	overlapping_locus			ENSG00000234156	FALSE
ENSG00000213216	HAVANA	gene	381		ENSG00000213216.2	processed_pseudogene	AC007066.1	1	OTTHUMG00000020630.2	pseudo_consens			ENSG00000213216	FALSE
ENSG00000237336	HAVANA	gene	722		ENSG00000237336.1	antisense	AL445489.1	2	OTTHUMG00000020639.1				ENSG00000237336	FALSE
ENSG00000230826	HAVANA	gene	788		ENSG00000230826.1	antisense	AL390774.2	2	OTTHUMG00000020640.1				ENSG00000230826	FALSE
ENSG00000234881	HAVANA	gene	651		ENSG00000234881.1	processed_pseudogene	PIGFP2	1	OTTHUMG00000020642.1	pseudo_consens			ENSG00000234881	FALSE
LOC613206	HAVANA	gene	308		ENSG00000235204.1	antisense	AL162724.2	2	OTTHUMG00000020648.1		LOC613206	613206	ENSG00000235204	FALSE
ENSG00000227200	HAVANA	gene	373		ENSG00000227200.1	sense_intronic	AL162724.1	2	OTTHUMG00000020649.1	overlapping_locus			ENSG00000227200	FALSE
ADGRD2	HAVANA	gene	5555		ENSG00000180264.11	protein_coding	ADGRD2	2	OTTHUMG00000020652.4		ADGRD2	347088	ENSG00000180264	FALSE
NR5A1	HAVANA	gene	3422		ENSG00000136931.9	protein_coding	NR5A1	2	OTTHUMG00000020655.3		NR5A1	2516	ENSG00000136931	FALSE
ENSG00000231744	HAVANA	gene	607		ENSG00000231744.1	processed_pseudogene	AL669818.1	1	OTTHUMG00000020656.1	overlapping_locus			ENSG00000231744	FALSE
ENSG00000236643	HAVANA	gene	617		ENSG00000236643.1	antisense	AL354928.1	2	OTTHUMG00000020662.1				ENSG00000236643	FALSE
FXNP2	HAVANA	gene	547		ENSG00000177736.4	processed_pseudogene	FXNP2	1	OTTHUMG00000020666.2	overlapping_locus	FXNP2	100418706	ENSG00000177736	FALSE
ENSG00000235332	HAVANA	gene	853		ENSG00000235332.2	processed_pseudogene	RPSAP76	1	OTTHUMG00000020670.2	pseudo_consens			ENSG00000235332	FALSE
ENSG00000239705	HAVANA	gene	550		ENSG00000239705.1	antisense	AL354710.2	2	OTTHUMG00000159480.1				ENSG00000239705	FALSE
ENSG00000227068	HAVANA	gene	633		ENSG00000227068.1	antisense	AL162584.1	2	OTTHUMG00000020681.1				ENSG00000227068	FALSE
ENSG00000214761	HAVANA	gene	960		ENSG00000214761.3	processed_pseudogene	HNRNPA1P15	1	OTTHUMG00000020680.1	pseudo_consens			ENSG00000214761	FALSE
ENSG00000229582	HAVANA	gene	2390		ENSG00000229582.3	processed_transcript	AL358074.1	1	OTTHUMG00000020682.2				ENSG00000229582	FALSE
ENSG00000228392	HAVANA	gene	2102		ENSG00000228392.1	lincRNA	AL162391.1	2	OTTHUMG00000020686.1				ENSG00000228392	FALSE
ENSG00000279137	HAVANA	gene	1934		ENSG00000279137.1	TEC	AL356309.3	2	OTTHUMG00000175455.1				ENSG00000279137	FALSE
ENSG00000224842	HAVANA	gene	943		ENSG00000224842.2	antisense	AL161908.1	2	OTTHUMG00000020690.2				ENSG00000224842	FALSE
LMX1B	HAVANA	gene	5830		ENSG00000136944.17	protein_coding	LMX1B	2	OTTHUMG00000020692.6	overlapping_locus	LMX1B	4010	ENSG00000136944	FALSE
MIR3960	ENSEMBL	gene	91		ENSG00000283863.1	miRNA	MIR3960	3			MIR3960	100616250	ENSG00000283863	FALSE
MIR2861	ENSEMBL	gene	90		ENSG00000284547.1	miRNA	MIR2861	3			MIR2861	100422910	ENSG00000284547	FALSE
LCN2	HAVANA	gene	1598		ENSG00000148346.11	protein_coding	LCN2	2	OTTHUMG00000020734.1		LCN2	3934	ENSG00000148346	FALSE
ENSG00000273186	HAVANA	gene	409		ENSG00000273186.1	sense_intronic	AL359091.5	2	OTTHUMG00000185898.1	overlapping_locus			ENSG00000273186	FALSE
ENSG00000234705	HAVANA	gene	334		ENSG00000234705.1	antisense	HMGA1P4	2	OTTHUMG00000020753.1				ENSG00000234705	FALSE
ENSG00000203286	ENSEMBL	gene	282		ENSG00000203286.5	misc_RNA	RF00017	3					ENSG00000203286	FALSE
ENSG00000267834	HAVANA	gene	497		ENSG00000267834.1	lincRNA	AL592211.1	2	OTTHUMG00000183018.1				ENSG00000267834	FALSE
ENSG00000268707	HAVANA	gene	507		ENSG00000268707.1	lincRNA	AL158151.4	2	OTTHUMG00000183019.1				ENSG00000268707	FALSE
ENSG00000235007	HAVANA	gene	966		ENSG00000235007.2	lincRNA	AL161785.2	2	OTTHUMG00000020777.2	overlapping_locus			ENSG00000235007	FALSE
ENSG00000179082	HAVANA	gene	3145		ENSG00000179082.3	lincRNA	C9orf106	2	OTTHUMG00000020781.2				ENSG00000179082	FALSE
LOC105376291	HAVANA	gene	800		ENSG00000226355.1	lincRNA	AL353803.1	2	OTTHUMG00000020779.2		LOC105376291	105376291	ENSG00000226355	FALSE
ENSG00000230676	HAVANA	gene	2054		ENSG00000230676.1	lincRNA	AL353803.2	2	OTTHUMG00000020780.3				ENSG00000230676	FALSE
ENSG00000261334	HAVANA	gene	1934		ENSG00000261334.1	lincRNA	AL353803.4	2	OTTHUMG00000175667.1				ENSG00000261334	FALSE
ENSG00000227619	HAVANA	gene	2449		ENSG00000227619.1	lincRNA	AL391056.1	2	OTTHUMG00000020784.2				ENSG00000227619	FALSE
PRRX2	HAVANA	gene	1311		ENSG00000167157.10	protein_coding	PRRX2	2	OTTHUMG00000020790.3		PRRX2	51450	ENSG00000167157	FALSE
ENSG00000224988	HAVANA	gene	341		ENSG00000224988.1	processed_pseudogene	AL158207.1	1	OTTHUMG00000020798.1	pseudo_consens			ENSG00000224988	FALSE
ENSG00000230684	HAVANA	gene	266		ENSG00000230684.1	antisense	AL158207.2	2	OTTHUMG00000020797.1				ENSG00000230684	FALSE
ENSG00000270755	HAVANA	gene	369		ENSG00000270755.1	lincRNA	AL136141.1	2	OTTHUMG00000184927.1				ENSG00000270755	FALSE
GPRACR	HAVANA	gene	3258		ENSG00000196979.1	lincRNA	AL360004.1	2	OTTHUMG00000187231.1		GPRACR	401554	ENSG00000196979	FALSE
PRDM12	HAVANA	gene	2476		ENSG00000130711.3	protein_coding	PRDM12	2	OTTHUMG00000020808.1		PRDM12	59335	ENSG00000130711	FALSE
ENSG00000226987	HAVANA	gene	559		ENSG00000226987.1	processed_pseudogene	AL157938.1	1	OTTHUMG00000020820.1	pseudo_consens			ENSG00000226987	FALSE
ENSG00000285287	HAVANA	gene	653		ENSG00000285287.1	unprocessed_pseudogene	AL354855.1	2	OTTHUMG00000192472.1				ENSG00000285287	FALSE
SNORD62B	ENSEMBL	gene	86		ENSG00000231587.1	snoRNA	SNORD62B	3			SNORD62B	692093	ENSG00000231587	FALSE
PRRT1B	HAVANA	gene	1312		ENSG00000283526.1	protein_coding	PRRT1B	2	OTTHUMG00000191656.1		PRRT1B	642515	ENSG00000283526	FALSE
RN7SL328P	ENSEMBL	gene	300		ENSG00000240853.3	misc_RNA	RN7SL328P	3			RN7SL328P	106481837	ENSG00000240853	FALSE
BARHL1	HAVANA	gene	2341		ENSG00000125492.9	protein_coding	BARHL1	2	OTTHUMG00000020839.2		BARHL1	56751	ENSG00000125492	FALSE
CELP	HAVANA	gene	3593		ENSG00000170827.9	transcribed_unprocessed_pseudogene	CELP	2	OTTHUMG00000020857.7		CELP	1057	ENSG00000170827	FALSE
OBP2B	HAVANA	gene	1135		ENSG00000171102.14	protein_coding	OBP2B	2	OTTHUMG00000020860.4		OBP2B	29989	ENSG00000171102	FALSE
LCN1P1	HAVANA	gene	505		ENSG00000119440.8	unprocessed_pseudogene	LCN1P1	2	OTTHUMG00000020859.2		LCN1P1	286310	ENSG00000119440	FALSE
ENSG00000204031	HAVANA	gene	223		ENSG00000204031.3	unprocessed_pseudogene	LCN1P2	2	OTTHUMG00000020863.2				ENSG00000204031	FALSE
RPL21P81	HAVANA	gene	476		ENSG00000230064.1	processed_pseudogene	AL772161.1	2	OTTHUMG00000020861.2		RPL21P81	100271389	ENSG00000230064	FALSE
SNORD24	ENSEMBL	gene	75		ENSG00000206611.1	snoRNA	SNORD24	3			SNORD24	26820	ENSG00000206611	FALSE
SNORD36B	ENSEMBL	gene	74		ENSG00000200831.1	snoRNA	SNORD36B	3			SNORD36B	26814	ENSG00000200831	FALSE
SNORD36C	ENSEMBL	gene	66		ENSG00000252542.1	snoRNA	SNORD36C	3			SNORD36C	26813	ENSG00000252542	FALSE
MYMK	HAVANA	gene	1008		ENSG00000187616.4	protein_coding	MYMK	2	OTTHUMG00000131685.3		MYMK	389827	ENSG00000187616	FALSE
ENSG00000261018	HAVANA	gene	1990		ENSG00000261018.1	antisense	AC002101.1	2	OTTHUMG00000175612.1				ENSG00000261018	FALSE
LOC100130548	HAVANA	gene	2112		ENSG00000235138.1	antisense	AL445931.1	2	OTTHUMG00000020881.1		LOC100130548	100130548	ENSG00000235138	FALSE
RNU6ATAC	ENSEMBL	gene	126		ENSG00000221676.1	snRNA	RNU6ATAC	3			RNU6ATAC	100151684	ENSG00000221676	FALSE
LINC02247	HAVANA	gene	743		ENSG00000223729.1	lincRNA	LINC02247	2	OTTHUMG00000020883.2		LINC02247	105376310	ENSG00000223729	FALSE
ENSG00000223795	HAVANA	gene	450		ENSG00000223795.2	lincRNA	AL669970.1	2	OTTHUMG00000020884.2				ENSG00000223795	FALSE
ENSG00000228877	HAVANA	gene	428		ENSG00000228877.2	lincRNA	AL669970.3	1	OTTHUMG00000020886.2				ENSG00000228877	FALSE
ENSG00000232355	HAVANA	gene	240		ENSG00000232355.2	unprocessed_pseudogene	AL603650.1	2	OTTHUMG00000020893.2				ENSG00000232355	FALSE
FCN2	HAVANA	gene	1057		ENSG00000160339.15	protein_coding	FCN2	2	OTTHUMG00000020892.1		FCN2	2220	ENSG00000160339	FALSE
ENSG00000279935	HAVANA	gene	2897		ENSG00000279935.1	TEC	AL353611.2	2	OTTHUMG00000175584.1				ENSG00000279935	FALSE
ENSG00000233936	HAVANA	gene	886		ENSG00000233936.1	lincRNA	AL390778.2	1	OTTHUMG00000020898.1				ENSG00000233936	FALSE
SOCS5P2	HAVANA	gene	1359		ENSG00000224682.1	processed_pseudogene	SOCS5P2	1	OTTHUMG00000020907.1	pseudo_consens	SOCS5P2	100128299	ENSG00000224682	FALSE
LCN1	HAVANA	gene	781		ENSG00000160349.9	protein_coding	LCN1	2	OTTHUMG00000020908.1		LCN1	3933	ENSG00000160349	FALSE
OBP2A	HAVANA	gene	1022		ENSG00000122136.13	protein_coding	OBP2A	2	OTTHUMG00000020909.4		OBP2A	29991	ENSG00000122136	FALSE
PAEP	HAVANA	gene	1454		ENSG00000122133.16	protein_coding	PAEP	2	OTTHUMG00000020914.5		PAEP	5047	ENSG00000122133	FALSE
LINC01502	HAVANA	gene	2746		ENSG00000237339.5	lincRNA	LINC01502	2	OTTHUMG00000020912.1		LINC01502	100130954	ENSG00000237339	FALSE
LCN9	HAVANA	gene	1105		ENSG00000148386.9	protein_coding	LCN9	2	OTTHUMG00000020916.3		LCN9	392399	ENSG00000148386	FALSE
ENSG00000279813	HAVANA	gene	1228		ENSG00000279813.1	TEC	CR392000.1	2	OTTHUMG00000192026.1				ENSG00000279813	FALSE
ENSG00000283769	HAVANA	gene	1994		ENSG00000283769.1	antisense	CR392000.2	2	OTTHUMG00000191898.1				ENSG00000283769	FALSE
LINC01451	HAVANA	gene	3406		ENSG00000279141.3	lincRNA	LINC01451	2	OTTHUMG00000189535.1		LINC01451	401561	ENSG00000279141	FALSE
ENSG00000228401	HAVANA	gene	557		ENSG00000228401.4	antisense	HSPC324	2	OTTHUMG00000020937.1				ENSG00000228401	FALSE
ENSG00000276161	ENSEMBL	gene	130		ENSG00000276161.1	snoRNA	SNORA17B	3					ENSG00000276161	FALSE
SNORA17B	ENSEMBL	gene	136		ENSG00000280496.1	snoRNA	SNORA17B	3			SNORA17B	677824	ENSG00000280496	FALSE
ENSG00000274356	HAVANA	gene	411		ENSG00000274356.1	unprocessed_pseudogene	AL355987.5	2	OTTHUMG00000187869.1				ENSG00000274356	FALSE
LCN10	HAVANA	gene	4263		ENSG00000187922.13	protein_coding	LCN10	2	OTTHUMG00000150428.3	overlapping_locus	LCN10	414332	ENSG00000187922	FALSE
LCN6	HAVANA	gene	1681		ENSG00000267206.5	protein_coding	LCN6	2	OTTHUMG00000020941.4	overlapping_locus	LCN6	158062	ENSG00000267206	FALSE
LCN8	HAVANA	gene	3038		ENSG00000204001.9	protein_coding	LCN8	2	OTTHUMG00000020942.1		LCN8	138307	ENSG00000204001	FALSE
LCN15	HAVANA	gene	2887		ENSG00000177984.6	protein_coding	LCN15	2	OTTHUMG00000020943.2		LCN15	389812	ENSG00000177984	FALSE
ENSG00000213212	HAVANA	gene	1963		ENSG00000213212.3	processed_pseudogene	NCLP1	1	OTTHUMG00000020939.3	pseudo_consens			ENSG00000213212	FALSE
MIR4292	ENSEMBL	gene	67		ENSG00000265806.1	miRNA	MIR4292	3			MIR4292	100422860	ENSG00000265806	FALSE
ENSG00000213590	HAVANA	gene	1322		ENSG00000213590.2	processed_pseudogene	AL807752.1	2	OTTHUMG00000020966.1				ENSG00000213590	FALSE
ENSG00000260190	HAVANA	gene	820		ENSG00000260190.1	sense_overlapping	AL807752.5	2	OTTHUMG00000175609.1				ENSG00000260190	FALSE
ENSG00000236394	HAVANA	gene	580		ENSG00000236394.2	antisense	AL807752.4	2	OTTHUMG00000020960.2				ENSG00000236394	FALSE
MIR3621	ENSEMBL	gene	85		ENSG00000263697.1	miRNA	MIR3621	3			MIR3621	100500811	ENSG00000263697	FALSE
LRRC26	HAVANA	gene	1209		ENSG00000184709.7	protein_coding	LRRC26	2	OTTHUMG00000020980.1	overlapping_locus	LRRC26	389816	ENSG00000184709	FALSE
ENSG00000261793	HAVANA	gene	460		ENSG00000261793.1	protein_coding	AL929554.1	2	OTTHUMG00000176413.2	overlapping_locus			ENSG00000261793	FALSE
TMEM210	HAVANA	gene	1139		ENSG00000185863.7	protein_coding	TMEM210	2	OTTHUMG00000020981.3	overlapping_locus	TMEM210	100505993	ENSG00000185863	FALSE
ENTPD8	HAVANA	gene	2836		ENSG00000188833.9	protein_coding	ENTPD8	2	OTTHUMG00000131831.4		ENTPD8	377841	ENSG00000188833	FALSE
ENSG00000274841	ENSEMBL	gene	281		ENSG00000274841.1	misc_RNA	RF00017	3					ENSG00000274841	FALSE
ENSG00000233998	HAVANA	gene	562		ENSG00000233998.1	processed_pseudogene	SETP5	1	OTTHUMG00000020994.2	pseudo_consens			ENSG00000233998	FALSE
LOC100133077	HAVANA	gene	3373		ENSG00000203987.2	antisense	AL772363.1	2	OTTHUMG00000180102.1		LOC100133077	100133077	ENSG00000203987	FALSE
ENSG00000159247	HAVANA	gene	2814		ENSG00000159247.13	transcribed_unprocessed_pseudogene	TUBBP5	1	OTTHUMG00000021001.4	pseudo_consens			ENSG00000159247	FALSE
LOC101928932	HAVANA	gene	538		ENSG00000237419.1	lincRNA	AL954642.1	2	OTTHUMG00000020999.1		LOC101928932	101928932	ENSG00000237419	FALSE
ENSG00000250210	HAVANA	gene	183		ENSG00000250210.5	unprocessed_pseudogene	FO082796.1	2	OTTHUMG00000191542.1				ENSG00000250210	FALSE
ENSG00000280767	HAVANA	gene	515		ENSG00000280767.3	lincRNA	AL732314.4	2	OTTHUMG00000189993.1				ENSG00000280767	FALSE
SHOX	HAVANA	gene	4384		ENSG00000185960.14	protein_coding	SHOX	2	OTTHUMG00000021053.5		SHOX	6473	ENSG00000185960	FALSE
ENSG00000237531	HAVANA	gene	588		ENSG00000237531.6	lincRNA	AL672277.1	2	OTTHUMG00000021054.1				ENSG00000237531	FALSE
CRLF2	HAVANA	gene	2010		ENSG00000205755.11	protein_coding	CRLF2	2	OTTHUMG00000067432.2		CRLF2	64109	ENSG00000205755	FALSE
RNA5SP498	ENSEMBL	gene	120		ENSG00000223274.6	rRNA_pseudogene	RNA5SP498	3			RNA5SP498	106480770	ENSG00000223274	FALSE
ASMT	HAVANA	gene	1846		ENSG00000196433.12	protein_coding	ASMT	2	OTTHUMG00000021065.2		ASMT	438	ENSG00000196433	FALSE
ENSG00000223511	HAVANA	gene	1001		ENSG00000223511.7	lincRNA	AL683807.1	2	OTTHUMG00000021062.3				ENSG00000223511	FALSE
ENSG00000234622	HAVANA	gene	548		ENSG00000234622.6	lincRNA	AL683807.2	2	OTTHUMG00000021064.1				ENSG00000234622	FALSE
ENSG00000223571	HAVANA	gene	651		ENSG00000223571.6	sense_intronic	DHRSX-IT1	2	OTTHUMG00000067406.1	overlapping_locus			ENSG00000223571	FALSE
LINC00102	HAVANA	gene	1340		ENSG00000230542.6	lincRNA	LINC00102	2	OTTHUMG00000021072.1		LINC00102	100359394	ENSG00000230542	FALSE
XG	HAVANA	gene	3349		ENSG00000124343.13	protein_coding	XG	2	OTTHUMG00000021075.4		XG	7499	ENSG00000124343	FALSE
ARSH	HAVANA	gene	1875		ENSG00000205667.2	protein_coding	ARSH	2	OTTHUMG00000159612.1		ARSH	347527	ENSG00000205667	FALSE
ASS1P4	HAVANA	gene	1234		ENSG00000213487.3	processed_pseudogene	ASS1P4	1	OTTHUMG00000021084.1	pseudo_consens	ASS1P4	449	ENSG00000213487	FALSE
PRKX-AS1	HAVANA	gene	516		ENSG00000236188.1	antisense	PRKX-AS1	2	OTTHUMG00000021086.1		PRKX-AS1	100873944	ENSG00000236188	FALSE
RPS27AP20	HAVANA	gene	452		ENSG00000182888.5	processed_pseudogene	AC007685.1	1	OTTHUMG00000021085.2	pseudo_consens	RPS27AP20	100128355	ENSG00000182888	FALSE
VCX3A	HAVANA	gene	995		ENSG00000169059.12	protein_coding	VCX3A	2	OTTHUMG00000021097.1		VCX3A	51481	ENSG00000169059	FALSE
ENSG00000231217	HAVANA	gene	517		ENSG00000231217.1	lincRNA	AC097347.1	2	OTTHUMG00000021098.1				ENSG00000231217	FALSE
MIR4767	ENSEMBL	gene	78		ENSG00000264268.1	miRNA	MIR4767	3			MIR4767	100616467	ENSG00000264268	FALSE
ENSG00000279682	HAVANA	gene	1541		ENSG00000279682.1	TEC	AC120338.1	2	OTTHUMG00000175445.1				ENSG00000279682	FALSE
VCX	HAVANA	gene	1055		ENSG00000182583.12	protein_coding	VCX	2	OTTHUMG00000028608.1		VCX	26609	ENSG00000182583	FALSE
VCX2	HAVANA	gene	815		ENSG00000177504.10	protein_coding	VCX2	2	OTTHUMG00000021105.2		VCX2	51480	ENSG00000177504	FALSE
ENSG00000285679	HAVANA	gene	1293		ENSG00000285679.1	antisense	AC097626.1	2	OTTHUMG00000193129.1	ncRNA_host			ENSG00000285679	FALSE
VCX3B	HAVANA	gene	1175		ENSG00000205642.9	protein_coding	VCX3B	2	OTTHUMG00000021106.1		VCX3B	425054	ENSG00000205642	FALSE
ENSG00000225574	HAVANA	gene	948		ENSG00000225574.1	processed_pseudogene	DRAXINP1	1	OTTHUMG00000021108.2	pseudo_consens			ENSG00000225574	FALSE
FAM9A	HAVANA	gene	1590		ENSG00000183304.10	protein_coding	FAM9A	2	OTTHUMG00000021110.1		FAM9A	171482	ENSG00000183304	FALSE
ENSG00000231619	HAVANA	gene	395		ENSG00000231619.1	processed_pseudogene	AC003685.2	1	OTTHUMG00000021109.1	pseudo_consens			ENSG00000231619	FALSE
ENSG00000285896	HAVANA	gene	909		ENSG00000285896.1	lincRNA	AC074281.2	2	OTTHUMG00000193189.1				ENSG00000285896	FALSE
FAM9B	HAVANA	gene	6843		ENSG00000177138.15	protein_coding	FAM9B	2	OTTHUMG00000021114.3		FAM9B	171483	ENSG00000177138	FALSE
ENSG00000228543	HAVANA	gene	1715		ENSG00000228543.1	lincRNA	AC003684.1	2	OTTHUMG00000021115.1				ENSG00000228543	FALSE
ENSG00000232111	HAVANA	gene	1600		ENSG00000232111.2	processed_pseudogene	AC073488.1	1	OTTHUMG00000021116.2	pseudo_consens			ENSG00000232111	FALSE
ENSG00000282306	HAVANA	gene	778		ENSG00000282306.1	processed_pseudogene	AC073488.7	1	OTTHUMG00000191440.1	pseudo_consens			ENSG00000282306	FALSE
ENSG00000282501	HAVANA	gene	754		ENSG00000282501.1	processed_pseudogene	AC073488.9	1	OTTHUMG00000191441.1	pseudo_consens			ENSG00000282501	FALSE
ENSG00000282358	HAVANA	gene	757		ENSG00000282358.1	processed_pseudogene	AC073488.8	1	OTTHUMG00000191442.1	pseudo_consens			ENSG00000282358	FALSE
ENSG00000282668	HAVANA	gene	778		ENSG00000282668.1	processed_pseudogene	AC073488.10	1	OTTHUMG00000191443.1	pseudo_consens			ENSG00000282668	FALSE
ENSG00000282299	HAVANA	gene	754		ENSG00000282299.1	processed_pseudogene	AC073488.5	1	OTTHUMG00000191444.1	pseudo_consens			ENSG00000282299	FALSE
ENSG00000282697	HAVANA	gene	754		ENSG00000282697.1	processed_pseudogene	AC073488.11	1	OTTHUMG00000191445.1	pseudo_consens			ENSG00000282697	FALSE
ENSG00000282222	HAVANA	gene	757		ENSG00000282222.1	processed_pseudogene	AC073488.4	1	OTTHUMG00000191446.1	pseudo_consens			ENSG00000282222	FALSE
ENSG00000281955	HAVANA	gene	778		ENSG00000281955.1	processed_pseudogene	AC073488.3	1	OTTHUMG00000191447.1	pseudo_consens			ENSG00000281955	FALSE
ENSG00000281941	HAVANA	gene	751		ENSG00000281941.1	processed_pseudogene	AC073488.2	1	OTTHUMG00000191448.1	pseudo_consens			ENSG00000281941	FALSE
ENSG00000282300	HAVANA	gene	754		ENSG00000282300.1	processed_pseudogene	AC073488.6	1	OTTHUMG00000191449.1	pseudo_consens			ENSG00000282300	FALSE
CLDN34	HAVANA	gene	995		ENSG00000234469.4	protein_coding	CLDN34	2	OTTHUMG00000189259.1		CLDN34	100288814	ENSG00000234469	FALSE
AMELX	HAVANA	gene	835		ENSG00000125363.14	protein_coding	AMELX	2	OTTHUMG00000021130.1		AMELX	265	ENSG00000125363	FALSE
ENSG00000282840	HAVANA	gene	1893		ENSG00000282840.1	lincRNA	AC004554.2	2	OTTHUMG00000191601.1				ENSG00000282840	FALSE
TLR8-AS1	HAVANA	gene	1349		ENSG00000233338.1	antisense	TLR8-AS1	2	OTTHUMG00000021142.1		TLR8-AS1	349408	ENSG00000233338	FALSE
FAM9C	HAVANA	gene	5858		ENSG00000187268.11	protein_coding	FAM9C	2	OTTHUMG00000021143.3		FAM9C	171484	ENSG00000187268	FALSE
ENSG00000261030	HAVANA	gene	914		ENSG00000261030.1	lincRNA	AC079171.1	2	OTTHUMG00000175492.1				ENSG00000261030	FALSE
LINC02154	HAVANA	gene	1557		ENSG00000235385.1	lincRNA	LINC02154	2	OTTHUMG00000021149.2		LINC02154	109729169	ENSG00000235385	FALSE
GS1-600G8.3	HAVANA	gene	2249		ENSG00000231216.1	antisense	GS1-600G8.3	2	OTTHUMG00000021147.1		GS1-600G8.3	100093698	ENSG00000231216	FALSE
ATXN3L	HAVANA	gene	2164		ENSG00000123594.5	protein_coding	ATXN3L	2	OTTHUMG00000021146.3	retrogene	ATXN3L	92552	ENSG00000123594	FALSE
LINC01203	HAVANA	gene	2073		ENSG00000226985.6	lincRNA	LINC01203	2	OTTHUMG00000021151.3		LINC01203	100133123	ENSG00000226985	FALSE
EGFL6	HAVANA	gene	2607		ENSG00000198759.11	protein_coding	EGFL6	2	OTTHUMG00000021155.1	overlapping_locus	EGFL6	25975	ENSG00000198759	FALSE
ENSG00000233535	HAVANA	gene	696		ENSG00000233535.1	lincRNA	AC003035.2	2	OTTHUMG00000021161.1				ENSG00000233535	FALSE
ENSG00000212663	HAVANA	gene	544		ENSG00000212663.2	lincRNA	AC003035.1	2	OTTHUMG00000021163.1				ENSG00000212663	FALSE
ASB11	HAVANA	gene	3140		ENSG00000165192.13	protein_coding	ASB11	2	OTTHUMG00000021173.3		ASB11	140456	ENSG00000165192	FALSE
BMX	HAVANA	gene	2806		ENSG00000102010.14	protein_coding	BMX	2	OTTHUMG00000021180.1		BMX	660	ENSG00000102010	FALSE
GS1-594A7.3	HAVANA	gene	574		ENSG00000225833.1	antisense	GS1-594A7.3	2	OTTHUMG00000021178.1		GS1-594A7.3	104798195	ENSG00000225833	FALSE
GRPR	HAVANA	gene	1929		ENSG00000126010.5	protein_coding	GRPR	2	OTTHUMG00000021189.1		GRPR	2925	ENSG00000126010	FALSE
ENSG00000238178	HAVANA	gene	1219		ENSG00000238178.6	antisense	AC078993.1	2	OTTHUMG00000021187.3				ENSG00000238178	FALSE
MAGEB17	HAVANA	gene	1611		ENSG00000182798.10	protein_coding	MAGEB17	2	OTTHUMG00000021188.6	retrogene	MAGEB17	645864	ENSG00000182798	FALSE
S100G	HAVANA	gene	455		ENSG00000169906.5	protein_coding	S100G	2	OTTHUMG00000021194.1		S100G	795	ENSG00000169906	FALSE
MIR4768	ENSEMBL	gene	74		ENSG00000265465.1	miRNA	MIR4768	3			MIR4768	100616249	ENSG00000265465	FALSE
NHS-AS1	HAVANA	gene	366		ENSG00000230020.1	antisense	NHS-AS1	1	OTTHUMG00000021203.1		NHS-AS1	100873920	ENSG00000230020	FALSE
LINC01456	HAVANA	gene	708		ENSG00000225882.1	lincRNA	LINC01456	2	OTTHUMG00000021210.1		LINC01456	105373144	ENSG00000225882	FALSE
ENSG00000235211	HAVANA	gene	131		ENSG00000235211.4	processed_pseudogene	TMSB10P2	1	OTTHUMG00000021213.2	pseudo_consens			ENSG00000235211	FALSE
RS1	HAVANA	gene	3485		ENSG00000102104.8	protein_coding	RS1	2	OTTHUMG00000021216.1		RS1	6247	ENSG00000102104	FALSE
ENSG00000224224	HAVANA	gene	784		ENSG00000224224.1	processed_pseudogene	HAUS1P2	1	OTTHUMG00000021221.1	pseudo_consens			ENSG00000224224	FALSE
ENSG00000201592	ENSEMBL	gene	80		ENSG00000201592.1	snoRNA	RF00494	3					ENSG00000201592	FALSE
EIF1AX-AS1	HAVANA	gene	378		ENSG00000225037.1	antisense	EIF1AX-AS1	2	OTTHUMG00000021229.1		EIF1AX-AS1	100874078	ENSG00000225037	FALSE
ENSG00000283631	HAVANA	gene	632		ENSG00000283631.1	lincRNA	AL928596.1	2	OTTHUMG00000191666.1				ENSG00000283631	FALSE
ENSG00000283400	HAVANA	gene	567		ENSG00000283400.1	lincRNA	AL807740.1	2	OTTHUMG00000191667.1	ncRNA_host			ENSG00000283400	FALSE
SMPX	HAVANA	gene	1040		ENSG00000091482.6	protein_coding	SMPX	2	OTTHUMG00000021235.4		SMPX	23676	ENSG00000091482	FALSE
METTL15P3	HAVANA	gene	1221		ENSG00000224396.1	processed_pseudogene	METTL15P3	1	OTTHUMG00000021243.1	overlapping_locus	METTL15P3	729650	ENSG00000224396	FALSE
DDX53	HAVANA	gene	3629		ENSG00000184735.6	protein_coding	DDX53	2	OTTHUMG00000021248.1	retrogene	DDX53	168400	ENSG00000184735	FALSE
PDCL2P1	HAVANA	gene	352		ENSG00000228610.1	processed_pseudogene	PDCL2P1	1	OTTHUMG00000021250.1	pseudo_consens	PDCL2P1	653707	ENSG00000228610	FALSE
ENSG00000233067	HAVANA	gene	1135		ENSG00000233067.2	lincRNA	PTCHD1-AS	2	OTTHUMG00000021249.2	overlapping_locus			ENSG00000233067	FALSE
ENSG00000226774	HAVANA	gene	438		ENSG00000226774.1	processed_pseudogene	AC073910.1	1	OTTHUMG00000021252.1	overlapping_locus			ENSG00000226774	FALSE
ENSG00000233785	HAVANA	gene	672		ENSG00000233785.1	antisense	AC131011.1	2	OTTHUMG00000021255.1				ENSG00000233785	FALSE
SUPT20HL2	HAVANA	gene	2409		ENSG00000223611.5	processed_pseudogene	SUPT20HL2	1	OTTHUMG00000021265.1	pseudo_consens	SUPT20HL2	170067	ENSG00000223611	FALSE
SUPT20HL1	HAVANA	gene	2618		ENSG00000223731.2	processed_pseudogene	SUPT20HL1	1	OTTHUMG00000021267.1	pseudo_consens	SUPT20HL1	100130302	ENSG00000223731	FALSE
ENSG00000214111	HAVANA	gene	691		ENSG00000214111.3	processed_pseudogene	AC002504.1	1	OTTHUMG00000021276.2	pseudo_consens			ENSG00000214111	FALSE
ENSG00000176812	HAVANA	gene	827		ENSG00000176812.7	processed_pseudogene	AC112778.1	1	OTTHUMG00000021278.1	pseudo_consens			ENSG00000176812	FALSE
ENSG00000233403	HAVANA	gene	550		ENSG00000233403.1	lincRNA	AC121342.1	2	OTTHUMG00000021281.1				ENSG00000233403	FALSE
MAGEB18	HAVANA	gene	1811		ENSG00000176774.5	protein_coding	MAGEB18	2	OTTHUMG00000021282.1	retrogene	MAGEB18	286514	ENSG00000176774	FALSE
MAGEB6	HAVANA	gene	1949		ENSG00000176746.6	protein_coding	MAGEB6	2	OTTHUMG00000021285.1	retrogene	MAGEB6	158809	ENSG00000176746	FALSE
ENSG00000228933	HAVANA	gene	2820		ENSG00000228933.7	lincRNA	AC107419.1	2	OTTHUMG00000021298.2	overlapping_locus			ENSG00000228933	FALSE
PPP4R3C	HAVANA	gene	3131		ENSG00000224960.4	protein_coding	PPP4R3C	2	OTTHUMG00000021300.3	retrogene	PPP4R3C	139420	ENSG00000224960	FALSE
ENSG00000223391	HAVANA	gene	111		ENSG00000223391.2	processed_pseudogene	AC006210.1	2	OTTHUMG00000021301.2				ENSG00000223391	FALSE
DCAF8L2	HAVANA	gene	4449		ENSG00000189186.10	protein_coding	DCAF8L2	2	OTTHUMG00000021305.5	retrogene	DCAF8L2	347442	ENSG00000189186	FALSE
MAGEB10	HAVANA	gene	1953		ENSG00000177689.10	protein_coding	MAGEB10	2	OTTHUMG00000046084.1	retrogene	MAGEB10	139422	ENSG00000177689	FALSE
DCAF8L1	HAVANA	gene	3457		ENSG00000226372.3	protein_coding	DCAF8L1	2	OTTHUMG00000021312.3	retrogene	DCAF8L1	139425	ENSG00000226372	FALSE
ENSG00000223742	HAVANA	gene	756		ENSG00000223742.1	lincRNA	AC112495.1	1	OTTHUMG00000021313.1				ENSG00000223742	FALSE
MAGEB2	HAVANA	gene	1610		ENSG00000099399.5	protein_coding	MAGEB2	2	OTTHUMG00000021319.1	retrogene	MAGEB2	4113	ENSG00000099399	FALSE
MAGEB3	HAVANA	gene	2305		ENSG00000198798.5	protein_coding	MAGEB3	2	OTTHUMG00000021320.3	retrogene	MAGEB3	4114	ENSG00000198798	FALSE
MAGEB4	HAVANA	gene	2142		ENSG00000120289.11	protein_coding	MAGEB4	2	OTTHUMG00000021321.1	retrogene	MAGEB4	4115	ENSG00000120289	FALSE
MAGEB1	HAVANA	gene	1969		ENSG00000214107.7	protein_coding	MAGEB1	2	OTTHUMG00000021322.1	retrogene	MAGEB1	4112	ENSG00000214107	FALSE
ENSG00000178556	HAVANA	gene	240		ENSG00000178556.8	processed_pseudogene	CKS1BP6	1	OTTHUMG00000021326.2	pseudo_consens			ENSG00000178556	FALSE
ENSG00000229331	HAVANA	gene	397		ENSG00000229331.1	sense_intronic	GK-IT1	2	OTTHUMG00000021324.1	overlapping_locus			ENSG00000229331	FALSE
ENSG00000241886	HAVANA	gene	562		ENSG00000241886.1	sense_intronic	AC112496.1	2	OTTHUMG00000159435.1	overlapping_locus			ENSG00000241886	FALSE
ENSG00000231542	HAVANA	gene	245		ENSG00000231542.1	antisense	TAB3-AS1	2	OTTHUMG00000021331.2				ENSG00000231542	FALSE
FTHL17	HAVANA	gene	813		ENSG00000132446.6	protein_coding	FTHL17	2	OTTHUMG00000021332.1	retrogene	FTHL17	53940	ENSG00000132446	FALSE
ENSG00000233928	HAVANA	gene	512		ENSG00000233928.5	lincRNA	AL591501.1	2	OTTHUMG00000021338.1				ENSG00000233928	FALSE
ENSG00000233571	HAVANA	gene	526		ENSG00000233571.1	lincRNA	AL592043.1	2	OTTHUMG00000021342.1				ENSG00000233571	FALSE
ENSG00000230227	HAVANA	gene	923		ENSG00000230227.4	processed_pseudogene	SIAH1P1	1	OTTHUMG00000021347.2	pseudo_consens			ENSG00000230227	FALSE
MAGEB16	HAVANA	gene	1986		ENSG00000189023.10	protein_coding	MAGEB16	2	OTTHUMG00000021348.8	retrogene	MAGEB16	139604	ENSG00000189023	FALSE
LOC101928627	HAVANA	gene	1861		ENSG00000226484.2	antisense	AL606516.1	2	OTTHUMG00000021356.2	overlapping_locus	LOC101928627	101928627	ENSG00000226484	FALSE
ENSG00000235510	HAVANA	gene	227		ENSG00000235510.1	unprocessed_pseudogene	BX842568.4	1	OTTHUMG00000024023.1	pseudo_consens			ENSG00000235510	FALSE
ENSG00000231069	HAVANA	gene	571		ENSG00000231069.1	unprocessed_pseudogene	BX842568.3	2	OTTHUMG00000024027.1				ENSG00000231069	FALSE
FAM47C	HAVANA	gene	3270		ENSG00000198173.4	protein_coding	FAM47C	2	OTTHUMG00000024025.1	retrogene	FAM47C	442444	ENSG00000198173	FALSE
ENSG00000241607	HAVANA	gene	546		ENSG00000241607.1	unprocessed_pseudogene	AC245096.1	2	OTTHUMG00000021359.2	overlapping_locus			ENSG00000241607	FALSE
ENSG00000219186	HAVANA	gene	528		ENSG00000219186.2	unprocessed_pseudogene	FTH1P19	1	OTTHUMG00000033179.2	overlapping_locus			ENSG00000219186	FALSE
ENSG00000259977	HAVANA	gene	710		ENSG00000259977.1	lincRNA	AL121578.3	2	OTTHUMG00000033178.1	overlapping_locus			ENSG00000259977	FALSE
H2AP	HAVANA	gene	501		ENSG00000187516.6	protein_coding	HYPM	2	OTTHUMG00000033180.1	overlapping_locus	H2AP	25763	ENSG00000187516	FALSE
ENSG00000226679	HAVANA	gene	655		ENSG00000226679.1	antisense	AL606748.1	1	OTTHUMG00000021363.1	overlapping_locus			ENSG00000226679	FALSE
ENSG00000232370	HAVANA	gene	699		ENSG00000232370.1	processed_pseudogene	AF241726.1	1	OTTHUMG00000024086.1	overlapping_locus			ENSG00000232370	FALSE
ENSG00000235806	HAVANA	gene	1180		ENSG00000235806.1	lincRNA	AF241728.1	1	OTTHUMG00000024091.3				ENSG00000235806	FALSE
LINC01281	HAVANA	gene	1773		ENSG00000235304.1	lincRNA	LINC01281	2	OTTHUMG00000024095.2		LINC01281	286442	ENSG00000235304	FALSE
RPS11P7	HAVANA	gene	465		ENSG00000214047.4	processed_pseudogene	RPS11P7	1	OTTHUMG00000021364.4	pseudo_consens	RPS11P7	642687	ENSG00000214047	FALSE
ENSG00000285709	HAVANA	gene	1330		ENSG00000285709.1	lincRNA	AL592164.2	2	OTTHUMG00000193165.1				ENSG00000285709	FALSE
ENSG00000223486	HAVANA	gene	2691		ENSG00000223486.1	lincRNA	AC092198.1	2	OTTHUMG00000024099.2				ENSG00000223486	FALSE
LOC101927476	HAVANA	gene	3120		ENSG00000236393.1	lincRNA	AC091806.1	2	OTTHUMG00000033140.1		LOC101927476	101927476	ENSG00000236393	FALSE
ENSG00000214045	HAVANA	gene	1544		ENSG00000214045.3	processed_pseudogene	AC091807.1	1	OTTHUMG00000024101.1	pseudo_consens			ENSG00000214045	FALSE
MPC1L	HAVANA	gene	571		ENSG00000238205.3	protein_coding	MPC1L	2	OTTHUMG00000024105.3	retrogene	MPC1L	347411	ENSG00000238205	FALSE
ENSG00000237661	HAVANA	gene	719		ENSG00000237661.1	processed_pseudogene	AC092474.2	1	OTTHUMG00000024110.1	pseudo_consens			ENSG00000237661	FALSE
ENSG00000238222	HAVANA	gene	1521		ENSG00000238222.3	processed_pseudogene	MKRN4P	2	OTTHUMG00000024109.4				ENSG00000238222	FALSE
LINC02601	HAVANA	gene	835		ENSG00000223714.1	lincRNA	LINC02601	1	OTTHUMG00000021366.1		LINC02601	105373185	ENSG00000223714	FALSE
ENSG00000226641	HAVANA	gene	511		ENSG00000226641.1	processed_pseudogene	AL391647.1	1	OTTHUMG00000021368.1	pseudo_consens			ENSG00000226641	FALSE
RN7SL15P	ENSEMBL	gene	301		ENSG00000264573.2	misc_RNA	RN7SL15P	3			RN7SL15P	106479230	ENSG00000264573	FALSE
NYX	HAVANA	gene	2988		ENSG00000188937.5	protein_coding	NYX	2	OTTHUMG00000021370.1		NYX	60506	ENSG00000188937	FALSE
ENSG00000237875	HAVANA	gene	59		ENSG00000237875.1	processed_pseudogene	AL353691.2	2	OTTHUMG00000039817.1	overlapping_locus			ENSG00000237875	FALSE
ENSG00000283737	HAVANA	gene	796		ENSG00000283737.1	TEC	AL023875.1	2	OTTHUMG00000192099.1				ENSG00000283737	FALSE
ENSG00000231772	HAVANA	gene	1308		ENSG00000231772.5	lincRNA	Z93403.1	2	OTTHUMG00000021383.1				ENSG00000231772	FALSE
PPP1R2C	HAVANA	gene	880		ENSG00000102055.6	protein_coding	PPP1R2C	2	OTTHUMG00000021382.5	retrogene	PPP1R2C	80316	ENSG00000102055	FALSE
PINCR	HAVANA	gene	2228		ENSG00000224294.1	lincRNA	PINCR	2	OTTHUMG00000021384.1		PINCR	101927501	ENSG00000224294	FALSE
ENSG00000237206	HAVANA	gene	1534		ENSG00000237206.1	processed_pseudogene	IMPDH1P4	1	OTTHUMG00000021385.1	pseudo_consens			ENSG00000237206	FALSE
ENSG00000285899	HAVANA	gene	941		ENSG00000285899.1	lincRNA	AL023574.1	2	OTTHUMG00000193226.1				ENSG00000285899	FALSE
TATDN2P1	HAVANA	gene	2331		ENSG00000198414.5	processed_pseudogene	TATDN2P1	1	OTTHUMG00000021392.1	pseudo_consens	TATDN2P1	100131103	ENSG00000198414	FALSE
ENSG00000214018	HAVANA	gene	1163		ENSG00000214018.3	processed_pseudogene	RRM2P3	1	OTTHUMG00000021394.1	overlapping_locus			ENSG00000214018	FALSE
ENSG00000233543	HAVANA	gene	1541		ENSG00000233543.1	processed_pseudogene	CHTF8P1	1	OTTHUMG00000021397.3	pseudo_consens			ENSG00000233543	FALSE
RPL19P20	HAVANA	gene	591		ENSG00000229168.4	processed_pseudogene	RPL19P20	1	OTTHUMG00000021398.2	pseudo_consens	RPL19P20	392451	ENSG00000229168	FALSE
ENSG00000229491	HAVANA	gene	1725		ENSG00000229491.5	antisense	AC136489.1	2	OTTHUMG00000021404.1				ENSG00000229491	FALSE
LINC01204	HAVANA	gene	5260		ENSG00000229563.6	lincRNA	LINC01204	2	OTTHUMG00000021406.2		LINC01204	101927528	ENSG00000229563	FALSE
KRT8P14	HAVANA	gene	1442		ENSG00000214282.3	processed_pseudogene	KRT8P14	1	OTTHUMG00000021407.2	pseudo_consens	KRT8P14	347333	ENSG00000214282	FALSE
MIR221	ENSEMBL	gene	110		ENSG00000207870.1	miRNA	MIR221	3			MIR221	407006	ENSG00000207870	FALSE
ENSG00000269902	HAVANA	gene	528		ENSG00000269902.1	lincRNA	AC234772.2	2	OTTHUMG00000184078.1	overlapping_locus			ENSG00000269902	FALSE
ENSG00000231566	HAVANA	gene	375		ENSG00000231566.1	lincRNA	LINC02595	2	OTTHUMG00000021411.1				ENSG00000231566	FALSE
KRT18P68	HAVANA	gene	1000		ENSG00000213100.2	processed_pseudogene	KRT18P68	1	OTTHUMG00000021413.1	pseudo_consens	KRT18P68	139060	ENSG00000213100	FALSE
ENSG00000214009	HAVANA	gene	778		ENSG00000214009.2	processed_pseudogene	PCNAP3	1	OTTHUMG00000021414.1	pseudo_consens			ENSG00000214009	FALSE
ACTBP1	HAVANA	gene	1113		ENSG00000229145.1	processed_pseudogene	ACTBP1	1	OTTHUMG00000021415.1	pseudo_consens	ACTBP1	643309	ENSG00000229145	FALSE
ENSG00000236751	HAVANA	gene	626		ENSG00000236751.1	lincRNA	LINC01186	2	OTTHUMG00000021416.1				ENSG00000236751	FALSE
ENSG00000270499	HAVANA	gene	1460		ENSG00000270499.1	processed_pseudogene	MKI67P1	1	OTTHUMG00000185006.1	pseudo_consens			ENSG00000270499	FALSE
ENSG00000213997	HAVANA	gene	737		ENSG00000213997.3	processed_pseudogene	PGAM1P7	1	OTTHUMG00000039871.1	overlapping_locus			ENSG00000213997	FALSE
ENSG00000226048	HAVANA	gene	943		ENSG00000226048.1	processed_pseudogene	YBX1P8	1	OTTHUMG00000021425.1	overlapping_locus			ENSG00000226048	FALSE
LINC01545	HAVANA	gene	532		ENSG00000204904.7	lincRNA	LINC01545	2	OTTHUMG00000021429.1		LINC01545	724087	ENSG00000204904	FALSE
RNU6-1189P	ENSEMBL	gene	107		ENSG00000206685.1	snRNA	RNU6-1189P	3			RNU6-1189P	106480646	ENSG00000206685	FALSE
ENSG00000237351	HAVANA	gene	1248		ENSG00000237351.1	processed_pseudogene	AL513366.1	1	OTTHUMG00000021434.1	pseudo_consens			ENSG00000237351	FALSE
ENSG00000237623	HAVANA	gene	635		ENSG00000237623.1	processed_pseudogene	AL591503.3	1	OTTHUMG00000021441.2	pseudo_consens			ENSG00000237623	FALSE
CXXC1P1	HAVANA	gene	3148		ENSG00000187893.10	transcribed_unprocessed_pseudogene	CXXC1P1	2	OTTHUMG00000021450.3		CXXC1P1	392459	ENSG00000187893	FALSE
ENSG00000171483	HAVANA	gene	1869		ENSG00000171483.13	transcribed_unprocessed_pseudogene	SSX6P	2	OTTHUMG00000021464.3				ENSG00000171483	FALSE
SPACA5B	HAVANA	gene	595		ENSG00000171478.7	protein_coding	SPACA5B	2	OTTHUMG00000021465.1		SPACA5B	729201	ENSG00000171478	FALSE
ENSG00000233139	HAVANA	gene	1669		ENSG00000233139.1	processed_pseudogene	AC244636.2	1	OTTHUMG00000021467.2	pseudo_consens			ENSG00000233139	FALSE
SSXP3	HAVANA	gene	1300		ENSG00000225198.1	unprocessed_pseudogene	SSXP3	2	OTTHUMG00000021468.1		SSXP3	326341	ENSG00000225198	FALSE
SSX5	HAVANA	gene	1484		ENSG00000165583.14	protein_coding	SSX5	2	OTTHUMG00000021471.1		SSX5	6758	ENSG00000165583	FALSE
ENSG00000204368	HAVANA	gene	873		ENSG00000204368.6	processed_pseudogene	AC245047.1	2	OTTHUMG00000021472.1				ENSG00000204368	FALSE
SSX1	HAVANA	gene	1298		ENSG00000126752.7	protein_coding	SSX1	2	OTTHUMG00000021488.1		SSX1	6756	ENSG00000126752	FALSE
ENSG00000232813	HAVANA	gene	144		ENSG00000232813.1	processed_pseudogene	AC245047.4	1	OTTHUMG00000021480.1	pseudo_consens			ENSG00000232813	FALSE
LOC100420551	HAVANA	gene	284		ENSG00000241207.1	unprocessed_pseudogene	AC245047.8	2	OTTHUMG00000021481.1		LOC100420551	100420551	ENSG00000241207	FALSE
SSX9P	HAVANA	gene	821		ENSG00000204648.11	transcribed_unprocessed_pseudogene	SSX9P	2	OTTHUMG00000021490.2		SSX9P	280660	ENSG00000204648	FALSE
ENSG00000227302	HAVANA	gene	292		ENSG00000227302.1	unprocessed_pseudogene	SSXP9	2	OTTHUMG00000021484.1				ENSG00000227302	FALSE
S100A11P9	HAVANA	gene	271		ENSG00000270747.1	processed_pseudogene	AL606490.9	1	OTTHUMG00000185038.1	pseudo_consens	S100A11P9	107985655	ENSG00000270747	FALSE
SSX3	HAVANA	gene	2107		ENSG00000165584.15	protein_coding	SSX3	2	OTTHUMG00000021489.2		SSX3	10214	ENSG00000165584	FALSE
SSX4	HAVANA	gene	1232		ENSG00000268009.5	protein_coding	SSX4	2	OTTHUMG00000022698.4		SSX4	6759	ENSG00000268009	FALSE
SSX4B	HAVANA	gene	1232		ENSG00000269791.5	protein_coding	SSX4B	2	OTTHUMG00000021497.3		SSX4B	548313	ENSG00000269791	FALSE
ENSG00000235350	HAVANA	gene	319		ENSG00000235350.1	unprocessed_pseudogene	AL606490.8	2	OTTHUMG00000021492.2				ENSG00000235350	FALSE
LOC101927635	HAVANA	gene	653		ENSG00000224292.1	antisense	AF196972.1	1	OTTHUMG00000021498.2		LOC101927635	101927635	ENSG00000224292	FALSE
VN1R110P	HAVANA	gene	971		ENSG00000231725.1	processed_pseudogene	VN1R110P	2	OTTHUMG00000024120.2		VN1R110P	100312803	ENSG00000231725	FALSE
GLOD5	HAVANA	gene	1061		ENSG00000171433.11	protein_coding	GLOD5	2	OTTHUMG00000024125.2		GLOD5	392465	ENSG00000171433	FALSE
GATA1	HAVANA	gene	1500		ENSG00000102145.13	protein_coding	GATA1	2	OTTHUMG00000021504.2		GATA1	2623	ENSG00000102145	FALSE
ENSG00000279155	HAVANA	gene	817		ENSG00000279155.1	TEC	AC233300.1	2	OTTHUMG00000186881.1				ENSG00000279155	FALSE
RNU6-722P	ENSEMBL	gene	104		ENSG00000223309.1	snRNA	RNU6-722P	3			RNU6-722P	106481407	ENSG00000223309	FALSE
RN7SL262P	ENSEMBL	gene	294		ENSG00000265033.2	misc_RNA	RN7SL262P	3			RN7SL262P	106479317	ENSG00000265033	FALSE
ENSG00000279422	HAVANA	gene	397		ENSG00000279422.1	TEC	AC231657.1	2	OTTHUMG00000188365.1				ENSG00000279422	FALSE
GAGE10	HAVANA	gene	538		ENSG00000215274.5	protein_coding	GAGE10	2	OTTHUMG00000024136.2		GAGE10	102724473	ENSG00000215274	FALSE
GAGE2E	HAVANA	gene	541		ENSG00000224659.2	protein_coding	GAGE12J	2	OTTHUMG00000024137.2		GAGE2E	26749	ENSG00000224659	FALSE
GAGE13	HAVANA	gene	530		ENSG00000274274.1	protein_coding	GAGE13	2	OTTHUMG00000024138.5		GAGE13	645051	ENSG00000274274	FALSE
GAGE12B	HAVANA	gene	403		ENSG00000275113.1	protein_coding	GAGE2E	2	OTTHUMG00000067394.4		GAGE12B	729428	ENSG00000275113	FALSE
GAGE12C	HAVANA	gene	527		ENSG00000237671.3	protein_coding	GAGE12C	2	OTTHUMG00000024144.3		GAGE12C	729422	ENSG00000237671	FALSE
GAGE12D	HAVANA	gene	527		ENSG00000227488.2	protein_coding	GAGE12D	2	OTTHUMG00000024145.3		GAGE12D	100132399	ENSG00000227488	FALSE
GAGE12E	HAVANA	gene	520		ENSG00000216649.3	protein_coding	GAGE12E	2	OTTHUMG00000024146.3		GAGE12E	729431	ENSG00000216649	FALSE
GAGE4	HAVANA	gene	527		ENSG00000215269.5	protein_coding	GAGE12G	2	OTTHUMG00000024148.3		GAGE4	2576	ENSG00000215269	FALSE
GAGE12H	HAVANA	gene	527		ENSG00000224902.5	protein_coding	GAGE12H	2	OTTHUMG00000024149.3		GAGE12H	729442	ENSG00000224902	FALSE
GAGE2B	HAVANA	gene	528		ENSG00000189064.8	protein_coding	GAGE2A	2	OTTHUMG00000024143.3		GAGE2B	645037	ENSG00000189064	FALSE
GAGE1	HAVANA	gene	3237		ENSG00000205777.17	protein_coding	GAGE1	2	OTTHUMG00000024150.5		GAGE1	2543	ENSG00000205777	FALSE
PAGE1	HAVANA	gene	665		ENSG00000068985.4	protein_coding	PAGE1	2	OTTHUMG00000033224.1		PAGE1	8712	ENSG00000068985	FALSE
PAGE4	HAVANA	gene	1950		ENSG00000101951.16	protein_coding	PAGE4	2	OTTHUMG00000024155.1		PAGE4	9506	ENSG00000101951	FALSE
AKAP4	HAVANA	gene	3042		ENSG00000147081.14	protein_coding	AKAP4	2	OTTHUMG00000021517.2		AKAP4	8852	ENSG00000147081	FALSE
ENSG00000226881	HAVANA	gene	429		ENSG00000226881.5	processed_pseudogene	H3F3AP5	1	OTTHUMG00000021523.1	pseudo_consens			ENSG00000226881	FALSE
ENSG00000237926	HAVANA	gene	814		ENSG00000237926.1	unprocessed_pseudogene	AC239367.3	1	OTTHUMG00000021528.1	pseudo_consens			ENSG00000237926	FALSE
LINC01284	HAVANA	gene	730		ENSG00000230317.1	lincRNA	LINC01284	2	OTTHUMG00000021529.1		LINC01284	101926971	ENSG00000230317	FALSE
CENPVL1	HAVANA	gene	1620		ENSG00000223591.5	protein_coding	CENPVL1	2	OTTHUMG00000021539.3	retrogene	CENPVL1	389857	ENSG00000223591	FALSE
LOC100631242	HAVANA	gene	1099		ENSG00000236576.1	processed_pseudogene	AC241520.1	2	OTTHUMG00000021537.1	overlapping_locus	LOC100631242	100631242	ENSG00000236576	FALSE
LOC401589	HAVANA	gene	2369		ENSG00000182776.4	lincRNA	AC239585.1	2	OTTHUMG00000021545.1		LOC401589	401589	ENSG00000182776	FALSE
ENSG00000279750	HAVANA	gene	760		ENSG00000279750.3	lincRNA	AC239585.2	2	OTTHUMG00000189366.1				ENSG00000279750	FALSE
ENSG00000179028	HAVANA	gene	2369		ENSG00000179028.4	lincRNA	AC245177.1	2	OTTHUMG00000021548.1				ENSG00000179028	FALSE
XAGE2	HAVANA	gene	618		ENSG00000155622.6	protein_coding	XAGE2	2	OTTHUMG00000021549.1		XAGE2	9502	ENSG00000155622	FALSE
LOC107987327	HAVANA	gene	304		ENSG00000250084.1	unprocessed_pseudogene	BX510359.5	2	OTTHUMG00000021553.1		LOC107987327	107987327	ENSG00000250084	FALSE
XAGE1A	HAVANA	gene	1071		ENSG00000204379.10	protein_coding	XAGE1A	2	OTTHUMG00000021557.3		XAGE1A	653220	ENSG00000204379	FALSE
XAGE1B	HAVANA	gene	1414		ENSG00000204382.11	protein_coding	XAGE1B	2	OTTHUMG00000163577.2		XAGE1B	653067	ENSG00000204382	FALSE
SSX8P	HAVANA	gene	579		ENSG00000157965.11	unprocessed_pseudogene	SSX8P	2	OTTHUMG00000021573.4		SSX8P	280659	ENSG00000157965	FALSE
SSX7	HAVANA	gene	1311		ENSG00000187754.8	protein_coding	SSX7	2	OTTHUMG00000021572.1		SSX7	280658	ENSG00000187754	FALSE
ENSG00000228354	HAVANA	gene	751		ENSG00000228354.1	processed_pseudogene	AL450023.1	1	OTTHUMG00000021584.1	pseudo_consens			ENSG00000228354	FALSE
SSX2	HAVANA	gene	1536		ENSG00000241476.8	protein_coding	SSX2	2	OTTHUMG00000022697.1		SSX2	6757	ENSG00000241476	FALSE
SSX2B	HAVANA	gene	2255		ENSG00000268447.5	protein_coding	SSX2B	2	OTTHUMG00000021593.3		SSX2B	727837	ENSG00000268447	FALSE
XAGE5	HAVANA	gene	1115		ENSG00000171405.12	protein_coding	XAGE5	2	OTTHUMG00000021589.3		XAGE5	170627	ENSG00000171405	FALSE
XAGE3	HAVANA	gene	552		ENSG00000171402.14	protein_coding	XAGE3	2	OTTHUMG00000021587.2		XAGE3	170626	ENSG00000171402	FALSE
ENSG00000270497	HAVANA	gene	496		ENSG00000270497.1	processed_pseudogene	BX322635.1	1	OTTHUMG00000185040.1	pseudo_consens			ENSG00000270497	FALSE
ENSG00000235262	HAVANA	gene	755		ENSG00000235262.1	sense_intronic	KDM5C-IT1	2	OTTHUMG00000021604.1	overlapping_locus			ENSG00000235262	FALSE
ENSG00000233250	HAVANA	gene	218		ENSG00000233250.1	antisense	AC233728.1	2	OTTHUMG00000021616.1	overlapping_locus			ENSG00000233250	FALSE
ENSG00000229037	HAVANA	gene	527		ENSG00000229037.2	processed_pseudogene	BX323845.3	1	OTTHUMG00000021620.2	pseudo_consens			ENSG00000229037	FALSE
ITIH6	HAVANA	gene	5497		ENSG00000102313.8	protein_coding	ITIH6	1	OTTHUMG00000021634.2		ITIH6	347365	ENSG00000102313	FALSE
SNORA11	ENSEMBL	gene	128		ENSG00000221716.1	snoRNA	SNORA11	3			SNORA11	677799	ENSG00000221716	FALSE
ALAS2	HAVANA	gene	2134		ENSG00000158578.20	protein_coding	ALAS2	1	OTTHUMG00000021641.10		ALAS2	212	ENSG00000158578	FALSE
PAGE2B	HAVANA	gene	507		ENSG00000238269.8	protein_coding	PAGE2B	2	OTTHUMG00000021645.1		PAGE2B	389860	ENSG00000238269	FALSE
PAGE2	HAVANA	gene	661		ENSG00000234068.6	protein_coding	PAGE2	2	OTTHUMG00000021648.5		PAGE2	203569	ENSG00000234068	FALSE
MTRNR2L10	HAVANA	gene	1530		ENSG00000256045.2	protein_coding	MTRNR2L10	2	OTTHUMG00000184991.2		MTRNR2L10	100463488	ENSG00000256045	FALSE
PAGE5	HAVANA	gene	743		ENSG00000158639.12	protein_coding	PAGE5	2	OTTHUMG00000021650.1		PAGE5	90737	ENSG00000158639	FALSE
LOC100421746	HAVANA	gene	501		ENSG00000232765.6	transcribed_unprocessed_pseudogene	AL158819.1	2	OTTHUMG00000039439.2	overlapping_locus	LOC100421746	100421746	ENSG00000232765	FALSE
FOXR2	HAVANA	gene	1926		ENSG00000189299.6	protein_coding	FOXR2	2	OTTHUMG00000021661.2	retrogene	FOXR2	139628	ENSG00000189299	FALSE
XAGE-4	HAVANA	gene	293		ENSG00000169164.7	transcribed_unprocessed_pseudogene	AL159987.1	2	OTTHUMG00000021659.4		XAGE-4	139629	ENSG00000169164	FALSE
GOT2P6	HAVANA	gene	1275		ENSG00000214745.2	processed_pseudogene	AL391419.1	1	OTTHUMG00000021663.1	overlapping_locus	GOT2P6	644924	ENSG00000214745	FALSE
ENSG00000230105	HAVANA	gene	713		ENSG00000230105.1	lincRNA	AL354793.1	1	OTTHUMG00000021671.1				ENSG00000230105	FALSE
ENSG00000224799	HAVANA	gene	644		ENSG00000224799.1	antisense	AL139397.1	1	OTTHUMG00000021679.1				ENSG00000224799	FALSE
NLRP2B	HAVANA	gene	3194		ENSG00000215174.2	protein_coding	NLRP2B	2	OTTHUMG00000021686.2		NLRP2B	286430	ENSG00000215174	FALSE
KRT8P17	HAVANA	gene	1448		ENSG00000235124.1	processed_pseudogene	KRT8P17	1	OTTHUMG00000021690.2	pseudo_consens	KRT8P17	392479	ENSG00000235124	FALSE
ENSG00000233661	HAVANA	gene	426		ENSG00000233661.1	antisense	SPIN4-AS1	2	OTTHUMG00000021697.1				ENSG00000233661	FALSE
ASB12	HAVANA	gene	1289		ENSG00000198881.9	protein_coding	ASB12	2	OTTHUMG00000021705.2		ASB12	142689	ENSG00000198881	FALSE
KPNA4P1	HAVANA	gene	1436		ENSG00000213754.2	processed_pseudogene	AL356317.1	1	OTTHUMG00000021704.1	overlapping_locus	KPNA4P1	100421109	ENSG00000213754	FALSE
ENSG00000230889	HAVANA	gene	1745		ENSG00000230889.2	processed_pseudogene	SHC1P1	1	OTTHUMG00000021706.2	pseudo_consens			ENSG00000230889	FALSE
ENSG00000225814	HAVANA	gene	670		ENSG00000225814.1	processed_pseudogene	GRPEL2P2	1	OTTHUMG00000021710.1	pseudo_consens			ENSG00000225814	FALSE
ENSG00000236982	HAVANA	gene	301		ENSG00000236982.1	processed_pseudogene	BLOC1S2P1	1	OTTHUMG00000021711.1	pseudo_consens			ENSG00000236982	FALSE
CCT4P2	HAVANA	gene	1548		ENSG00000225569.1	processed_pseudogene	CCT4P2	1	OTTHUMG00000021713.1	pseudo_consens	CCT4P2	100131638	ENSG00000225569	FALSE
AP1M2P1	HAVANA	gene	968		ENSG00000227534.1	processed_pseudogene	Z83841.1	1	OTTHUMG00000021717.1	overlapping_locus	AP1M2P1	645388	ENSG00000227534	FALSE
ENSG00000233833	HAVANA	gene	1160		ENSG00000233833.1	processed_pseudogene	ETF1P3	1	OTTHUMG00000021725.1	pseudo_consens			ENSG00000233833	FALSE
ENSG00000237311	HAVANA	gene	857		ENSG00000237311.1	antisense	AL034397.2	1	OTTHUMG00000021729.2				ENSG00000237311	FALSE
MIR223	ENSEMBL	gene	110		ENSG00000284567.1	miRNA	MIR223	3			MIR223	407008	ENSG00000284567	FALSE
ENSG00000228125	HAVANA	gene	570		ENSG00000228125.2	processed_pseudogene	AKIRIN1P2	1	OTTHUMG00000021742.2	pseudo_consens			ENSG00000228125	FALSE
ENSG00000172186	HAVANA	gene	594		ENSG00000172186.7	processed_pseudogene	HMGN1P35	1	OTTHUMG00000021752.1	pseudo_consens			ENSG00000172186	FALSE
LINC00269	HAVANA	gene	2173		ENSG00000215162.1	lincRNA	LINC00269	2	OTTHUMG00000021754.2		LINC00269	100996279	ENSG00000215162	FALSE
AWAT2	HAVANA	gene	2453		ENSG00000147160.9	protein_coding	AWAT2	2	OTTHUMG00000021763.2		AWAT2	158835	ENSG00000147160	FALSE
OTUD6A	HAVANA	gene	1689		ENSG00000189401.2	protein_coding	OTUD6A	2	OTTHUMG00000159996.1	retrogene	OTUD6A	139562	ENSG00000189401	FALSE
ENSG00000203588	HAVANA	gene	542		ENSG00000203588.3	antisense	IGBP1-AS1	2	OTTHUMG00000021766.1				ENSG00000203588	FALSE
DGAT2L6	HAVANA	gene	1553		ENSG00000184210.5	protein_coding	DGAT2L6	2	OTTHUMG00000021774.1		DGAT2L6	347516	ENSG00000184210	FALSE
AWAT1	HAVANA	gene	1434		ENSG00000204195.3	protein_coding	AWAT1	2	OTTHUMG00000021773.3		AWAT1	158833	ENSG00000204195	FALSE
P2RY4	HAVANA	gene	1595		ENSG00000186912.6	protein_coding	P2RY4	2	OTTHUMG00000021769.2		P2RY4	5030	ENSG00000186912	FALSE
ARR3	HAVANA	gene	1729		ENSG00000120500.17	protein_coding	ARR3	2	OTTHUMG00000021768.3		ARR3	407	ENSG00000120500	FALSE
DLG3-AS1	HAVANA	gene	482		ENSG00000231651.1	antisense	DLG3-AS1	2	OTTHUMG00000021777.1		DLG3-AS1	100873930	ENSG00000231651	FALSE
TEX11	HAVANA	gene	3371		ENSG00000120498.13	protein_coding	TEX11	2	OTTHUMG00000021782.2	overlapping_locus	TEX11	56159	ENSG00000120498	FALSE
ENSG00000229324	HAVANA	gene	375		ENSG00000229324.1	processed_pseudogene	NUTF2P7	1	OTTHUMG00000021783.1	pseudo_consens			ENSG00000229324	FALSE
SOCS5P4	HAVANA	gene	1566		ENSG00000227536.1	processed_pseudogene	SOCS5P4	1	OTTHUMG00000021784.1	pseudo_consens	SOCS5P4	100132415	ENSG00000227536	FALSE
CXorf65	HAVANA	gene	1128		ENSG00000204165.5	protein_coding	CXorf65	2	OTTHUMG00000021785.5	overlapping_locus	CXorf65	158830	ENSG00000204165	FALSE
LOC107985688	HAVANA	gene	726		ENSG00000228427.1	antisense	AL590764.1	1	OTTHUMG00000021796.3		LOC107985688	107985688	ENSG00000228427	FALSE
RHOG2P	HAVANA	gene	571		ENSG00000213706.2	processed_pseudogene	AL590762.2	1	OTTHUMG00000021792.1	pseudo_consens	RHOG2P	392489	ENSG00000213706	FALSE
ENSG00000229601	HAVANA	gene	253		ENSG00000229601.1	processed_pseudogene	AL590762.4	1	OTTHUMG00000021794.1	pseudo_consens			ENSG00000229601	FALSE
INGX	HAVANA	gene	1247		ENSG00000243468.5	transcribed_processed_pseudogene	INGX	2	OTTHUMG00000024051.3		INGX	27160	ENSG00000243468	FALSE
CXCR3	HAVANA	gene	1868		ENSG00000186810.7	protein_coding	CXCR3	2	OTTHUMG00000033326.2		CXCR3	2833	ENSG00000186810	FALSE
LOC100129291	HAVANA	gene	1995		ENSG00000237265.6	transcribed_unprocessed_pseudogene	BX276092.7	2	OTTHUMG00000022722.2		LOC100129291	100129291	ENSG00000237265	FALSE
LOC101059915	HAVANA	gene	1791		ENSG00000283599.2	protein_coding	BX276092.9	2	OTTHUMG00000191693.2		LOC101059915	101059915	ENSG00000283599	FALSE
CXorf49	HAVANA	gene	1756		ENSG00000215115.6	protein_coding	CXorf49	2	OTTHUMG00000022702.2		CXorf49	100130361	ENSG00000215115	FALSE
ENSG00000226870	HAVANA	gene	834		ENSG00000226870.2	transcribed_unprocessed_pseudogene	BX276092.2	2	OTTHUMG00000186915.1				ENSG00000226870	FALSE
ENSG00000234442	HAVANA	gene	1389		ENSG00000234442.4	transcribed_unprocessed_pseudogene	BX276092.5	2	OTTHUMG00000186891.3				ENSG00000234442	FALSE
CXorf49B	HAVANA	gene	1756		ENSG00000215113.6	protein_coding	CXorf49B	2	OTTHUMG00000021804.2		CXorf49B	100132994	ENSG00000215113	FALSE
LOC100289206	HAVANA	gene	1552		ENSG00000283178.1	unprocessed_pseudogene	BX119927.1	2	OTTHUMG00000191694.1		LOC100289206	100289206	ENSG00000283178	FALSE
RNU2-68P	ENSEMBL	gene	191		ENSG00000222810.1	snRNA	RNU2-68P	3			RNU2-68P	106481962	ENSG00000222810	FALSE
CAPZA1P3	HAVANA	gene	845		ENSG00000213698.2	processed_pseudogene	AC240504.1	1	OTTHUMG00000021817.2	pseudo_consens	CAPZA1P3	645938	ENSG00000213698	FALSE
FAM236A	HAVANA	gene	465		ENSG00000275520.1	protein_coding	FAM236A	2	OTTHUMG00000188527.2		FAM236A	100129407	ENSG00000275520	FALSE
NAP1L6P	HAVANA	gene	2044		ENSG00000204118.2	transcribed_processed_pseudogene	NAP1L6	1	OTTHUMG00000021826.2	semi_processed	NAP1L6P	645996	ENSG00000204118	FALSE
CDX4	HAVANA	gene	1515		ENSG00000131264.3	protein_coding	CDX4	2	OTTHUMG00000021831.2		CDX4	1046	ENSG00000131264	FALSE
ENSG00000274655	ENSEMBL	gene	68		ENSG00000274655.1	misc_RNA	RF02266	3					ENSG00000274655	FALSE
ENSG00000277577	ENSEMBL	gene	126		ENSG00000277577.1	misc_RNA	RF01881	3					ENSG00000277577	FALSE
ENSG00000278039	ENSEMBL	gene	85		ENSG00000278039.1	misc_RNA	RF01880	3					ENSG00000278039	FALSE
ENSG00000271199	HAVANA	gene	347		ENSG00000271199.1	sense_overlapping	AL353804.2	2	OTTHUMG00000184200.1	overlapping_locus			ENSG00000271199	FALSE
ENSG00000223650	HAVANA	gene	2387		ENSG00000223650.1	processed_pseudogene	UHRF2P1	1	OTTHUMG00000021844.1	pseudo_consens			ENSG00000223650	FALSE
ENSG00000280375	HAVANA	gene	592		ENSG00000280375.1	TEC	AL359740.1	2	OTTHUMG00000184202.1	overlapping_locus			ENSG00000280375	FALSE
ENSG00000232928	HAVANA	gene	1950		ENSG00000232928.2	processed_pseudogene	DDX3P1	1	OTTHUMG00000021845.2	pseudo_consens			ENSG00000232928	FALSE
ENSG00000224430	HAVANA	gene	1467		ENSG00000224430.2	processed_pseudogene	MKRN5P	2	OTTHUMG00000021846.2	overlapping_locus			ENSG00000224430	FALSE
BMP2KL	HAVANA	gene	1225		ENSG00000204113.6	processed_pseudogene	BMP2KL	2	OTTHUMG00000021848.3		BMP2KL	347359	ENSG00000204113	FALSE
MIR421	ENSEMBL	gene	85		ENSG00000202566.4	miRNA	MIR421	3			MIR421	693122	ENSG00000202566	FALSE
MIR374C	ENSEMBL	gene	70		ENSG00000283534.1	miRNA	MIR374C	3			MIR374C	100500807	ENSG00000283534	FALSE
MIR374B	ENSEMBL	gene	72		ENSG00000212027.3	miRNA	MIR374B	3			MIR374B	100126317	ENSG00000212027	FALSE
RN7SL648P	ENSEMBL	gene	301		ENSG00000265727.2	misc_RNA	RN7SL648P	3			RN7SL648P	106479459	ENSG00000265727	FALSE
ENSG00000278421	ENSEMBL	gene	71		ENSG00000278421.1	misc_RNA	RF02119	3					ENSG00000278421	FALSE
ENSG00000273974	ENSEMBL	gene	94		ENSG00000273974.1	misc_RNA	RF02120	3					ENSG00000273974	FALSE
ENSG00000275625	ENSEMBL	gene	147		ENSG00000275625.1	misc_RNA	RF02123	3					ENSG00000275625	FALSE
ENSG00000277922	ENSEMBL	gene	218		ENSG00000277922.1	misc_RNA	RF02122	3					ENSG00000277922	FALSE
ENSG00000231206	HAVANA	gene	937		ENSG00000231206.2	processed_pseudogene	HNRNPA1P25	1	OTTHUMG00000021856.2	pseudo_consens			ENSG00000231206	FALSE
ENSG00000226753	HAVANA	gene	189		ENSG00000226753.1	processed_pseudogene	AL451105.1	2	OTTHUMG00000021874.1				ENSG00000226753	FALSE
RNA5SP508	ENSEMBL	gene	119		ENSG00000223259.1	rRNA_pseudogene	RNA5SP508	3			RNA5SP508	100873559	ENSG00000223259	FALSE
FGF16	HAVANA	gene	1650		ENSG00000196468.7	protein_coding	FGF16	2	OTTHUMG00000013133.2		FGF16	8823	ENSG00000196468	FALSE
RTL3	HAVANA	gene	2648		ENSG00000179300.3	protein_coding	RTL3	2	OTTHUMG00000021892.1		RTL3	203430	ENSG00000179300	FALSE
P2RY10	HAVANA	gene	1803		ENSG00000078589.12	protein_coding	P2RY10	2	OTTHUMG00000021896.1		P2RY10	27334	ENSG00000078589	FALSE
GPR174	HAVANA	gene	5516		ENSG00000147138.2	protein_coding	GPR174	2	OTTHUMG00000021898.2		GPR174	84636	ENSG00000147138	FALSE
CORO1CP1	HAVANA	gene	802		ENSG00000270268.1	processed_pseudogene	AL009028.1	1	OTTHUMG00000185068.1	pseudo_consens	CORO1CP1	100420760	ENSG00000270268	FALSE
TBX22	HAVANA	gene	2654		ENSG00000122145.14	protein_coding	TBX22	2	OTTHUMG00000021901.2		TBX22	50945	ENSG00000122145	FALSE
CHMP1B2P	HAVANA	gene	7046		ENSG00000278530.4	transcribed_unitary_pseudogene	CHMP1B2P	2	OTTHUMG00000021903.3		CHMP1B2P	101060146	ENSG00000278530	FALSE
TENT5D	HAVANA	gene	3204		ENSG00000174016.11	protein_coding	TENT5D	2	OTTHUMG00000021902.1		TENT5D	169966	ENSG00000174016	FALSE
ENSG00000225715	HAVANA	gene	778		ENSG00000225715.1	processed_pseudogene	AL512504.1	1	OTTHUMG00000021907.1	pseudo_consens			ENSG00000225715	FALSE
ENSG00000231875	HAVANA	gene	903		ENSG00000231875.1	processed_pseudogene	AL359885.1	2	OTTHUMG00000021912.1				ENSG00000231875	FALSE
UBE2DNL	HAVANA	gene	740		ENSG00000229547.4	transcribed_processed_pseudogene	UBE2DNL	1	OTTHUMG00000021928.4	pseudo_consens	UBE2DNL	100131816	ENSG00000229547	FALSE
ENSG00000230781	HAVANA	gene	1499		ENSG00000230781.1	unitary_pseudogene	Z83820.1	2	OTTHUMG00000154699.2				ENSG00000230781	FALSE
POF1B	HAVANA	gene	4029		ENSG00000124429.17	protein_coding	POF1B	2	OTTHUMG00000021934.4		POF1B	79983	ENSG00000124429	FALSE
ENSG00000236190	HAVANA	gene	231		ENSG00000236190.1	processed_pseudogene	Z82210.1	1	OTTHUMG00000021945.1	pseudo_consens			ENSG00000236190	FALSE
CPXCR1	HAVANA	gene	1630		ENSG00000147183.9	protein_coding	CPXCR1	2	OTTHUMG00000021950.1		CPXCR1	53336	ENSG00000147183	FALSE
ENSG00000224065	HAVANA	gene	166		ENSG00000224065.2	processed_pseudogene	SRIP2	1	OTTHUMG00000021952.2	pseudo_consens			ENSG00000224065	FALSE
TGIF2LX	HAVANA	gene	1002		ENSG00000153779.10	protein_coding	TGIF2LX	2	OTTHUMG00000021954.3		TGIF2LX	90316	ENSG00000153779	FALSE
ENSG00000227581	HAVANA	gene	622		ENSG00000227581.2	processed_pseudogene	AL121877.1	1	OTTHUMG00000021955.2	pseudo_consens			ENSG00000227581	FALSE
KRT18P11	HAVANA	gene	1283		ENSG00000215089.3	processed_pseudogene	KRT18P11	1	OTTHUMG00000021966.1	overlapping_locus	KRT18P11	3876	ENSG00000215089	FALSE
CALM1P1	HAVANA	gene	433		ENSG00000223467.2	processed_pseudogene	CALM1P1	1	OTTHUMG00000021979.2	pseudo_consens	CALM1P1	802	ENSG00000223467	FALSE
RPA4	HAVANA	gene	1560		ENSG00000204086.4	protein_coding	RPA4	2	OTTHUMG00000021987.1	retrogene	RPA4	29935	ENSG00000204086	FALSE
NDUFB5P2	HAVANA	gene	566		ENSG00000214628.3	processed_pseudogene	NDUFB5P2	1	OTTHUMG00000021988.2	pseudo_consens	NDUFB5P2	100422431	ENSG00000214628	FALSE
ENSG00000233887	HAVANA	gene	1755		ENSG00000233887.1	processed_pseudogene	AL354685.1	2	OTTHUMG00000021991.2				ENSG00000233887	FALSE
ENSG00000281566	HAVANA	gene	2639		ENSG00000281566.3	lincRNA	AL157778.1	2	OTTHUMG00000189756.2				ENSG00000281566	FALSE
TNMD	HAVANA	gene	1610		ENSG00000000005.5	protein_coding	TNMD	2	OTTHUMG00000022001.1		TNMD	64102	ENSG00000000005	FALSE
XKRX	HAVANA	gene	3372		ENSG00000182489.8	protein_coding	XKRX	1	OTTHUMG00000022010.3		XKRX	402415	ENSG00000182489	FALSE
CSGALNACT2P1	HAVANA	gene	946		ENSG00000182574.8	processed_pseudogene	Z97985.1	1	OTTHUMG00000022012.2	pseudo_consens	CSGALNACT2P1	286453	ENSG00000182574	FALSE
ARL13A	HAVANA	gene	1535		ENSG00000174225.14	protein_coding	ARL13A	1	OTTHUMG00000022013.5		ARL13A	392509	ENSG00000174225	FALSE
TAF7L	HAVANA	gene	2714		ENSG00000102387.15	protein_coding	TAF7L	2	OTTHUMG00000022021.2		TAF7L	54457	ENSG00000102387	FALSE
ENSG00000270813	HAVANA	gene	565		ENSG00000270813.2	processed_pseudogene	NANOGNBP3	1	OTTHUMG00000185071.2	pseudo_consens			ENSG00000270813	FALSE
PPIAP90	HAVANA	gene	397		ENSG00000234557.2	processed_pseudogene	PPIAP90	1	OTTHUMG00000022025.2	pseudo_consens	PPIAP90	111082985	ENSG00000234557	FALSE
RNU6-30P	ENSEMBL	gene	107		ENSG00000207291.1	snRNA	RNU6-30P	3			RNU6-30P	100873747	ENSG00000207291	FALSE
NXF5	HAVANA	gene	2158		ENSG00000126952.16	protein_coding	NXF5	2	OTTHUMG00000022042.4		NXF5	55998	ENSG00000126952	FALSE
TCP11X1	HAVANA	gene	2055		ENSG00000268235.7	protein_coding	TCP11X1	2	OTTHUMG00000022051.4		TCP11X1	100996631	ENSG00000268235	FALSE
NXF2	HAVANA	gene	2343		ENSG00000269405.6	protein_coding	NXF2	2	OTTHUMG00000189320.1		NXF2	56001	ENSG00000269405	FALSE
NXF2B	HAVANA	gene	2597		ENSG00000269437.7	protein_coding	NXF2B	2	OTTHUMG00000154920.2	overlapping_locus	NXF2B	728343	ENSG00000269437	FALSE
ENSG00000284800	HAVANA	gene	4918		ENSG00000284800.1	protein_coding	AC235565.2	2	OTTHUMG00000152591.4	overlapping_locus			ENSG00000284800	FALSE
TCP11X2	HAVANA	gene	2196		ENSG00000215029.9	protein_coding	TCP11X2	2	OTTHUMG00000192406.1	overlapping_locus	TCP11X2	100996648	ENSG00000215029	FALSE
NXF4	HAVANA	gene	3617		ENSG00000196970.8	transcribed_unprocessed_pseudogene	NXF4	2	OTTHUMG00000039695.1		NXF4	55999	ENSG00000196970	FALSE
MTND1P32	HAVANA	gene	938		ENSG00000232282.1	processed_pseudogene	MTND1P32	2	OTTHUMG00000022067.1	overlapping_locus	MTND1P32	100856881	ENSG00000232282	FALSE
MTND2P2	HAVANA	gene	945		ENSG00000229954.1	processed_pseudogene	MTND2P2	2	OTTHUMG00000022068.1	overlapping_locus	MTND2P2	56168	ENSG00000229954	FALSE
ENSG00000226056	HAVANA	gene	1237		ENSG00000226056.1	processed_pseudogene	MTND4P32	2	OTTHUMG00000022063.1	overlapping_locus			ENSG00000226056	FALSE
ENSG00000234886	HAVANA	gene	1752		ENSG00000234886.1	processed_pseudogene	MTND5P26	2	OTTHUMG00000022064.1	overlapping_locus			ENSG00000234886	FALSE
ENSG00000234050	HAVANA	gene	628		ENSG00000234050.1	antisense	Z95624.1	2	OTTHUMG00000022086.1				ENSG00000234050	FALSE
NXF3	HAVANA	gene	3526		ENSG00000147206.16	protein_coding	NXF3	2	OTTHUMG00000022088.2		NXF3	56000	ENSG00000147206	FALSE
ENSG00000276298	HAVANA	gene	324		ENSG00000276298.1	unprocessed_pseudogene	AC234782.4	2	OTTHUMG00000188086.1				ENSG00000276298	FALSE
ENSG00000234345	HAVANA	gene	1048		ENSG00000234345.2	processed_pseudogene	AC234782.3	1	OTTHUMG00000022114.2	pseudo_consens			ENSG00000234345	FALSE
H2BW1	HAVANA	gene	894		ENSG00000123569.8	protein_coding	H2BFWT	2	OTTHUMG00000022120.3		H2BW1	158983	ENSG00000123569	FALSE
H2BW2	HAVANA	gene	1882		ENSG00000101812.12	protein_coding	H2BFM	2	OTTHUMG00000022122.2		H2BW2	286436	ENSG00000101812	FALSE
ESX1	HAVANA	gene	1495		ENSG00000123576.5	protein_coding	ESX1	2	OTTHUMG00000022125.2		ESX1	80712	ENSG00000123576	FALSE
ENSG00000232665	HAVANA	gene	784		ENSG00000232665.2	processed_pseudogene	PHBP10	1	OTTHUMG00000022127.2	pseudo_consens			ENSG00000232665	FALSE
IL1RAPL2	HAVANA	gene	3147		ENSG00000189108.12	protein_coding	IL1RAPL2	2	OTTHUMG00000022141.1	overlapping_locus	IL1RAPL2	26280	ENSG00000189108	FALSE
NRK	HAVANA	gene	9573		ENSG00000123572.16	protein_coding	NRK	2	OTTHUMG00000022143.9		NRK	203447	ENSG00000123572	FALSE
SERPINA7	HAVANA	gene	2744		ENSG00000123561.14	protein_coding	SERPINA7	2	OTTHUMG00000022144.2		SERPINA7	6906	ENSG00000123561	FALSE
RIPPLY1	HAVANA	gene	1190		ENSG00000147223.5	protein_coding	RIPPLY1	2	OTTHUMG00000022153.2	overlapping_locus	RIPPLY1	92129	ENSG00000147223	FALSE
CLDN2	HAVANA	gene	3410		ENSG00000165376.10	protein_coding	CLDN2	2	OTTHUMG00000022154.1	retrogene	CLDN2	9075	ENSG00000165376	FALSE
NUP62CL	HAVANA	gene	1867		ENSG00000198088.10	protein_coding	NUP62CL	2	OTTHUMG00000022159.4		NUP62CL	54830	ENSG00000198088	FALSE
DNAAF6	HAVANA	gene	1931		ENSG00000080572.12	protein_coding	PIH1D3	2	OTTHUMG00000022160.1		DNAAF6	139212	ENSG00000080572	FALSE
LOC101928335	HAVANA	gene	2090		ENSG00000236064.1	antisense	AL034399.2	2	OTTHUMG00000022173.1	ncRNA_host	LOC101928335	101928335	ENSG00000236064	FALSE
TEX13B	HAVANA	gene	1248		ENSG00000170925.3	protein_coding	TEX13B	2	OTTHUMG00000022174.1		TEX13B	56156	ENSG00000170925	FALSE
ENSG00000277883	HAVANA	gene	1785		ENSG00000277883.1	unprocessed_pseudogene	NLRP3P1	2	OTTHUMG00000188083.1				ENSG00000277883	FALSE
VSIG1	HAVANA	gene	3769		ENSG00000101842.13	protein_coding	VSIG1	2	OTTHUMG00000022175.3		VSIG1	340547	ENSG00000101842	FALSE
ENSG00000189372	HAVANA	gene	477		ENSG00000189372.4	unprocessed_pseudogene	AL034369.1	1	OTTHUMG00000022178.1	pseudo_consens			ENSG00000189372	FALSE
ENSG00000207146	ENSEMBL	gene	107		ENSG00000207146.1	misc_RNA	RF00019	3					ENSG00000207146	FALSE
ENSG00000261409	HAVANA	gene	4996		ENSG00000261409.1	sense_overlapping	AL035425.3	2	OTTHUMG00000175497.1	overlapping_locus			ENSG00000261409	FALSE
ENSG00000280322	HAVANA	gene	1063		ENSG00000280322.1	TEC	AL035425.4	2	OTTHUMG00000175499.1	overlapping_locus			ENSG00000280322	FALSE
ENSG00000260548	HAVANA	gene	563		ENSG00000260548.1	protein_coding	AL035425.2	1	OTTHUMG00000175498.1	overlapping_locus			ENSG00000260548	FALSE
IRS4	HAVANA	gene	3928		ENSG00000133124.11	protein_coding	IRS4	2	OTTHUMG00000022181.1	overlapping_locus	IRS4	8471	ENSG00000133124	FALSE
ENSG00000237863	HAVANA	gene	1498		ENSG00000237863.2	antisense	AL035425.1	2	OTTHUMG00000022180.2				ENSG00000237863	FALSE
ENSG00000275110	ENSEMBL	gene	49		ENSG00000275110.1	miRNA	MIR6087	3					ENSG00000275110	FALSE
GUCY2F	HAVANA	gene	3714		ENSG00000101890.4	protein_coding	GUCY2F	2	OTTHUMG00000022184.1		GUCY2F	2986	ENSG00000101890	FALSE
MFN1P1	HAVANA	gene	1812		ENSG00000233874.2	processed_pseudogene	AL118496.1	1	OTTHUMG00000022188.2	pseudo_consens	MFN1P1	441511	ENSG00000233874	FALSE
TDGF1P3	HAVANA	gene	2710		ENSG00000225366.4	transcribed_processed_pseudogene	TDGF1P3	2	OTTHUMG00000022195.3		TDGF1P3	6998	ENSG00000225366	FALSE
CAPN6	HAVANA	gene	3568		ENSG00000077274.8	protein_coding	CAPN6	2	OTTHUMG00000022203.1		CAPN6	827	ENSG00000077274	FALSE
SERTM2	HAVANA	gene	4758		ENSG00000260802.1	protein_coding	SERTM2	2	OTTHUMG00000173027.4		SERTM2	401613	ENSG00000260802	FALSE
ENSG00000229487	HAVANA	gene	195		ENSG00000229487.1	antisense	ALG13-AS1	2	OTTHUMG00000067670.1				ENSG00000229487	FALSE
RTL4	HAVANA	gene	2613		ENSG00000187823.3	protein_coding	RTL4	2	OTTHUMG00000159706.1		RTL4	340595	ENSG00000187823	FALSE
ENSG00000220541	HAVANA	gene	508		ENSG00000220541.4	processed_pseudogene	AC233289.1	1	OTTHUMG00000022219.1	pseudo_consens			ENSG00000220541	FALSE
ENSG00000241743	HAVANA	gene	2891		ENSG00000241743.3	lincRNA	XACT	2	OTTHUMG00000022220.4	overlapping_locus			ENSG00000241743	FALSE
LUZP4	HAVANA	gene	1727		ENSG00000102021.10	protein_coding	LUZP4	2	OTTHUMG00000022234.2		LUZP4	51213	ENSG00000102021	FALSE
ENSG00000271021	HAVANA	gene	462		ENSG00000271021.1	processed_pseudogene	AC239600.1	1	OTTHUMG00000185051.1	pseudo_consens			ENSG00000271021	FALSE
PLS3-AS1	HAVANA	gene	2075		ENSG00000271826.5	antisense	PLS3-AS1	2	OTTHUMG00000185326.2		PLS3-AS1	101927352	ENSG00000271826	FALSE
ASS1P5	HAVANA	gene	1239		ENSG00000227881.1	processed_pseudogene	ASS1P5	1	OTTHUMG00000022236.1	pseudo_consens	ASS1P5	450	ENSG00000227881	FALSE
ENSG00000229335	HAVANA	gene	446		ENSG00000229335.1	antisense	DANT1	2	OTTHUMG00000033102.1				ENSG00000229335	FALSE
DANT2	HAVANA	gene	2079		ENSG00000235244.3	lincRNA	DANT2	2	OTTHUMG00000022240.1		DANT2	642776	ENSG00000235244	FALSE
AGTR2	HAVANA	gene	2882		ENSG00000180772.6	protein_coding	AGTR2	2	OTTHUMG00000022243.1		AGTR2	186	ENSG00000180772	FALSE
SLC6A14	HAVANA	gene	4520		ENSG00000268104.2	protein_coding	SLC6A14	2	OTTHUMG00000022245.3		SLC6A14	11254	ENSG00000268104	FALSE
CT83	HAVANA	gene	548		ENSG00000204019.4	protein_coding	CT83	2	OTTHUMG00000022244.1		CT83	203413	ENSG00000204019	FALSE
ENSG00000230159	HAVANA	gene	512		ENSG00000230159.1	lincRNA	BX119904.2	1	OTTHUMG00000022248.1				ENSG00000230159	FALSE
RBBP8P1	HAVANA	gene	1844		ENSG00000230399.1	processed_pseudogene	RBBP8P1	1	OTTHUMG00000022255.1	pseudo_consens	RBBP8P1	100420552	ENSG00000230399	FALSE
ENSG00000250995	HAVANA	gene	1062		ENSG00000250995.1	processed_pseudogene	AL391280.1	2	OTTHUMG00000022257.1	overlapping_locus			ENSG00000250995	FALSE
COBLP1	HAVANA	gene	905		ENSG00000231270.1	processed_pseudogene	AL772284.1	1	OTTHUMG00000022263.1	pseudo_consens	COBLP1	392529	ENSG00000231270	FALSE
KIAA1210	HAVANA	gene	7824		ENSG00000250423.2	protein_coding	KIAA1210	2	OTTHUMG00000162980.2		KIAA1210	57481	ENSG00000250423	FALSE
ENSG00000214992	HAVANA	gene	2719		ENSG00000214992.6	unprocessed_pseudogene	AKAP17BP	2	OTTHUMG00000022267.3				ENSG00000214992	FALSE
LOC101928336	HAVANA	gene	2907		ENSG00000230392.1	lincRNA	AC004835.1	2	OTTHUMG00000022271.1		LOC101928336	101928336	ENSG00000230392	FALSE
ENSG00000237903	HAVANA	gene	433		ENSG00000237903.1	sense_intronic	AC004000.1	2	OTTHUMG00000022274.1	overlapping_locus			ENSG00000237903	FALSE
RNU1-67P	ENSEMBL	gene	164		ENSG00000207175.1	snRNA	RNU1-67P	3			RNU1-67P	106480169	ENSG00000207175	FALSE
RN7SL118P	ENSEMBL	gene	302		ENSG00000266420.2	misc_RNA	RN7SL118P	3			RN7SL118P	106480952	ENSG00000266420	FALSE
ENSG00000279601	HAVANA	gene	2492		ENSG00000279601.1	TEC	AC005052.1	2	OTTHUMG00000175503.1				ENSG00000279601	FALSE
SNORA69	ENSEMBL	gene	132		ENSG00000206622.1	snoRNA	SNORA69	3			SNORA69	26779	ENSG00000206622	FALSE
AKAP14	HAVANA	gene	1170		ENSG00000186471.12	protein_coding	AKAP14	2	OTTHUMG00000022285.1		AKAP14	158798	ENSG00000186471	FALSE
ENSG00000282850	HAVANA	gene	502		ENSG00000282850.2	unprocessed_pseudogene	RHOXF1P2	2	OTTHUMG00000191484.2				ENSG00000282850	FALSE
RHOXF1P1	HAVANA	gene	1626		ENSG00000234493.4	transcribed_unprocessed_pseudogene	RHOXF1P1	1	OTTHUMG00000022289.4		RHOXF1P1	101928941	ENSG00000234493	FALSE
RHOXF2B	HAVANA	gene	2864		ENSG00000203989.4	protein_coding	RHOXF2B	2	OTTHUMG00000022288.4		RHOXF2B	727940	ENSG00000203989	FALSE
RHOXF1	HAVANA	gene	769		ENSG00000101883.4	protein_coding	RHOXF1	2	OTTHUMG00000022290.2		RHOXF1	158800	ENSG00000101883	FALSE
LINC01402	HAVANA	gene	279		ENSG00000228139.1	lincRNA	LINC01402	2	OTTHUMG00000022291.1		LINC01402	104797536	ENSG00000228139	FALSE
RHOXF2	HAVANA	gene	2900		ENSG00000131721.5	protein_coding	RHOXF2	2	OTTHUMG00000022296.3		RHOXF2	84528	ENSG00000131721	FALSE
ENSG00000237757	HAVANA	gene	1315		ENSG00000237757.2	processed_pseudogene	EEF1A1P30	1	OTTHUMG00000022294.2	overlapping_locus			ENSG00000237757	FALSE
ATP1B4	HAVANA	gene	4773		ENSG00000101892.11	protein_coding	ATP1B4	2	OTTHUMG00000022299.1		ATP1B4	23439	ENSG00000101892	FALSE
CT47B1	HAVANA	gene	1328		ENSG00000236446.3	protein_coding	CT47B1	2	OTTHUMG00000187483.3		CT47B1	643311	ENSG00000236446	FALSE
ENSG00000260585	HAVANA	gene	4997		ENSG00000260585.1	lincRNA	AL359851.1	2	OTTHUMG00000176478.1				ENSG00000260585	FALSE
ENSG00000280142	HAVANA	gene	609		ENSG00000280142.1	TEC	AL357562.1	2	OTTHUMG00000175550.1				ENSG00000280142	FALSE
ENSG00000237331	HAVANA	gene	482		ENSG00000237331.1	antisense	XIAP-AS1	2	OTTHUMG00000022339.5				ENSG00000237331	FALSE
ENSG00000237025	HAVANA	gene	707		ENSG00000237025.1	processed_pseudogene	AL121601.2	2	OTTHUMG00000022337.1				ENSG00000237025	FALSE
ENSG00000232054	HAVANA	gene	893		ENSG00000232054.1	processed_pseudogene	NPM1P34	1	OTTHUMG00000022342.1	overlapping_locus			ENSG00000232054	FALSE
ENSG00000226532	HAVANA	gene	84		ENSG00000226532.1	processed_pseudogene	AL022718.1	2	OTTHUMG00000040093.1				ENSG00000226532	FALSE
TEX13D	HAVANA	gene	4292		ENSG00000282419.2	protein_coding	TEX13D	2	OTTHUMG00000190648.4	overlapping_locus	TEX13D	100132015	ENSG00000282419	FALSE
SH2D1A	HAVANA	gene	2990		ENSG00000183918.16	protein_coding	SH2D1A	2	OTTHUMG00000022344.6	overlapping_locus	SH2D1A	4068	ENSG00000183918	FALSE
ENSG00000232599	HAVANA	gene	534		ENSG00000232599.1	processed_pseudogene	AL008707.1	2	OTTHUMG00000022346.1				ENSG00000232599	FALSE
TEX13C	HAVANA	gene	5095		ENSG00000282815.1	protein_coding	TEX13C	2	OTTHUMG00000191426.1		TEX13C	100129520	ENSG00000282815	FALSE
LOC101928495	HAVANA	gene	639		ENSG00000237208.1	lincRNA	AL445072.1	2	OTTHUMG00000022349.1		LOC101928495	101928495	ENSG00000237208	FALSE
MTCO1P53	HAVANA	gene	699		ENSG00000230916.2	processed_pseudogene	MTCO1P53	2	OTTHUMG00000022350.3		MTCO1P53	107075285	ENSG00000230916	FALSE
MTND4LP1	HAVANA	gene	157		ENSG00000231501.1	processed_pseudogene	MTND4LP1	2	OTTHUMG00000022351.3		MTND4LP1	106478909	ENSG00000231501	FALSE
MTND4P24	HAVANA	gene	397		ENSG00000232177.1	processed_pseudogene	MTND4P24	2	OTTHUMG00000022352.1		MTND4P24	100873254	ENSG00000232177	FALSE
DCAF12L1	HAVANA	gene	3382		ENSG00000198889.4	protein_coding	DCAF12L1	2	OTTHUMG00000022353.2	retrogene	DCAF12L1	139170	ENSG00000198889	FALSE
ENSG00000225689	HAVANA	gene	481		ENSG00000225689.1	lincRNA	AL442647.1	2	OTTHUMG00000022365.1				ENSG00000225689	FALSE
ENSG00000275070	ENSEMBL	gene	293		ENSG00000275070.1	misc_RNA	RF00017	3					ENSG00000275070	FALSE
ENSG00000238040	HAVANA	gene	2910		ENSG00000238040.1	processed_pseudogene	SALL4P2	2	OTTHUMG00000022376.1				ENSG00000238040	FALSE
ENSG00000235189	HAVANA	gene	526		ENSG00000235189.1	antisense	AL034405.1	1	OTTHUMG00000022377.1				ENSG00000235189	FALSE
GPR119	HAVANA	gene	1008		ENSG00000147262.3	protein_coding	GPR119	2	OTTHUMG00000022397.2		GPR119	139760	ENSG00000147262	FALSE
ENSG00000274775	HAVANA	gene	19907		ENSG00000274775.2	transcribed_unprocessed_pseudogene	Z82195.2	2	OTTHUMG00000188056.2				ENSG00000274775	FALSE
OR11Q1P	HAVANA	gene	943		ENSG00000237650.2	unprocessed_pseudogene	OR11Q1P	2	OTTHUMG00000022404.2		OR11Q1P	403227	ENSG00000237650	FALSE
OR5BH1P	HAVANA	gene	886		ENSG00000242610.2	unprocessed_pseudogene	OR5BH1P	2	OTTHUMG00000022407.2		OR5BH1P	81075	ENSG00000242610	FALSE
FRMD7	HAVANA	gene	3324		ENSG00000165694.9	protein_coding	FRMD7	2	OTTHUMG00000022421.3		FRMD7	90167	ENSG00000165694	FALSE
USP26	HAVANA	gene	4145		ENSG00000134588.12	protein_coding	USP26	2	OTTHUMG00000022429.3	retrogene	USP26	83844	ENSG00000134588	FALSE
TFDP3	HAVANA	gene	1680		ENSG00000183434.9	protein_coding	TFDP3	2	OTTHUMG00000022433.1	retrogene	TFDP3	51270	ENSG00000183434	FALSE
ENSG00000283638	HAVANA	gene	3863		ENSG00000283638.2	processed_transcript	AC002407.1	2	OTTHUMG00000191855.1	ncRNA_host			ENSG00000283638	FALSE
RPL36AP54	HAVANA	gene	289		ENSG00000226107.1	processed_pseudogene	AC004383.1	1	OTTHUMG00000022454.1	pseudo_consens	RPL36AP54	100271612	ENSG00000226107	FALSE
RPL21P133	HAVANA	gene	476		ENSG00000236509.2	processed_pseudogene	RPL21P133	1	OTTHUMG00000022459.2	pseudo_consens	RPL21P133	100271391	ENSG00000236509	FALSE
PLAC1	HAVANA	gene	1916		ENSG00000170965.9	protein_coding	PLAC1	2	OTTHUMG00000022457.1	ncRNA_host	PLAC1	10761	ENSG00000170965	FALSE
LINC02243	HAVANA	gene	961		ENSG00000236091.1	lincRNA	LINC02243	2	OTTHUMG00000022462.1		LINC02243	340581	ENSG00000236091	FALSE
ETDB	HAVANA	gene	700		ENSG00000224107.5	protein_coding	ETDB	2	OTTHUMG00000022469.3		ETDB	100129515	ENSG00000224107	FALSE
ENSG00000228372	HAVANA	gene	1077		ENSG00000228372.7	lincRNA	SMIM10L2B-AS1	2	OTTHUMG00000022470.2				ENSG00000228372	FALSE
CT55	HAVANA	gene	1732		ENSG00000169551.12	protein_coding	CT55	2	OTTHUMG00000022473.1		CT55	54967	ENSG00000169551	FALSE
ENSG00000236491	HAVANA	gene	730		ENSG00000236491.1	unprocessed_pseudogene	AC234771.4	2	OTTHUMG00000022474.1				ENSG00000236491	FALSE
LOC650024	HAVANA	gene	597		ENSG00000228922.1	unprocessed_pseudogene	AC234771.2	2	OTTHUMG00000022475.1		LOC650024	650024	ENSG00000228922	FALSE
ENSG00000274024	HAVANA	gene	1136		ENSG00000274024.1	processed_pseudogene	AL590282.1	2	OTTHUMG00000188048.1				ENSG00000274024	FALSE
ENSG00000284994	HAVANA	gene	448		ENSG00000284994.1	lincRNA	AL590282.2	2	OTTHUMG00000192503.1				ENSG00000284994	FALSE
LOC100506790	HAVANA	gene	405		ENSG00000229015.2	transcribed_unprocessed_pseudogene	AL450472.1	2	OTTHUMG00000022481.2		LOC100506790	100506790	ENSG00000229015	FALSE
RNA5SP515	ENSEMBL	gene	118		ENSG00000201440.1	rRNA_pseudogene	RNA5SP515	3			RNA5SP515	100873566	ENSG00000201440	FALSE
INTS6L-AS1	HAVANA	gene	398		ENSG00000225235.1	antisense	INTS6L-AS1	2	OTTHUMG00000022483.1		INTS6L-AS1	100874118	ENSG00000225235	FALSE
ENSG00000237833	HAVANA	gene	1432		ENSG00000237833.1	processed_pseudogene	AL391380.1	1	OTTHUMG00000022485.1	pseudo_consens			ENSG00000237833	FALSE
CT45A1	HAVANA	gene	1325		ENSG00000268940.5	protein_coding	CT45A1	2	OTTHUMG00000188602.1		CT45A1	541466	ENSG00000268940	FALSE
ENSG00000233861	HAVANA	gene	797		ENSG00000233861.1	processed_pseudogene	MGAT2P1	2	OTTHUMG00000022492.1				ENSG00000233861	FALSE
CT45A3	HAVANA	gene	1166		ENSG00000269096.6	protein_coding	CT45A3	2	OTTHUMG00000022489.6		CT45A3	441519	ENSG00000269096	FALSE
CT45A5	HAVANA	gene	1161		ENSG00000228836.8	protein_coding	CT45A5	2	OTTHUMG00000188603.1		CT45A5	441521	ENSG00000228836	FALSE
CT45A2	HAVANA	gene	1321		ENSG00000271449.7	protein_coding	CT45A2	2	OTTHUMG00000022490.6		CT45A2	728911	ENSG00000271449	FALSE
CT45A7	HAVANA	gene	998		ENSG00000273696.4	protein_coding	CT45A7	2	OTTHUMG00000022491.5		CT45A7	101060211	ENSG00000273696	FALSE
CT45A9	HAVANA	gene	1012		ENSG00000270946.5	protein_coding	CT45A9	2	OTTHUMG00000188606.2		CT45A9	102723680	ENSG00000270946	FALSE
CT45A10	HAVANA	gene	1012		ENSG00000269586.7	protein_coding	CT45A10	2	OTTHUMG00000022494.6		CT45A10	102723631	ENSG00000269586	FALSE
SAGE1	HAVANA	gene	2953		ENSG00000181433.9	protein_coding	SAGE1	2	OTTHUMG00000022496.1		SAGE1	55511	ENSG00000181433	FALSE
CT45A11P	HAVANA	gene	1134		ENSG00000230162.1	unprocessed_pseudogene	CT45A11P	2	OTTHUMG00000022497.1		CT45A11P	100129813	ENSG00000230162	FALSE
ENSG00000219930	HAVANA	gene	788		ENSG00000219930.4	processed_pseudogene	GAPDHP67	1	OTTHUMG00000022501.2	pseudo_consens			ENSG00000219930	FALSE
ENSG00000231513	HAVANA	gene	514		ENSG00000231513.3	processed_pseudogene	E2F6P4	1	OTTHUMG00000022502.1	pseudo_consens			ENSG00000231513	FALSE
ADGRG4	HAVANA	gene	10074		ENSG00000156920.10	protein_coding	ADGRG4	1	OTTHUMG00000022508.2		ADGRG4	139378	ENSG00000156920	FALSE
BRS3	HAVANA	gene	2833		ENSG00000102239.4	protein_coding	BRS3	2	OTTHUMG00000022726.1		BRS3	680	ENSG00000102239	FALSE
VGLL1	HAVANA	gene	1541		ENSG00000102243.12	protein_coding	VGLL1	2	OTTHUMG00000022509.2	ncRNA_host	VGLL1	51442	ENSG00000102243	FALSE
LINC00892	HAVANA	gene	1918		ENSG00000233093.5	processed_transcript	LINC00892	2	OTTHUMG00000022511.2		LINC00892	100128420	ENSG00000233093	FALSE
CD40LG	HAVANA	gene	1817		ENSG00000102245.7	protein_coding	CD40LG	2	OTTHUMG00000022512.1		CD40LG	959	ENSG00000102245	FALSE
RPL7P56	HAVANA	gene	717		ENSG00000231164.1	processed_pseudogene	RPL7P56	1	OTTHUMG00000022513.1	pseudo_consens	RPL7P56	728962	ENSG00000231164	FALSE
GPR101	HAVANA	gene	1527		ENSG00000165370.1	protein_coding	GPR101	2	OTTHUMG00000022521.3		GPR101	83550	ENSG00000165370	FALSE
ENSG00000214748	HAVANA	gene	78		ENSG00000214748.2	processed_pseudogene	AL355309.1	2	OTTHUMG00000022522.1				ENSG00000214748	FALSE
ENSG00000237584	HAVANA	gene	579		ENSG00000237584.1	processed_pseudogene	RAC1P4	1	OTTHUMG00000022523.3	pseudo_consens			ENSG00000237584	FALSE
ENSG00000283692	HAVANA	gene	2400		ENSG00000283692.1	lincRNA	Z96074.1	2	OTTHUMG00000191795.1	overlapping_locus			ENSG00000283692	FALSE
F9	HAVANA	gene	2780		ENSG00000101981.11	protein_coding	F9	2	OTTHUMG00000022536.3		F9	2158	ENSG00000101981	FALSE
CXorf66	HAVANA	gene	1281		ENSG00000203933.2	protein_coding	CXorf66	2	OTTHUMG00000022539.1		CXorf66	347487	ENSG00000203933	FALSE
SPANXB1	HAVANA	gene	469		ENSG00000227234.1	protein_coding	SPANXB1	2	OTTHUMG00000022554.2		SPANXB1	728695	ENSG00000227234	FALSE
RNU6-3P	ENSEMBL	gene	107		ENSG00000207041.1	snRNA	RNU6-3P	3			RNU6-3P	106478919	ENSG00000207041	FALSE
RPL36AP52	HAVANA	gene	370		ENSG00000214925.3	processed_pseudogene	AC234778.1	1	OTTHUMG00000022555.1	pseudo_consens	RPL36AP52	207032	ENSG00000214925	FALSE
SPANXC	HAVANA	gene	387		ENSG00000198573.6	protein_coding	SPANXC	2	OTTHUMG00000022556.2		SPANXC	64663	ENSG00000198573	FALSE
SPANXA1	HAVANA	gene	691		ENSG00000198021.7	protein_coding	SPANXA1	2	OTTHUMG00000022564.3		SPANXA1	30014	ENSG00000198021	FALSE
SPANXA2	HAVANA	gene	691		ENSG00000203926.4	protein_coding	SPANXA2	2	OTTHUMG00000022565.2	overlapping_locus	SPANXA2	728712	ENSG00000203926	FALSE
SPANXA2-OT1	HAVANA	gene	1686		ENSG00000277215.1	lincRNA	SPANXA2-OT1	2	OTTHUMG00000022566.3	overlapping_locus	SPANXA2-OT1	619455	ENSG00000277215	FALSE
SPANXD	HAVANA	gene	682		ENSG00000196406.4	protein_coding	SPANXD	2	OTTHUMG00000022563.2		SPANXD	64648	ENSG00000196406	FALSE
MAGEC1	HAVANA	gene	4270		ENSG00000155495.8	protein_coding	MAGEC1	2	OTTHUMG00000022569.1	retrogene	MAGEC1	9947	ENSG00000155495	FALSE
MAGEC2	HAVANA	gene	1991		ENSG00000046774.9	protein_coding	MAGEC2	2	OTTHUMG00000022574.1	retrogene	MAGEC2	51438	ENSG00000046774	FALSE
LOC105373347	HAVANA	gene	1506		ENSG00000284377.1	lincRNA	AL589669.1	2	OTTHUMG00000191995.1		LOC105373347	105373347	ENSG00000284377	FALSE
ENSG00000227505	HAVANA	gene	298		ENSG00000227505.1	processed_pseudogene	AC016925.1	1	OTTHUMG00000022603.1	pseudo_consens			ENSG00000227505	FALSE
FMR1-AS1	HAVANA	gene	2387		ENSG00000268066.5	processed_transcript	FMR1-AS1	2	OTTHUMG00000182466.1		FMR1-AS1	100126270	ENSG00000268066	FALSE
ENSG00000236337	HAVANA	gene	343		ENSG00000236337.1	sense_intronic	FMR1-IT1	2	OTTHUMG00000046184.1	overlapping_locus			ENSG00000236337	FALSE
FMR1NB	HAVANA	gene	1149		ENSG00000176988.8	protein_coding	FMR1NB	2	OTTHUMG00000022608.4		FMR1NB	158521	ENSG00000176988	FALSE
ENSG00000176970	HAVANA	gene	721		ENSG00000176970.8	processed_pseudogene	RPL7L1P11	1	OTTHUMG00000022610.2	pseudo_consens			ENSG00000176970	FALSE
MAGEA9B	HAVANA	gene	1921		ENSG00000267978.5	protein_coding	MAGEA9B	2	OTTHUMG00000188533.3		MAGEA9B	728269	ENSG00000267978	FALSE
MAGEA11	HAVANA	gene	3465		ENSG00000185247.14	protein_coding	MAGEA11	1	OTTHUMG00000022633.5		MAGEA11	4110	ENSG00000185247	FALSE
MAGEA9	HAVANA	gene	1814		ENSG00000123584.7	protein_coding	MAGEA9	2	OTTHUMG00000022621.4	retrogene	MAGEA9	4108	ENSG00000123584	FALSE
ENSG00000230899	HAVANA	gene	476		ENSG00000230899.1	antisense	MAGEA8-AS1	1	OTTHUMG00000022634.1				ENSG00000230899	FALSE
MAGEA8	HAVANA	gene	2363		ENSG00000156009.9	protein_coding	MAGEA8	2	OTTHUMG00000022635.2	retrogene	MAGEA8	4107	ENSG00000156009	FALSE
PPIAP91	HAVANA	gene	494		ENSG00000228728.1	processed_pseudogene	PPIAP91	1	OTTHUMG00000024160.1	pseudo_consens	PPIAP91	111082972	ENSG00000228728	FALSE
GPR50-AS1	HAVANA	gene	1620		ENSG00000234696.1	antisense	GPR50-AS1	2	OTTHUMG00000024165.1		GPR50-AS1	100128688	ENSG00000234696	FALSE
GPR50	HAVANA	gene	1951		ENSG00000102195.9	protein_coding	GPR50	2	OTTHUMG00000024166.1		GPR50	9248	ENSG00000102195	FALSE
ENSG00000269993	HAVANA	gene	470		ENSG00000269993.1	lincRNA	KC877982.1	2	OTTHUMG00000184144.2				ENSG00000269993	FALSE
ENSG00000239429	HAVANA	gene	615		ENSG00000239429.1	unprocessed_pseudogene	AF274854.1	2	OTTHUMG00000040477.1	overlapping_locus			ENSG00000239429	FALSE
PASD1	HAVANA	gene	4429		ENSG00000166049.10	protein_coding	PASD1	2	OTTHUMG00000024169.3	overlapping_locus	PASD1	139135	ENSG00000166049	FALSE
FATE1	HAVANA	gene	1072		ENSG00000147378.11	protein_coding	FATE1	2	OTTHUMG00000024172.2		FATE1	89885	ENSG00000147378	FALSE
CNGA2	HAVANA	gene	2834		ENSG00000183862.5	protein_coding	CNGA2	2	OTTHUMG00000024173.1		CNGA2	1260	ENSG00000183862	FALSE
ENSG00000229967	HAVANA	gene	1589		ENSG00000229967.1	antisense	MAGEA4-AS1	1	OTTHUMG00000024175.1				ENSG00000229967	FALSE
MAGEA4	HAVANA	gene	3081		ENSG00000147381.11	protein_coding	MAGEA4	2	OTTHUMG00000024174.3	retrogene	MAGEA4	4103	ENSG00000147381	FALSE
MIR224	ENSEMBL	gene	81		ENSG00000284363.1	miRNA	MIR224	3			MIR224	407009	ENSG00000284363	FALSE
ENSG00000242520	HAVANA	gene	942		ENSG00000242520.5	transcribed_unprocessed_pseudogene	MAGEA5	1	OTTHUMG00000160288.2	overlapping_locus			ENSG00000242520	FALSE
MAGEA10-MAGEA5	HAVANA	gene	1310		ENSG00000266560.5	processed_transcript	MAGEA10-MAGEA5	2	OTTHUMG00000179366.2	overlapping_locus	MAGEA10-MAGEA5	100533997	ENSG00000266560	FALSE
MAGEA10	HAVANA	gene	2899		ENSG00000124260.11	protein_coding	MAGEA10	2	OTTHUMG00000024180.5	retrogene	MAGEA10	4109	ENSG00000124260	FALSE
ENSG00000231937	HAVANA	gene	551		ENSG00000231937.1	antisense	AC116666.1	2	OTTHUMG00000024178.1				ENSG00000231937	FALSE
KRT8P8	HAVANA	gene	1448		ENSG00000223940.1	processed_pseudogene	KRT8P8	1	OTTHUMG00000024182.1	pseudo_consens	KRT8P8	402429	ENSG00000223940	FALSE
MAGEA3	HAVANA	gene	1788		ENSG00000221867.8	protein_coding	MAGEA3	2	OTTHUMG00000022640.3	retrogene	MAGEA3	4102	ENSG00000221867	FALSE
CSAG2	HAVANA	gene	1083		ENSG00000268902.3	protein_coding	CSAG2	2	OTTHUMG00000022641.6		CSAG2	102723547	ENSG00000268902	FALSE
MAGEA2B	HAVANA	gene	2422		ENSG00000183305.13	protein_coding	MAGEA2B	2	OTTHUMG00000022645.5	retrogene	MAGEA2B	266740	ENSG00000183305	FALSE
CSAG4	HAVANA	gene	755		ENSG00000242599.7	transcribed_unprocessed_pseudogene	CSAG4	2	OTTHUMG00000022646.4	overlapping_locus	CSAG4	100130935	ENSG00000242599	FALSE
MAGEA2	HAVANA	gene	2272		ENSG00000268606.5	protein_coding	MAGEA2	2	OTTHUMG00000188622.3	retrogene	MAGEA2	4101	ENSG00000268606	FALSE
CSAG3	HAVANA	gene	1083		ENSG00000268916.6	protein_coding	CSAG3	2	OTTHUMG00000188381.2		CSAG3	389903	ENSG00000268916	FALSE
MAGEA6	HAVANA	gene	1863		ENSG00000197172.10	protein_coding	MAGEA6	2	OTTHUMG00000022642.5	retrogene	MAGEA6	4105	ENSG00000197172	FALSE
LOC728307	HAVANA	gene	2006		ENSG00000224931.3	unprocessed_pseudogene	AC152010.1	1	OTTHUMG00000067452.2	pseudo_consens	LOC728307	728307	ENSG00000224931	FALSE
MAGEA1	HAVANA	gene	1710		ENSG00000198681.6	protein_coding	MAGEA1	2	OTTHUMG00000024192.2	retrogene	MAGEA1	4100	ENSG00000198681	FALSE
LOC105373373	HAVANA	gene	1232		ENSG00000273877.4	lincRNA	AC236972.3	2	OTTHUMG00000188638.1		LOC105373373	105373373	ENSG00000273877	FALSE
PNMA6E	HAVANA	gene	3458		ENSG00000214897.4	protein_coding	PNMA6E	2	OTTHUMG00000024197.6		PNMA6E	649238	ENSG00000214897	FALSE
KRT18P48	HAVANA	gene	852		ENSG00000217889.3	processed_pseudogene	KRT18P48	1	OTTHUMG00000024199.1	pseudo_consens	KRT18P48	340598	ENSG00000217889	FALSE
RPL18AP16	HAVANA	gene	531		ENSG00000237793.3	processed_pseudogene	RPL18AP16	1	OTTHUMG00000024214.3	pseudo_consens	RPL18AP16	347544	ENSG00000237793	FALSE
LCA10	HAVANA	gene	1392		ENSG00000273769.5	processed_transcript	LCA10	2	OTTHUMG00000058499.2		LCA10	100996465	ENSG00000273769	FALSE
AVPR2	HAVANA	gene	2231		ENSG00000126895.14	protein_coding	AVPR2	2	OTTHUMG00000024227.6		AVPR2	554	ENSG00000126895	FALSE
ENSG00000235802	HAVANA	gene	350		ENSG00000235802.1	antisense	HCFC1-AS1	2	OTTHUMG00000024223.1				ENSG00000235802	FALSE
OPN1LW	HAVANA	gene	1261		ENSG00000102076.9	protein_coding	OPN1LW	1	OTTHUMG00000034295.6		OPN1LW	5956	ENSG00000102076	FALSE
OPN1MW2	HAVANA	gene	1261		ENSG00000166160.9	protein_coding	OPN1MW2	2	OTTHUMG00000024231.5		OPN1MW2	728458	ENSG00000166160	FALSE
TEX28	HAVANA	gene	1862		ENSG00000278057.4	protein_coding	TEX28	2	OTTHUMG00000022654.8		TEX28	1527	ENSG00000278057	FALSE
ENSG00000285018	HAVANA	gene	680		ENSG00000285018.1	antisense	AC245140.3	2	OTTHUMG00000192605.1				ENSG00000285018	FALSE
ENSG00000261773	HAVANA	gene	792		ENSG00000261773.1	sense_overlapping	AC244090.2	2	OTTHUMG00000175554.3				ENSG00000261773	FALSE
FAM223A	HAVANA	gene	713		ENSG00000279245.1	lincRNA	FAM223A	2	OTTHUMG00000057425.3		FAM223A	100132967	ENSG00000279245	FALSE
CTAG1A	HAVANA	gene	993		ENSG00000268651.2	protein_coding	CTAG1A	2	OTTHUMG00000024238.3		CTAG1A	246100	ENSG00000268651	FALSE
CTAG1B	HAVANA	gene	998		ENSG00000184033.13	protein_coding	CTAG1B	2	OTTHUMG00000024232.2		CTAG1B	1485	ENSG00000184033	FALSE
ENSG00000213338	HAVANA	gene	1073		ENSG00000213338.3	processed_pseudogene	ATF4P1	1	OTTHUMG00000189741.1	pseudo_consens			ENSG00000213338	FALSE
FAM223B	HAVANA	gene	713		ENSG00000272681.2	lincRNA	FAM223B	2	OTTHUMG00000188665.1		FAM223B	286967	ENSG00000272681	FALSE
CTAG2	HAVANA	gene	993		ENSG00000126890.13	protein_coding	CTAG2	2	OTTHUMG00000024239.3		CTAG2	30848	ENSG00000126890	FALSE
ENSG00000226141	HAVANA	gene	332		ENSG00000226141.1	unprocessed_pseudogene	AC244107.1	2	OTTHUMG00000040487.2				ENSG00000226141	FALSE
SNORA56	ENSEMBL	gene	129		ENSG00000206693.1	snoRNA	SNORA56	3			SNORA56	677835	ENSG00000206693	FALSE
H2AB1	HAVANA	gene	587		ENSG00000274183.1	protein_coding	H2AFB1	2	OTTHUMG00000034291.2		H2AB1	474382	ENSG00000274183	FALSE
ENSG00000225008	HAVANA	gene	994		ENSG00000225008.1	processed_pseudogene	AC234781.2	1	OTTHUMG00000022667.1	overlapping_locus			ENSG00000225008	FALSE
ENSG00000224216	HAVANA	gene	1721		ENSG00000224216.1	antisense	AC234781.1	2	OTTHUMG00000022662.2				ENSG00000224216	FALSE
H2AB2	HAVANA	gene	348		ENSG00000277858.1	protein_coding	H2AFB2	2	OTTHUMG00000034292.2		H2AB2	474381	ENSG00000277858	FALSE
MIR1184-3	ENSEMBL	gene	99		ENSG00000221603.1	miRNA	MIR1184-3	3			MIR1184-3	100422977	ENSG00000221603	FALSE
F8A3	HAVANA	gene	1759		ENSG00000277150.1	protein_coding	F8A3	2	OTTHUMG00000034289.1		F8A3	474384	ENSG00000277150	FALSE
H2AB3	HAVANA	gene	591		ENSG00000277745.1	protein_coding	H2AFB3	2	OTTHUMG00000022670.2		H2AB3	83740	ENSG00000277745	FALSE
ENSG00000237801	HAVANA	gene	992		ENSG00000237801.6	processed_pseudogene	AMD1P2	1	OTTHUMG00000022673.2	pseudo_consens			ENSG00000237801	FALSE
TRPC6P	HAVANA	gene	880		ENSG00000223484.7	processed_pseudogene	TRPC6P	1	OTTHUMG00000022681.1	pseudo_consens	TRPC6P	644218	ENSG00000223484	FALSE
IL9R	HAVANA	gene	2504		ENSG00000124334.17	protein_coding	IL9R	2	OTTHUMG00000022720.1	overlapping_locus	IL9R	3581	ENSG00000124334	FALSE
WASIR1	HAVANA	gene	1054		ENSG00000185203.12	antisense	WASIR1	2	OTTHUMG00000022676.3		WASIR1	100128260	ENSG00000185203	FALSE
SRY	HAVANA	gene	845		ENSG00000184895.7	protein_coding	SRY	2	OTTHUMG00000036084.1		SRY	6736	ENSG00000184895	FALSE
ENSG00000237659	HAVANA	gene	502		ENSG00000237659.1	processed_pseudogene	RNASEH2CP1	1	OTTHUMG00000036081.1	overlapping_locus			ENSG00000237659	FALSE
HSFY3P	HAVANA	gene	1191		ENSG00000227289.1	unprocessed_pseudogene	HSFY3P	2	OTTHUMG00000036161.2		HSFY3P	442479	ENSG00000227289	FALSE
LINC00278	HAVANA	gene	775		ENSG00000231535.5	lincRNA	LINC00278	2	OTTHUMG00000036157.1		LINC00278	100873962	ENSG00000231535	FALSE
TGIF2LY	HAVANA	gene	1001		ENSG00000176679.8	protein_coding	TGIF2LY	2	OTTHUMG00000036153.3		TGIF2LY	90655	ENSG00000176679	FALSE
ENSG00000232927	HAVANA	gene	1064		ENSG00000232927.1	processed_pseudogene	USP12PY	1	OTTHUMG00000036183.1	pseudo_consens			ENSG00000232927	FALSE
ENSG00000229308	HAVANA	gene	559		ENSG00000229308.1	lincRNA	AC010737.1	2	OTTHUMG00000036214.1				ENSG00000229308	FALSE
ENSG00000277930	HAVANA	gene	844		ENSG00000277930.1	lincRNA	AC010722.1	2	OTTHUMG00000188135.1				ENSG00000277930	FALSE
KRT18P10	HAVANA	gene	1287		ENSG00000214207.2	processed_pseudogene	KRT18P10	1	OTTHUMG00000035193.1	overlapping_locus	KRT18P10	360019	ENSG00000214207	FALSE
RPL26P37	HAVANA	gene	438		ENSG00000235175.1	processed_pseudogene	RPL26P37	1	OTTHUMG00000035194.1	pseudo_consens	RPL26P37	441533	ENSG00000235175	FALSE
TSPY2	HAVANA	gene	1941		ENSG00000168757.12	protein_coding	TSPY2	2	OTTHUMG00000040957.3		TSPY2	64591	ENSG00000168757	FALSE
FAM197Y9	HAVANA	gene	2551		ENSG00000234830.7	transcribed_unprocessed_pseudogene	FAM197Y9	2	OTTHUMG00000040949.2		FAM197Y9	100132932	ENSG00000234830	FALSE
TSPY11P	HAVANA	gene	1045		ENSG00000238235.1	unprocessed_pseudogene	TSPY11P	2	OTTHUMG00000040946.1		TSPY11P	347584	ENSG00000238235	FALSE
ENSG00000212856	HAVANA	gene	3168		ENSG00000212856.5	lincRNA	TTTY2B	2	OTTHUMG00000040980.1				ENSG00000212856	FALSE
AMELY	HAVANA	gene	844		ENSG00000099721.13	protein_coding	AMELY	2	OTTHUMG00000035297.3		AMELY	266	ENSG00000099721	FALSE
ENSG00000273906	HAVANA	gene	2110		ENSG00000273906.1	sense_intronic	AC011297.1	2	OTTHUMG00000188136.1				ENSG00000273906	FALSE
TBL1Y	HAVANA	gene	2407		ENSG00000092377.13	protein_coding	TBL1Y	2	OTTHUMG00000035299.1		TBL1Y	90665	ENSG00000092377	FALSE
RNU6-941P	ENSEMBL	gene	108		ENSG00000252155.1	snRNA	RNU6-941P	3			RNU6-941P	107063612	ENSG00000252155	FALSE
RFTN1P1	HAVANA	gene	1842		ENSG00000234795.9	transcribed_unprocessed_pseudogene	RFTN1P1	2	OTTHUMG00000041013.3		RFTN1P1	360015	ENSG00000234795	FALSE
ENSG00000239893	HAVANA	gene	1345		ENSG00000239893.1	processed_pseudogene	ZNF736P9Y	2	OTTHUMG00000041061.1				ENSG00000239893	FALSE
ENSG00000197038	HAVANA	gene	1404		ENSG00000197038.6	unprocessed_pseudogene	RBMY1A3P	2	OTTHUMG00000041536.1				ENSG00000197038	FALSE
TSPY4	HAVANA	gene	1979		ENSG00000233803.9	protein_coding	TSPY4	2	OTTHUMG00000041529.2		TSPY4	728395	ENSG00000233803	FALSE
FAM197Y8	HAVANA	gene	2863		ENSG00000225560.6	transcribed_processed_pseudogene	FAM197Y8	2	OTTHUMG00000187512.1		FAM197Y8	105379268	ENSG00000225560	FALSE
TSPY8	HAVANA	gene	1941		ENSG00000229549.9	protein_coding	TSPY8	2	OTTHUMG00000041531.1		TSPY8	728403	ENSG00000229549	FALSE
FAM197Y7	HAVANA	gene	3039		ENSG00000228383.6	transcribed_unprocessed_pseudogene	FAM197Y7	2	OTTHUMG00000041532.2		FAM197Y7	105379269	ENSG00000228383	FALSE
TSPY7P	HAVANA	gene	1114		ENSG00000188656.8	unprocessed_pseudogene	TSPY7P	2	OTTHUMG00000041533.1		TSPY7P	653288	ENSG00000188656	FALSE
TSPY3	HAVANA	gene	1941		ENSG00000228927.10	protein_coding	TSPY3	2	OTTHUMG00000041535.1		TSPY3	728137	ENSG00000228927	FALSE
TSPY1	HAVANA	gene	1171		ENSG00000258992.6	protein_coding	TSPY1	2	OTTHUMG00000171452.1		TSPY1	7258	ENSG00000258992	FALSE
ENSG00000238074	HAVANA	gene	945		ENSG00000238074.5	unprocessed_pseudogene	TSPY9P	2	OTTHUMG00000187491.2				ENSG00000238074	FALSE
FAM197Y3	HAVANA	gene	2990		ENSG00000230066.5	transcribed_unprocessed_pseudogene	FAM197Y3	2	OTTHUMG00000041521.2		FAM197Y3	107987341	ENSG00000230066	FALSE
TSPY6P	HAVANA	gene	926		ENSG00000270073.1	unprocessed_pseudogene	TSPY6P	2	OTTHUMG00000041522.1		TSPY6P	653174	ENSG00000270073	FALSE
FAM197Y2	HAVANA	gene	3062		ENSG00000234803.7	transcribed_unprocessed_pseudogene	FAM197Y2	2	OTTHUMG00000041523.2		FAM197Y2	252946	ENSG00000234803	FALSE
TSPY10	HAVANA	gene	1941		ENSG00000236424.7	protein_coding	TSPY10	2	OTTHUMG00000041524.1		TSPY10	100289087	ENSG00000236424	FALSE
ENSG00000212855	HAVANA	gene	3168		ENSG00000212855.5	lincRNA	TTTY2	2	OTTHUMG00000046230.1				ENSG00000212855	FALSE
CDC27P2	HAVANA	gene	1922		ENSG00000237447.1	processed_pseudogene	CDC27P2	1	OTTHUMG00000036270.1	pseudo_consens	CDC27P2	100130277	ENSG00000237447	FALSE
ENSG00000225840	HAVANA	gene	1848		ENSG00000225840.2	processed_pseudogene	AC010970.1	2	OTTHUMG00000036271.2				ENSG00000225840	FALSE
ENSG00000273693	HAVANA	gene	586		ENSG00000273693.1	processed_pseudogene	C2orf27AP1	2	OTTHUMG00000188061.1				ENSG00000273693	FALSE
DUX4L18	HAVANA	gene	1267		ENSG00000259029.1	unprocessed_pseudogene	DUX4L18	1	OTTHUMG00000170712.1	pseudo_consens	DUX4L18	100132421	ENSG00000259029	FALSE
DUX4L19	HAVANA	gene	1267		ENSG00000258991.1	unprocessed_pseudogene	DUX4L19	1	OTTHUMG00000170713.1	pseudo_consens	DUX4L19	643034	ENSG00000258991	FALSE
IGKV1ORY-1	HAVANA	gene	389		ENSG00000271375.1	processed_pseudogene	AC134879.2	1	OTTHUMG00000185099.1	pseudo_consens	IGKV1ORY-1	439957	ENSG00000271375	FALSE
ASS1P6	HAVANA	gene	1234		ENSG00000215583.3	processed_pseudogene	ASS1P6	1	OTTHUMG00000036286.1	pseudo_consens	ASS1P6	451	ENSG00000215583	FALSE
MXRA5Y	HAVANA	gene	8000		ENSG00000235649.2	unprocessed_pseudogene	MXRA5Y	2	OTTHUMG00000036377.2		MXRA5Y	286544	ENSG00000235649	FALSE
ARSFP1	HAVANA	gene	477		ENSG00000232226.2	unprocessed_pseudogene	ARSFP1	2	OTTHUMG00000036376.1		ARSFP1	23757	ENSG00000232226	FALSE
ENSG00000224060	HAVANA	gene	782		ENSG00000224060.3	transcribed_unprocessed_pseudogene	ARSEP1	2	OTTHUMG00000036379.2				ENSG00000224060	FALSE
ENSG00000225117	HAVANA	gene	1215		ENSG00000225117.1	unprocessed_pseudogene	ARSDP1	2	OTTHUMG00000036380.1				ENSG00000225117	FALSE
GYG2P1	HAVANA	gene	2159		ENSG00000206159.10	transcribed_unprocessed_pseudogene	GYG2P1	2	OTTHUMG00000036382.4		GYG2P1	352887	ENSG00000206159	FALSE
ENSG00000226863	HAVANA	gene	2384		ENSG00000226863.1	unprocessed_pseudogene	SHROOM2P1	2	OTTHUMG00000036466.1				ENSG00000226863	FALSE
ENSG00000228411	HAVANA	gene	1513		ENSG00000228411.1	processed_pseudogene	CDY4P	1	OTTHUMG00000036471.1	pseudo_consens			ENSG00000228411	FALSE
DPPA2P1	HAVANA	gene	556		ENSG00000223915.1	processed_pseudogene	DPPA2P1	1	OTTHUMG00000036323.1	pseudo_consens	DPPA2P1	100421137	ENSG00000223915	FALSE
VCY1B	HAVANA	gene	550		ENSG00000129862.6	protein_coding	VCY1B	2	OTTHUMG00000036402.1		VCY1B	353513	ENSG00000129862	FALSE
NLGN4Y-AS1	HAVANA	gene	532		ENSG00000228787.1	antisense	NLGN4Y-AS1	2	OTTHUMG00000058879.1		NLGN4Y-AS1	100874056	ENSG00000228787	FALSE
ENSG00000230663	HAVANA	gene	2032		ENSG00000230663.1	lincRNA	FAM224B	2	OTTHUMG00000036416.1	ncRNA_host			ENSG00000230663	FALSE
ENSG00000229129	HAVANA	gene	1125		ENSG00000229129.1	processed_pseudogene	ACTG1P2	1	OTTHUMG00000041662.1	pseudo_consens			ENSG00000229129	FALSE
ENSG00000224485	HAVANA	gene	430		ENSG00000224485.1	unprocessed_pseudogene	USP9YP7	2	OTTHUMG00000059524.1				ENSG00000224485	FALSE
OFD1P2Y	HAVANA	gene	1149		ENSG00000226611.2	unprocessed_pseudogene	OFD1P2Y	2	OTTHUMG00000041948.1		OFD1P2Y	378010	ENSG00000226611	FALSE
ENSG00000233522	HAVANA	gene	2031		ENSG00000233522.1	lincRNA	FAM224A	2	OTTHUMG00000041969.1	ncRNA_host			ENSG00000233522	FALSE
ENSG00000251510	HAVANA	gene	1483		ENSG00000251510.1	lincRNA	AC022486.1	2	OTTHUMG00000041976.1	overlapping_locus			ENSG00000251510	FALSE
HSFY1	HAVANA	gene	2906		ENSG00000172468.13	protein_coding	HSFY1	2	OTTHUMG00000041980.2	overlapping_locus	HSFY1	86614	ENSG00000172468	FALSE
HSFY2	HAVANA	gene	4137		ENSG00000169953.11	protein_coding	HSFY2	2	OTTHUMG00000041947.2	overlapping_locus	HSFY2	159119	ENSG00000169953	FALSE
ZNF839P1	HAVANA	gene	861		ENSG00000217896.2	processed_pseudogene	ZNF839P1	2	OTTHUMG00000036499.2		ZNF839P1	100419733	ENSG00000217896	FALSE
BCORP1	HAVANA	gene	7069		ENSG00000215580.10	transcribed_unprocessed_pseudogene	BCORP1	2	OTTHUMG00000036498.1		BCORP1	286554	ENSG00000215580	FALSE
ENSG00000267793	HAVANA	gene	570		ENSG00000267793.1	transcribed_processed_pseudogene	AC009977.1	1	OTTHUMG00000179847.1	overlapping_locus			ENSG00000267793	FALSE
TTTY10	HAVANA	gene	1726		ENSG00000229236.1	lincRNA	TTTY10	2	OTTHUMG00000036431.2		TTTY10	246119	ENSG00000229236	FALSE
RPS4Y2	HAVANA	gene	792		ENSG00000280969.1	protein_coding	RPS4Y2	2	OTTHUMG00000036540.2		RPS4Y2	140032	ENSG00000280969	FALSE
PRORY	HAVANA	gene	878		ENSG00000183146.4	protein_coding	PRORY	2	OTTHUMG00000042036.1		PRORY	100533178	ENSG00000183146	FALSE
RBMY2EP	HAVANA	gene	940		ENSG00000223637.7	transcribed_unprocessed_pseudogene	RBMY2EP	2	OTTHUMG00000042038.2		RBMY2EP	159125	ENSG00000223637	FALSE
RBMY1B	HAVANA	gene	2266		ENSG00000242875.6	protein_coding	RBMY1B	2	OTTHUMG00000042045.3		RBMY1B	378948	ENSG00000242875	FALSE
RBMY1A1	HAVANA	gene	2252		ENSG00000234414.7	protein_coding	RBMY1A1	2	OTTHUMG00000043592.3		RBMY1A1	5940	ENSG00000234414	FALSE
RBMY1D	HAVANA	gene	1921		ENSG00000244395.6	protein_coding	RBMY1D	2	OTTHUMG00000043598.2		RBMY1D	378949	ENSG00000244395	FALSE
RBMY1E	HAVANA	gene	1921		ENSG00000242389.8	protein_coding	RBMY1E	2	OTTHUMG00000043602.2		RBMY1E	378950	ENSG00000242389	FALSE
LOC102725532	HAVANA	gene	3181		ENSG00000236951.5	lincRNA	AC007359.1	2	OTTHUMG00000043574.1		LOC102725532	102725532	ENSG00000236951	FALSE
RBMY1F	HAVANA	gene	1921		ENSG00000169800.13	protein_coding	RBMY1F	2	OTTHUMG00000043593.1		RBMY1F	159163	ENSG00000169800	FALSE
RBMY2FP	HAVANA	gene	2914		ENSG00000243040.6	transcribed_unprocessed_pseudogene	RBMY2FP	2	OTTHUMG00000043589.1		RBMY2FP	159162	ENSG00000243040	FALSE
RBMY1J	HAVANA	gene	1895		ENSG00000226941.8	protein_coding	RBMY1J	2	OTTHUMG00000043594.2		RBMY1J	378951	ENSG00000226941	FALSE
PRY	HAVANA	gene	1353		ENSG00000169789.10	protein_coding	PRY	2	OTTHUMG00000043845.3		PRY	9081	ENSG00000169789	FALSE
ENSG00000215537	HAVANA	gene	1213		ENSG00000215537.3	processed_pseudogene	ZNF736P11Y	2	OTTHUMG00000043857.1				ENSG00000215537	FALSE
TTTY4	HAVANA	gene	1346		ENSG00000226906.1	lincRNA	TTTY4	2	OTTHUMG00000045294.1		TTTY4	114761	ENSG00000226906	FALSE
DAZ1	HAVANA	gene	4787		ENSG00000188120.14	protein_coding	DAZ1	2	OTTHUMG00000044053.1		DAZ1	1617	ENSG00000188120	FALSE
DAZ2	HAVANA	gene	4164		ENSG00000205944.11	protein_coding	DAZ2	2	OTTHUMG00000044060.2		DAZ2	57055	ENSG00000205944	FALSE
ENSG00000223698	HAVANA	gene	1298		ENSG00000223698.3	unprocessed_pseudogene	GOLGA6L11P	1	OTTHUMG00000045042.2	pseudo_consens			ENSG00000223698	FALSE
ENSG00000233740	HAVANA	gene	2328		ENSG00000233740.1	processed_pseudogene	CICP2	1	OTTHUMG00000045105.1	pseudo_consens			ENSG00000233740	FALSE
TTTY4B	HAVANA	gene	1346		ENSG00000235412.1	lincRNA	TTTY4B	2	OTTHUMG00000045296.1		TTTY4B	474149	ENSG00000235412	FALSE
DAZ3	HAVANA	gene	3516		ENSG00000187191.14	protein_coding	DAZ3	2	OTTHUMG00000045099.2		DAZ3	57054	ENSG00000187191	FALSE
DAZ4	HAVANA	gene	4348		ENSG00000205916.11	protein_coding	DAZ4	2	OTTHUMG00000045100.7		DAZ4	57135	ENSG00000205916	FALSE
ENSG00000172294	HAVANA	gene	3724		ENSG00000172294.7	unprocessed_pseudogene	CSPG4P4Y	2	OTTHUMG00000045284.1	overlapping_locus			ENSG00000172294	FALSE
ENSG00000197092	HAVANA	gene	1299		ENSG00000197092.5	unprocessed_pseudogene	GOLGA6L16P	1	OTTHUMG00000045260.1	pseudo_consens			ENSG00000197092	FALSE
PPP1R12BP1	HAVANA	gene	1671		ENSG00000229238.3	unprocessed_pseudogene	PPP1R12BP1	2	OTTHUMG00000036764.2		PPP1R12BP1	360021	ENSG00000229238	FALSE
ENSG00000215506	HAVANA	gene	1605		ENSG00000215506.5	unprocessed_pseudogene	TPTE2P4	1	OTTHUMG00000036765.1	overlapping_locus			ENSG00000215506	FALSE
ENSG00000231514	HAVANA	gene	640		ENSG00000231514.1	processed_pseudogene	CCNQP2	1	OTTHUMG00000036813.1	overlapping_locus			ENSG00000231514	FALSE
PARP4P1	HAVANA	gene	2337		ENSG00000237917.1	unprocessed_pseudogene	PARP4P1	1	OTTHUMG00000036812.1	overlapping_locus	PARP4P1	347613	ENSG00000237917	FALSE
ENSG00000235857	HAVANA	gene	245		ENSG00000235857.1	processed_pseudogene	CTBP2P1	1	OTTHUMG00000036770.1	pseudo_consens			ENSG00000235857	FALSE

### Sheet: H2BC18.UVM
uniq_sym	source	type	bp_length	phase	gene_id	gene_type	gene_name	level	havana_gene	tag	SYMBOL	entrez	ensembl_gene	passed_min_expr_filter	cor.r	cor.t	cor.p	cor.p.adj	cor.se	cor.stars	cor.r.abs
ENSG00000240929	HAVANA	gene	567		ENSG00000240929.2	transcribed_unprocessed_pseudogene	HIST2H2BB	2	OTTHUMG00000012093.4	overlapping_locus			ENSG00000240929	TRUE	0.888393	16.5338	2.17178e-26	4.64587e-22	0.0537318	0.89***	0.888393
H3-2	HAVANA	gene	2072		ENSG00000273213.2	processed_transcript	AC239798.4	2	OTTHUMG00000186366.2	overlapping_locus	H3-2	440686	ENSG00000273213	TRUE	0.877667	15.6463	5.0834e-25	5.43721e-21	0.0560944	0.88***	0.877667
ENSG00000203818	HAVANA	gene	411		ENSG00000203818.7	protein_coding	HIST2H3PS2	2	OTTHUMG00000041033.5	overlapping_locus			ENSG00000203818	TRUE	0.828413	12.6366	4.70274e-20	3.35337e-16	0.0655569	0.83***	0.828413
PPM1K	HAVANA	gene	11371		ENSG00000163644.14	protein_coding	PPM1K	1	OTTHUMG00000130952.7	ncRNA_host	PPM1K	152926	ENSG00000163644	TRUE	0.796188	11.2431	1.36532e-17	7.30173e-14	0.0708157	0.8***	0.796188
ENSG00000206567	HAVANA	gene	2533		ENSG00000206567.9	lincRNA	AC022007.1	2	OTTHUMG00000155325.3	overlapping_locus			ENSG00000206567	TRUE	-0.756131	-9.87192	4.40056e-15	1.88273e-11	0.0765941	-0.76***	0.756131
ZNF667-AS1	HAVANA	gene	3629		ENSG00000166770.10	lincRNA	ZNF667-AS1	2	OTTHUMG00000181942.4		ZNF667-AS1	100128252	ENSG00000166770	TRUE	-0.738407	-9.35553	4.02421e-14	1.43476e-10	0.0789273	-0.74***	0.738407
KIF9	HAVANA	gene	5850		ENSG00000088727.12	protein_coding	KIF9	1	OTTHUMG00000133512.4	ncRNA_host	KIF9	64147	ENSG00000088727	TRUE	-0.728137	-9.07632	1.33965e-13	4.09396e-10	0.0802238	-0.73***	0.728137
NR6A1	HAVANA	gene	7124		ENSG00000148200.16	protein_coding	NR6A1	2	OTTHUMG00000020661.5	overlapping_locus	NR6A1	2649	ENSG00000148200	TRUE	-0.721764	-8.9097	2.75011e-13	7.35381e-10	0.0810088	-0.72***	0.721764
ENSG00000269486	HAVANA	gene	3336		ENSG00000269486.2	lincRNA	ERVK9-11	2	OTTHUMG00000182717.2	overlapping_locus			ENSG00000269486	TRUE	-0.720654	-8.88118	3.11068e-13	7.39373e-10	0.081144	-0.72***	0.720654
PDGFRL	HAVANA	gene	2409		ENSG00000104213.12	protein_coding	PDGFRL	1	OTTHUMG00000130818.4		PDGFRL	5157	ENSG00000104213	TRUE	-0.714026	-8.71371	6.41573e-13	1.37245e-09	0.0819428	-0.71***	0.714026
ENSG00000276578	HAVANA	gene	607		ENSG00000276578.1	unprocessed_pseudogene	AC004696.1	2	OTTHUMG00000188041.1				ENSG00000276578	TRUE	-0.710469	-8.62585	9.3819e-13	1.74985e-09	0.0823651	-0.71***	0.710469
SORBS2	HAVANA	gene	16730		ENSG00000154556.18	protein_coding	SORBS2	1	OTTHUMG00000157215.10	ncRNA_host	SORBS2	8470	ENSG00000154556	TRUE	-0.710043	-8.6154	9.8159e-13	1.74985e-09	0.0824155	-0.71***	0.710043
RPUSD3	HAVANA	gene	5348		ENSG00000156990.14	protein_coding	RPUSD3	1	OTTHUMG00000128441.5		RPUSD3	285367	ENSG00000156990	TRUE	-0.708905	-8.58762	1.10696e-12	1.82154e-09	0.0825496	-0.71***	0.708905
LYRM4	HAVANA	gene	9443		ENSG00000214113.10	protein_coding	LYRM4	1	OTTHUMG00000014173.6	ncRNA_host	LYRM4	57128	ENSG00000214113	TRUE	-0.706117	-8.52013	1.48243e-12	2.26516e-09	0.0828763	-0.71***	0.706117
GOLGA4-AS1	HAVANA	gene	2389		ENSG00000270194.1	antisense	AC097359.2	2	OTTHUMG00000185097.1		GOLGA4-AS1	152048	ENSG00000270194	TRUE	-0.703613	-8.46019	1.92145e-12	2.54464e-09	0.0831675	-0.7***	0.703613
ENSG00000271109	HAVANA	gene	842		ENSG00000271109.1	lincRNA	AC008555.5	2	OTTHUMG00000185144.1				ENSG00000271109	TRUE	-0.703178	-8.44984	2.00952e-12	2.54464e-09	0.0832179	-0.7***	0.703178
RBP7	HAVANA	gene	861		ENSG00000162444.11	protein_coding	RBP7	2	OTTHUMG00000001798.2		RBP7	116362	ENSG00000162444	TRUE	-0.702845	-8.44193	2.07951e-12	2.54464e-09	0.0832564	-0.7***	0.702845
GPR27	HAVANA	gene	2447		ENSG00000170837.2	protein_coding	GPR27	2	OTTHUMG00000158810.1		GPR27	2850	ENSG00000170837	TRUE	-0.70256	-8.43518	2.14115e-12	2.54464e-09	0.0832893	-0.7***	0.70256
FBXO17	HAVANA	gene	4960		ENSG00000269190.5	protein_coding	FBXO17	2	OTTHUMG00000182718.3	overlapping_locus	FBXO17	115290	ENSG00000269190	TRUE	-0.70202	-8.42238	2.26315e-12	2.54807e-09	0.0833517	-0.7***	0.70202
CELF2	HAVANA	gene	10978		ENSG00000048740.18	protein_coding	CELF2	2	OTTHUMG00000017668.8		CELF2	10659	ENSG00000048740	TRUE	0.699829	8.3708	2.8294e-12	2.88738e-09	0.0836037	0.7***	0.699829
CHCHD4	HAVANA	gene	1772		ENSG00000163528.12	protein_coding	CHCHD4	2	OTTHUMG00000129805.3		CHCHD4	131474	ENSG00000163528	TRUE	-0.699232	-8.35681	3.00602e-12	2.88738e-09	0.0836721	-0.7***	0.699232
LMCD1	HAVANA	gene	9130		ENSG00000071282.11	protein_coding	LMCD1	1	OTTHUMG00000154971.5		LMCD1	29995	ENSG00000071282	TRUE	-0.698634	-8.34285	3.1932e-12	2.88738e-09	0.0837405	-0.7***	0.698634
PXDC1	HAVANA	gene	2474		ENSG00000168994.13	protein_coding	PXDC1	2	OTTHUMG00000014146.2		PXDC1	221749	ENSG00000168994	TRUE	-0.698578	-8.34153	3.2116e-12	2.88738e-09	0.083747	-0.7***	0.698578
HTR2B	HAVANA	gene	2246		ENSG00000135914.5	protein_coding	HTR2B	2	OTTHUMG00000133222.2		HTR2B	3357	ENSG00000135914	TRUE	0.698492	8.33954	3.23939e-12	2.88738e-09	0.0837567	0.7***	0.698492
CADM1	HAVANA	gene	11017		ENSG00000182985.17	protein_coding	CADM1	1	OTTHUMG00000168202.7		CADM1	23705	ENSG00000182985	TRUE	0.696785	8.29988	3.84612e-12	3.25595e-09	0.0839513	0.7***	0.696785
SLC44A3-AS1	HAVANA	gene	10245		ENSG00000224081.8	transcribed_processed_pseudogene	SLC44A3-AS1	2	OTTHUMG00000010701.3	overlapping_locus	SLC44A3-AS1	101928079	ENSG00000224081	TRUE	-0.696501	-8.2933	3.95731e-12	3.25595e-09	0.0839836	-0.7***	0.696501
MAP3K13	HAVANA	gene	12623		ENSG00000073803.13	protein_coding	MAP3K13	1	OTTHUMG00000156673.7		MAP3K13	9175	ENSG00000073803	TRUE	-0.695164	-8.26246	4.52248e-12	3.58315e-09	0.0841352	-0.7***	0.695164
SLC44A3	HAVANA	gene	2869		ENSG00000143036.16	protein_coding	SLC44A3	1	OTTHUMG00000010700.6		SLC44A3	126969	ENSG00000143036	TRUE	-0.692489	-8.20128	5.89378e-12	4.50285e-09	0.0844368	-0.69***	0.692489
WARS1	HAVANA	gene	6358		ENSG00000140105.17	protein_coding	WARS	1	OTTHUMG00000171572.3		WARS1	7453	ENSG00000140105	TRUE	0.691408	8.17673	6.55449e-12	4.83495e-09	0.084558	0.69***	0.691408
PARP8	HAVANA	gene	10056		ENSG00000151883.17	protein_coding	PARP8	1	OTTHUMG00000096969.8		PARP8	79668	ENSG00000151883	TRUE	0.69064	8.15935	7.0665e-12	4.93089e-09	0.084644	0.69***	0.69064
CD83	HAVANA	gene	2515		ENSG00000112149.9	protein_coding	CD83	2	OTTHUMG00000014283.1		CD83	9308	ENSG00000112149	TRUE	-0.690526	-8.15678	7.14555e-12	4.93089e-09	0.0846567	-0.69***	0.690526
SNORA7A	ENSEMBL	gene	139		ENSG00000207496.1	snoRNA	SNORA7A	3			SNORA7A	619563	ENSG00000207496	TRUE	-0.688506	-8.11136	8.69794e-12	5.7009e-09	0.0848818	-0.69***	0.688506
BRK1	HAVANA	gene	1233		ENSG00000254999.3	protein_coding	BRK1	2	OTTHUMG00000155400.2		BRK1	55845	ENSG00000254999	TRUE	-0.688393	-8.10881	8.7944e-12	5.7009e-09	0.0848944	-0.69***	0.688393
MR1	HAVANA	gene	9348		ENSG00000153029.14	protein_coding	MR1	2	OTTHUMG00000035175.2		MR1	3140	ENSG00000153029	TRUE	0.687767	8.09481	9.34352e-12	5.71076e-09	0.0849639	0.69***	0.687767
TSPYL5	HAVANA	gene	4491		ENSG00000180543.4	protein_coding	TSPYL5	2	OTTHUMG00000164857.3	retrogene	TSPYL5	85453	ENSG00000180543	TRUE	0.687767	8.09481	9.34352e-12	5.71076e-09	0.0849639	0.69***	0.687767
SSTR2	HAVANA	gene	7852		ENSG00000180616.8	protein_coding	SSTR2	1	OTTHUMG00000178343.3	retrogene	SSTR2	6752	ENSG00000180616	TRUE	0.687226	8.08275	9.84408e-12	5.84957e-09	0.0850238	0.69***	0.687226
HTRA3	HAVANA	gene	3321		ENSG00000170801.9	protein_coding	HTRA3	2	OTTHUMG00000090561.5		HTRA3	94031	ENSG00000170801	TRUE	0.683101	7.99155	1.46066e-11	8.44499e-09	0.0854779	0.68***	0.683101
LINC01762	HAVANA	gene	1701		ENSG00000233154.5	lincRNA	LINC01762	2	OTTHUMG00000014035.5	overlapping_locus	LINC01762	101929023	ENSG00000233154	TRUE	-0.68238	-7.97576	1.56387e-11	8.7099e-09	0.0855568	-0.68***	0.68238
ENSG00000258666	HAVANA	gene	385		ENSG00000258666.1	antisense	AL157871.4	2	OTTHUMG00000171582.1	overlapping_locus			ENSG00000258666	TRUE	0.682219	7.97223	1.58791e-11	8.7099e-09	0.0855744	0.68***	0.682219
IL17RE	HAVANA	gene	4676		ENSG00000163701.18	protein_coding	IL17RE	2	OTTHUMG00000128649.4		IL17RE	132014	ENSG00000163701	TRUE	-0.680313	-7.93072	1.90022e-11	1.01624e-08	0.085782	-0.68***	0.680313
ENSG00000176349	HAVANA	gene	4764		ENSG00000176349.11	antisense	AC104129.1	1	OTTHUMG00000151497.1				ENSG00000176349	TRUE	0.679004	7.90239	2.14784e-11	1.11449e-08	0.0859239	0.68***	0.679004
ENSG00000277879	HAVANA	gene	1553		ENSG00000277879.1	antisense	AL391988.1	2	OTTHUMG00000186530.1				ENSG00000277879	TRUE	0.678805	7.89809	2.18813e-11	1.11449e-08	0.0859455	0.68***	0.678805
MTUS1	HAVANA	gene	12010		ENSG00000129422.14	protein_coding	MTUS1	1	OTTHUMG00000163756.5	ncRNA_host	MTUS1	57509	ENSG00000129422	TRUE	-0.676814	-7.85528	2.63297e-11	1.29627e-08	0.0861604	-0.68***	0.676814
PLAAT1	HAVANA	gene	1169		ENSG00000127252.5	protein_coding	HRASLS	2	OTTHUMG00000156104.2		PLAAT1	57110	ENSG00000127252	TRUE	-0.676472	-7.84797	2.71745e-11	1.29627e-08	0.0861971	-0.68***	0.676472
PSD2	HAVANA	gene	4513		ENSG00000146005.3	protein_coding	PSD2	2	OTTHUMG00000129240.1		PSD2	84249	ENSG00000146005	TRUE	0.676435	7.84718	2.72682e-11	1.29627e-08	0.0862011	0.68***	0.676435
PAPSS2	HAVANA	gene	4083		ENSG00000198682.12	protein_coding	PAPSS2	2	OTTHUMG00000018683.1		PAPSS2	9060	ENSG00000198682	TRUE	0.675846	7.8346	2.87912e-11	1.33891e-08	0.0862643	0.68***	0.675846
RPL15	HAVANA	gene	7222		ENSG00000174748.20	protein_coding	RPL15	1	OTTHUMG00000130485.10		RPL15	6138	ENSG00000174748	TRUE	-0.67522	-7.82126	3.04997e-11	1.38819e-08	0.0863314	-0.68***	0.67522
HTRA1	HAVANA	gene	2279		ENSG00000166033.12	protein_coding	HTRA1	2	OTTHUMG00000019186.3		HTRA1	5654	ENSG00000166033	TRUE	0.674225	7.8001	3.34197e-11	1.46663e-08	0.086438	0.67***	0.674225
MTMR14	HAVANA	gene	6019		ENSG00000163719.19	protein_coding	MTMR14	1	OTTHUMG00000155111.4		MTMR14	64419	ENSG00000163719	TRUE	-0.674168	-7.79889	3.35944e-11	1.46663e-08	0.086444	-0.67***	0.674168
SLC41A3	HAVANA	gene	6592		ENSG00000114544.16	protein_coding	SLC41A3	1	OTTHUMG00000162678.10		SLC41A3	54946	ENSG00000114544	TRUE	-0.6734	-7.78263	3.60401e-11	1.54194e-08	0.086526	-0.67***	0.6734
SERPINB6	HAVANA	gene	4729		ENSG00000124570.19	protein_coding	SERPINB6	2	OTTHUMG00000016170.12		SERPINB6	5269	ENSG00000124570	TRUE	-0.67303	-7.77481	3.72776e-11	1.54954e-08	0.0865654	-0.67***	0.67303
ENSG00000231369	HAVANA	gene	578		ENSG00000231369.1	processed_pseudogene	Z97353.1	1	OTTHUMG00000150977.1	pseudo_consens			ENSG00000231369	TRUE	-0.672916	-7.77241	3.76665e-11	1.54954e-08	0.0865775	-0.67***	0.672916
FKBP11	HAVANA	gene	4957		ENSG00000134285.10	protein_coding	FKBP11	1	OTTHUMG00000170402.2	overlapping_locus	FKBP11	51303	ENSG00000134285	TRUE	0.672119	7.75562	4.04995e-11	1.59642e-08	0.0866623	0.67***	0.672119
GEM	HAVANA	gene	2648		ENSG00000164949.7	protein_coding	GEM	2	OTTHUMG00000164392.4		GEM	2669	ENSG00000164949	TRUE	0.672091	7.75502	4.06044e-11	1.59642e-08	0.0866653	0.67***	0.672091
TFG	HAVANA	gene	4994		ENSG00000114354.13	protein_coding	TFG	2	OTTHUMG00000159085.3		TFG	10342	ENSG00000114354	TRUE	-0.671807	-7.74904	4.16674e-11	1.59642e-08	0.0866955	-0.67***	0.671807
GPR42	HAVANA	gene	1863		ENSG00000126251.6	protein_coding	GPR42	2	OTTHUMG00000157124.3		GPR42	2866	ENSG00000126251	TRUE	0.671712	7.74704	4.20275e-11	1.59642e-08	0.0867056	0.67***	0.671712
ENSG00000260317	HAVANA	gene	1805		ENSG00000260317.1	lincRNA	AC009812.4	2	OTTHUMG00000174444.1				ENSG00000260317	TRUE	0.671408	7.74067	4.32005e-11	1.59642e-08	0.0867378	0.67***	0.671408
SNHG7	HAVANA	gene	4345		ENSG00000233016.6	antisense	SNHG7	2	OTTHUMG00000020949.1	ncRNA_host	SNHG7	84973	ENSG00000233016	TRUE	-0.671266	-7.73768	4.3761e-11	1.59642e-08	0.0867528	-0.67***	0.671266
SERP1	HAVANA	gene	5747		ENSG00000120742.10	protein_coding	SERP1	1	OTTHUMG00000159769.2		SERP1	27230	ENSG00000120742	TRUE	-0.670754	-7.72695	4.58371e-11	1.59642e-08	0.0868071	-0.67***	0.670754
ADGRB1	HAVANA	gene	7356		ENSG00000181790.11	protein_coding	ADGRB1	2	OTTHUMG00000164732.4		ADGRB1	575	ENSG00000181790	TRUE	0.670583	7.72338	4.65498e-11	1.59642e-08	0.0868251	0.67***	0.670583
RPL15P3	HAVANA	gene	615		ENSG00000212802.4	processed_pseudogene	RPL15P3	2	OTTHUMG00000014268.2		RPL15P3	653232	ENSG00000212802	TRUE	-0.670526	-7.72219	4.67898e-11	1.59642e-08	0.0868312	-0.67***	0.670526
ENSG00000228956	HAVANA	gene	13505		ENSG00000228956.8	processed_transcript	SATB1-AS1	2	OTTHUMG00000155346.8	overlapping_locus			ENSG00000228956	TRUE	-0.670432	-7.7202	4.71922e-11	1.59642e-08	0.0868412	-0.67***	0.670432
RPSAP56	HAVANA	gene	1143		ENSG00000284670.1	translated_processed_pseudogene	AC092128.1	1	OTTHUMG00000158247.3	pseudo_consens	RPSAP56	645656	ENSG00000284670	TRUE	-0.670299	-7.71743	4.77614e-11	1.59642e-08	0.0868552	-0.67***	0.670299
ZNF836	HAVANA	gene	4244		ENSG00000196267.12	protein_coding	ZNF836	2	OTTHUMG00000182567.3	overlapping_locus	ZNF836	162962	ENSG00000196267	TRUE	-0.670299	-7.71743	4.77614e-11	1.59642e-08	0.0868552	-0.67***	0.670299
PRKCD	HAVANA	gene	3396		ENSG00000163932.13	protein_coding	PRKCD	2	OTTHUMG00000133659.7		PRKCD	5580	ENSG00000163932	TRUE	-0.669929	-7.7097	4.93815e-11	1.60934e-08	0.0868943	-0.67***	0.669929
KATNAL2	HAVANA	gene	4783		ENSG00000167216.16	protein_coding	KATNAL2	1	OTTHUMG00000179408.6	overlapping_locus	KATNAL2	83473	ENSG00000167216	TRUE	0.669758	7.70614	5.01469e-11	1.60934e-08	0.0869123	0.67***	0.669758
ACVR2B-AS1	HAVANA	gene	2517		ENSG00000229589.1	antisense	ACVR2B-AS1	1	OTTHUMG00000156031.1		ACVR2B-AS1	100128640	ENSG00000229589	TRUE	-0.669701	-7.70495	5.04046e-11	1.60934e-08	0.0869183	-0.67***	0.669701
GAS1RR	HAVANA	gene	4387		ENSG00000226237.1	lincRNA	GAS1RR	2	OTTHUMG00000020143.1		GAS1RR	100506834	ENSG00000226237	TRUE	-0.669464	-7.7	5.14917e-11	1.61145e-08	0.0869433	-0.67***	0.669464
TMEM254	HAVANA	gene	2996		ENSG00000133678.13	protein_coding	TMEM254	2	OTTHUMG00000018602.1		TMEM254	80195	ENSG00000133678	TRUE	-0.66936	-7.69783	5.19773e-11	1.61145e-08	0.0869544	-0.67***	0.66936
ZNF875	HAVANA	gene	7203		ENSG00000181666.17	protein_coding	HKR1	1	OTTHUMG00000181937.7	overlapping_locus	ZNF875	284459	ENSG00000181666	TRUE	-0.668108	-7.67181	5.81555e-11	1.77723e-08	0.0870861	-0.67***	0.668108
ENSG00000270504	HAVANA	gene	2761		ENSG00000270504.1	antisense	AL391422.4	2	OTTHUMG00000185108.1				ENSG00000270504	TRUE	-0.667112	-7.65119	6.35659e-11	1.90304e-08	0.0871906	-0.67***	0.667112
ADCY1	HAVANA	gene	13530		ENSG00000164742.15	protein_coding	ADCY1	1	OTTHUMG00000155420.3		ADCY1	107	ENSG00000164742	TRUE	0.667027	7.64943	6.40514e-11	1.90304e-08	0.0871996	0.67***	0.667027
LSM3	HAVANA	gene	3815		ENSG00000170860.3	protein_coding	LSM3	2	OTTHUMG00000129838.4		LSM3	27258	ENSG00000170860	TRUE	-0.666799	-7.64473	6.53636e-11	1.91542e-08	0.0872234	-0.67***	0.666799
ENSG00000240914	HAVANA	gene	615		ENSG00000240914.1	processed_pseudogene	RPL15P2	1	OTTHUMG00000158125.1	pseudo_consens			ENSG00000240914	TRUE	-0.666572	-7.64003	6.67014e-11	1.92821e-08	0.0872472	-0.67***	0.666572
SDC2	HAVANA	gene	4536		ENSG00000169439.11	protein_coding	SDC2	1	OTTHUMG00000164689.5		SDC2	6383	ENSG00000169439	TRUE	0.665917	7.62655	7.06953e-11	2.01642e-08	0.0873157	0.67***	0.665917
RAPGEF3	HAVANA	gene	12078		ENSG00000079337.15	protein_coding	RAPGEF3	1	OTTHUMG00000133667.7		RAPGEF3	10411	ENSG00000079337	TRUE	-0.66495	-7.60668	7.70212e-11	2.16794e-08	0.0874166	-0.66***	0.66495
BRPF1	HAVANA	gene	5477		ENSG00000156983.15	protein_coding	BRPF1	1	OTTHUMG00000097033.4		BRPF1	7862	ENSG00000156983	TRUE	-0.664097	-7.58921	8.30495e-11	2.30727e-08	0.0875054	-0.66***	0.664097
PCOLCE2	HAVANA	gene	3538		ENSG00000163710.8	protein_coding	PCOLCE2	1	OTTHUMG00000159312.3	overlapping_locus	PCOLCE2	26577	ENSG00000163710	TRUE	-0.663129	-7.56947	9.04273e-11	2.4609e-08	0.0876059	-0.66***	0.663129
ENSG00000254162	HAVANA	gene	3766		ENSG00000254162.1	lincRNA	AC009812.3	2	OTTHUMG00000164576.1				ENSG00000254162	TRUE	0.663073	7.56831	9.08803e-11	2.4609e-08	0.0876118	0.66***	0.663073
TFAP2A	HAVANA	gene	8245		ENSG00000137203.11	protein_coding	TFAP2A	1	OTTHUMG00000014235.5		TFAP2A	7020	ENSG00000137203	TRUE	-0.662817	-7.56309	9.29457e-11	2.48537e-08	0.0876383	-0.66***	0.662817
RPL23AP49	HAVANA	gene	1138		ENSG00000243422.2	transcribed_processed_pseudogene	RPL23AP49	1	OTTHUMG00000157322.2	pseudo_consens	RPL23AP49	653236	ENSG00000243422	TRUE	-0.662674	-7.5602	9.41124e-11	2.4855e-08	0.087653	-0.66***	0.662674
KIT	HAVANA	gene	5563		ENSG00000157404.15	protein_coding	KIT	1	OTTHUMG00000128713.3		KIT	3815	ENSG00000157404	TRUE	0.662532	7.55731	9.52932e-11	2.48599e-08	0.0876678	0.66***	0.662532
WASHC5	HAVANA	gene	4784		ENSG00000164961.15	protein_coding	WASHC5	2	OTTHUMG00000164991.4		WASHC5	9897	ENSG00000164961	TRUE	0.66239	7.55441	9.64881e-11	2.48684e-08	0.0876825	0.66***	0.66239
CYSLTR2	HAVANA	gene	5372		ENSG00000152207.7	protein_coding	CYSLTR2	2	OTTHUMG00000016906.4		CYSLTR2	57105	ENSG00000152207	TRUE	0.660407	7.51426	1.14713e-10	2.92136e-08	0.0878871	0.66***	0.660407
ALG1L2	HAVANA	gene	1499		ENSG00000251287.8	protein_coding	ALG1L2	2	OTTHUMG00000159782.3	overlapping_locus	ALG1L2	644974	ENSG00000251287	TRUE	-0.660171	-7.5095	1.17091e-10	2.94685e-08	0.0879114	-0.66***	0.660171
HPSE	HAVANA	gene	4721		ENSG00000173083.14	protein_coding	HPSE	1	OTTHUMG00000130425.5		HPSE	10855	ENSG00000173083	TRUE	0.659545	7.49689	1.23625e-10	3.07509e-08	0.0879758	0.66***	0.659545
TFAP2A-AS2	HAVANA	gene	3427		ENSG00000285278.1	antisense	TFAP2A-AS2	2	OTTHUMG00000192394.1		TFAP2A-AS2	109729173	ENSG00000285278	TRUE	-0.659203	-7.49003	1.27334e-10	3.13094e-08	0.0880108	-0.66***	0.659203
COL11A1	HAVANA	gene	9091		ENSG00000060718.21	protein_coding	COL11A1	2	OTTHUMG00000010872.10		COL11A1	1301	ENSG00000060718	TRUE	-0.658464	-7.47518	1.35739e-10	3.27062e-08	0.0880866	-0.66***	0.658464
ZNF835	HAVANA	gene	3473		ENSG00000127903.13	protein_coding	ZNF835	2	OTTHUMG00000182158.4		ZNF835	90485	ENSG00000127903	TRUE	-0.658435	-7.47461	1.36072e-10	3.27062e-08	0.0880895	-0.66***	0.658435
ENSG00000282912	HAVANA	gene	290		ENSG00000282912.1	processed_pseudogene	AC108724.2	2	OTTHUMG00000191476.1				ENSG00000282912	TRUE	-0.658009	-7.46607	1.41172e-10	3.3555e-08	0.0881332	-0.66***	0.658009
LTA4H	HAVANA	gene	7350		ENSG00000111144.9	protein_coding	LTA4H	2	OTTHUMG00000170355.1		LTA4H	4048	ENSG00000111144	TRUE	-0.657781	-7.46152	1.43966e-10	3.3843e-08	0.0881565	-0.66***	0.657781
RPS18P12	HAVANA	gene	459		ENSG00000230897.1	processed_pseudogene	RPS18P12	1	OTTHUMG00000058815.1	pseudo_consens	RPS18P12	388339	ENSG00000230897	TRUE	-0.657212	-7.45015	1.51184e-10	3.51536e-08	0.0882146	-0.66***	0.657212
SLC25A38	HAVANA	gene	2708		ENSG00000144659.12	protein_coding	SLC25A38	2	OTTHUMG00000131289.12		SLC25A38	54977	ENSG00000144659	TRUE	-0.656927	-7.44448	1.54922e-10	3.53424e-08	0.0882436	-0.66***	0.656927
C2-AS1_ENSG00000281756	HAVANA	gene	762		ENSG00000281756.1	antisense	C2-AS1	2	OTTHUMG00000189556.1		C2-AS1	102060414	ENSG00000281756	TRUE	0.656899	7.44391	1.553e-10	3.53424e-08	0.0882465	0.66***	0.656899
LARS2	HAVANA	gene	6829		ENSG00000011376.10	protein_coding	LARS2	2	OTTHUMG00000133177.8		LARS2	23395	ENSG00000011376	TRUE	-0.656615	-7.43824	1.59135e-10	3.55472e-08	0.0882755	-0.66***	0.656615
ENSG00000256673	HAVANA	gene	400		ENSG00000256673.1	unprocessed_pseudogene	AC141557.1	2	OTTHUMG00000168578.2				ENSG00000256673	TRUE	-0.656586	-7.43767	1.59524e-10	3.55472e-08	0.0882784	-0.66***	0.656586
GPR176	HAVANA	gene	5119		ENSG00000166073.10	protein_coding	GPR176	2	OTTHUMG00000129873.4	overlapping_locus	GPR176	11245	ENSG00000166073	TRUE	0.656017	7.42636	1.67485e-10	3.69366e-08	0.0883363	0.66***	0.656017
THOP1	HAVANA	gene	7464		ENSG00000172009.14	protein_coding	THOP1	1	OTTHUMG00000180492.6		THOP1	7064	ENSG00000172009	TRUE	-0.655477	-7.41562	1.754e-10	3.8149e-08	0.0883913	-0.66***	0.655477
WASHC5-AS1	HAVANA	gene	587		ENSG00000253167.1	antisense	WASHC5-AS1	2	OTTHUMG00000164992.1		WASHC5-AS1	106479020	ENSG00000253167	TRUE	0.65522	7.41055	1.79273e-10	3.8149e-08	0.0884173	0.66***	0.65522
MYEOV	HAVANA	gene	3760		ENSG00000172927.7	protein_coding	MYEOV	2	OTTHUMG00000167836.4		MYEOV	26579	ENSG00000172927	TRUE	0.655135	7.40886	1.80582e-10	3.8149e-08	0.088426	0.66***	0.655135
ZBTB44-DT	HAVANA	gene	2628		ENSG00000175773.13	lincRNA	AP002986.1	2	OTTHUMG00000165655.5		ZBTB44-DT	646383	ENSG00000175773	TRUE	-0.655135	-7.40886	1.80582e-10	3.8149e-08	0.088426	-0.66***	0.655135
ENSG00000270761	HAVANA	gene	330		ENSG00000270761.1	lincRNA	AL355353.1	2	OTTHUMG00000185189.1				ENSG00000270761	TRUE	-0.65505	-7.40716	1.819e-10	3.8149e-08	0.0884346	-0.66***	0.65505
ENSG00000244313	HAVANA	gene	498		ENSG00000244313.3	processed_pseudogene	AC024293.1	1	OTTHUMG00000158376.1	overlapping_locus			ENSG00000244313	TRUE	-0.654595	-7.39816	1.89086e-10	3.92712e-08	0.0884808	-0.65***	0.654595
RPL35A	HAVANA	gene	3109		ENSG00000182899.16	protein_coding	RPL35A	2	OTTHUMG00000155386.6		RPL35A	6165	ENSG00000182899	TRUE	-0.654367	-7.39366	1.92781e-10	3.95617e-08	0.0885038	-0.65***	0.654367
LINC02367	HAVANA	gene	4388		ENSG00000260423.1	lincRNA	LINC02367	2	OTTHUMG00000172909.2		LINC02367	101930452	ENSG00000260423	TRUE	-0.654282	-7.39197	1.94184e-10	3.95617e-08	0.0885125	-0.65***	0.654282
PAM	HAVANA	gene	8846		ENSG00000145730.20	protein_coding	PAM	1	OTTHUMG00000128729.5		PAM	5066	ENSG00000145730	TRUE	0.654026	7.38691	1.98452e-10	4.00499e-08	0.0885384	0.65***	0.654026
ZNF599	HAVANA	gene	6796		ENSG00000153896.17	protein_coding	ZNF599	2	OTTHUMG00000182346.3		ZNF599	148103	ENSG00000153896	TRUE	-0.653599	-7.3785	2.05766e-10	4.10526e-08	0.0885816	-0.65***	0.653599
RPSAP29	HAVANA	gene	869		ENSG00000244722.1	processed_pseudogene	RPSAP29	1	OTTHUMG00000157345.1	pseudo_consens	RPSAP29	389141	ENSG00000244722	TRUE	-0.653514	-7.37682	2.07259e-10	4.10526e-08	0.0885902	-0.65***	0.653514
ENSG00000260281	HAVANA	gene	626		ENSG00000260281.5	antisense	ITFG1-AS1	2	OTTHUMG00000175527.1				ENSG00000260281	TRUE	0.653257	7.37177	2.11801e-10	4.11895e-08	0.088616	0.65***	0.653257
RAB31	HAVANA	gene	5586		ENSG00000168461.12	protein_coding	RAB31	2	OTTHUMG00000178513.4	overlapping_locus	RAB31	11031	ENSG00000168461	TRUE	0.653257	7.37177	2.11801e-10	4.11895e-08	0.088616	0.65***	0.653257
SATB1	HAVANA	gene	13409		ENSG00000182568.16	protein_coding	SATB1	1	OTTHUMG00000129890.10	overlapping_locus	SATB1	6304	ENSG00000182568	TRUE	-0.652802	-7.36282	2.20112e-10	4.21691e-08	0.088662	-0.65***	0.652802
LRRTM2	HAVANA	gene	6095		ENSG00000146006.7	protein_coding	LRRTM2	1	OTTHUMG00000163535.3		LRRTM2	26045	ENSG00000146006	TRUE	0.652522	7.35732	2.25376e-10	4.21691e-08	0.0886902	0.65***	0.652522
C2-AS1_ENSG00000229776	HAVANA	gene	2095		ENSG00000229776.1	antisense	C4B-AS1	2	OTTHUMG00000137467.3		C2-AS1	102060414	ENSG00000229776	TRUE	0.652489	7.35667	2.26006e-10	4.21691e-08	0.0886935	0.65***	0.652489
TAMM41	HAVANA	gene	5925		ENSG00000144559.10	protein_coding	TAMM41	2	OTTHUMG00000129741.4		TAMM41	132001	ENSG00000144559	TRUE	-0.652376	-7.35444	2.28187e-10	4.21691e-08	0.088705	-0.65***	0.652376
ENSG00000229950	HAVANA	gene	1692		ENSG00000229950.1	antisense	TFAP2A-AS1	2	OTTHUMG00000014233.1				ENSG00000229950	TRUE	-0.652319	-7.35332	2.29284e-10	4.21691e-08	0.0887107	-0.65***	0.652319
C4B	HAVANA	gene	7174		ENSG00000224389.9	protein_coding	C4B	2	OTTHUMG00000031187.6		C4B	721	ENSG00000224389	TRUE	0.65229	7.35276	2.29835e-10	4.21691e-08	0.0887136	0.65***	0.65229
RPS10P13	HAVANA	gene	498		ENSG00000217130.1	processed_pseudogene	AL139100.1	1	OTTHUMG00000014554.1	pseudo_consens	RPS10P13	646785	ENSG00000217130	TRUE	-0.652233	-7.35165	2.3094e-10	4.21691e-08	0.0887193	-0.65***	0.652233
DENND3	HAVANA	gene	14670		ENSG00000105339.10	protein_coding	DENND3	1	OTTHUMG00000164775.12		DENND3	22898	ENSG00000105339	TRUE	0.652148	7.34997	2.32608e-10	4.21691e-08	0.0887279	0.65***	0.652148
BFAR	HAVANA	gene	4401		ENSG00000103429.10	protein_coding	BFAR	1	OTTHUMG00000129848.4	ncRNA_host	BFAR	51283	ENSG00000103429	TRUE	-0.651892	-7.34495	2.3768e-10	4.27264e-08	0.0887537	-0.65***	0.651892
FFAR3	HAVANA	gene	1855		ENSG00000185897.6	protein_coding	FFAR3	2	OTTHUMG00000172514.2		FFAR3	2865	ENSG00000185897	TRUE	0.651399	7.3353	2.47749e-10	4.40802e-08	0.0888033	0.65***	0.651399
POMGNT2	HAVANA	gene	2668		ENSG00000144647.5	protein_coding	POMGNT2	2	OTTHUMG00000133038.2		POMGNT2	84892	ENSG00000144647	TRUE	-0.651323	-7.33382	2.49332e-10	4.40802e-08	0.0888109	-0.65***	0.651323
KIF6	HAVANA	gene	11868		ENSG00000164627.17	protein_coding	KIF6	2	OTTHUMG00000014648.4	ncRNA_host	KIF6	221458	ENSG00000164627	TRUE	-0.650953	-7.32659	2.57196e-10	4.50978e-08	0.088848	-0.65***	0.650953
RPSAP54	HAVANA	gene	886		ENSG00000213621.3	processed_pseudogene	RPSAP54	1	OTTHUMG00000016525.1	pseudo_consens	RPSAP54	642641	ENSG00000213621	TRUE	-0.650839	-7.32437	2.59663e-10	4.51603e-08	0.0888595	-0.65***	0.650839
RPS10P4	HAVANA	gene	495		ENSG00000240776.1	processed_pseudogene	AC079944.1	1	OTTHUMG00000157350.1	pseudo_consens	RPS10P4	728791	ENSG00000240776	TRUE	-0.650526	-7.31826	2.66565e-10	4.58368e-08	0.0888908	-0.65***	0.650526
ALG5	HAVANA	gene	2194		ENSG00000120697.8	protein_coding	ALG5	2	OTTHUMG00000016741.2		ALG5	29880	ENSG00000120697	TRUE	0.650469	7.31715	2.67838e-10	4.58368e-08	0.0888965	0.65***	0.650469
SSX5	HAVANA	gene	1484		ENSG00000165583.14	protein_coding	SSX5	2	OTTHUMG00000021471.1		SSX5	6758	ENSG00000165583	TRUE	0.650207	7.31204	2.73779e-10	4.64816e-08	0.0889228	0.65***	0.650207
C2CD2	HAVANA	gene	8602		ENSG00000157617.16	protein_coding	C2CD2	2	OTTHUMG00000086779.4		C2CD2	25966	ENSG00000157617	TRUE	0.650043	7.30884	2.77577e-10	4.67554e-08	0.0889393	0.65***	0.650043
LIMS2	HAVANA	gene	8487		ENSG00000072163.19	protein_coding	LIMS2	1	OTTHUMG00000131529.6		LIMS2	55679	ENSG00000072163	TRUE	-0.649218	-7.29279	2.97373e-10	4.96985e-08	0.0890218	-0.65***	0.649218
ARPC4-TTLL3	HAVANA	gene	2765		ENSG00000250151.9	protein_coding	ARPC4-TTLL3	1	OTTHUMG00000161408.3	overlapping_locus	ARPC4-TTLL3	100526693	ENSG00000250151	TRUE	-0.649047	-7.28948	3.01634e-10	5.00199e-08	0.0890389	-0.65***	0.649047
ENSG00000253540	HAVANA	gene	1301		ENSG00000253540.5	transcribed_unprocessed_pseudogene	FAM86HP	2	OTTHUMG00000159796.5				ENSG00000253540	TRUE	-0.648876	-7.28617	3.05954e-10	5.03458e-08	0.0890559	-0.65***	0.648876
PPP1R3B	HAVANA	gene	5776		ENSG00000173281.4	protein_coding	PPP1R3B	2	OTTHUMG00000129329.2		PPP1R3B	79660	ENSG00000173281	TRUE	-0.648137	-7.27184	3.25363e-10	5.3131e-08	0.0891297	-0.65***	0.648137
PLN	HAVANA	gene	2001		ENSG00000198523.5	protein_coding	PLN	2	OTTHUMG00000015462.1		PLN	5350	ENSG00000198523	TRUE	0.64767	7.26282	3.38201e-10	5.4809e-08	0.0891761	0.65***	0.64767
ZSCAN9	HAVANA	gene	3705		ENSG00000137185.12	protein_coding	ZSCAN9	1	OTTHUMG00000014515.6		ZSCAN9	7746	ENSG00000137185	TRUE	-0.647084	-7.25151	3.55023e-10	5.71026e-08	0.0892344	-0.65***	0.647084
ENSG00000279399	HAVANA	gene	457		ENSG00000279399.1	TEC	AL356095.2	2	OTTHUMG00000185664.1				ENSG00000279399	TRUE	-0.646771	-7.24548	3.64328e-10	5.81619e-08	0.0892654	-0.65***	0.646771
ENSG00000267924	HAVANA	gene	2291		ENSG00000267924.1	lincRNA	AC139769.2	2	OTTHUMG00000183388.2				ENSG00000267924	TRUE	-0.646657	-7.24329	3.67769e-10	5.82763e-08	0.0892767	-0.65***	0.646657
ENSG00000280325	HAVANA	gene	922		ENSG00000280325.1	TEC	AC074183.2	2	OTTHUMG00000154637.1	overlapping_locus			ENSG00000280325	TRUE	-0.646344	-7.23727	3.77392e-10	5.93616e-08	0.0893078	-0.65***	0.646344
ARMC9	HAVANA	gene	9661		ENSG00000135931.17	protein_coding	ARMC9	1	OTTHUMG00000133229.9	overlapping_locus	ARMC9	80210	ENSG00000135931	TRUE	0.64532	7.2176	4.10598e-10	6.41132e-08	0.0894092	0.65***	0.64532
ENSG00000267106	HAVANA	gene	4659		ENSG00000267106.5	processed_transcript	ZNF561-AS1	1	OTTHUMG00000180135.3				ENSG00000267106	TRUE	-0.64458	-7.20345	4.36297e-10	6.61926e-08	0.0894822	-0.64***	0.64458
ENSG00000233045	HAVANA	gene	637		ENSG00000233045.1	processed_pseudogene	AC097523.1	1	OTTHUMG00000153620.1	pseudo_consens			ENSG00000233045	TRUE	-0.644467	-7.20127	4.40384e-10	6.61926e-08	0.0894935	-0.64***	0.644467
RPS10P3	HAVANA	gene	494		ENSG00000217716.3	processed_pseudogene	RPS10P3	1	OTTHUMG00000020159.2	pseudo_consens	RPS10P3	158104	ENSG00000217716	TRUE	-0.644467	-7.20127	4.40384e-10	6.61926e-08	0.0894935	-0.64***	0.644467
ENSG00000246100	HAVANA	gene	4766		ENSG00000246100.3	lincRNA	LINC00900	2	OTTHUMG00000168216.2				ENSG00000246100	TRUE	0.644438	7.20073	4.41412e-10	6.61926e-08	0.0894963	0.64***	0.644438
PHLDA1-AS1	HAVANA	gene	569		ENSG00000257453.1	antisense	AC011611.3	2	OTTHUMG00000169784.1		PHLDA1-AS1	120766149	ENSG00000257453	TRUE	-0.644381	-7.19964	4.43474e-10	6.61926e-08	0.0895019	-0.64***	0.644381
TMEM87A	HAVANA	gene	5668		ENSG00000103978.15	protein_coding	TMEM87A	1	OTTHUMG00000172783.4		TMEM87A	25963	ENSG00000103978	TRUE	0.644353	7.1991	4.44508e-10	6.61926e-08	0.0895047	0.64***	0.644353
ENSG00000232019	HAVANA	gene	782		ENSG00000232019.1	lincRNA	AC074183.1	2	OTTHUMG00000154628.1	overlapping_locus			ENSG00000232019	TRUE	-0.644267	-7.19746	4.47626e-10	6.61926e-08	0.0895131	-0.64***	0.644267
TNFRSF19	HAVANA	gene	5113		ENSG00000127863.15	protein_coding	TNFRSF19	2	OTTHUMG00000016568.3		TNFRSF19	55504	ENSG00000127863	TRUE	0.644239	7.19692	4.48669e-10	6.61926e-08	0.0895159	0.64***	0.644239
ATP8B2	HAVANA	gene	7572		ENSG00000143515.16	protein_coding	ATP8B2	2	OTTHUMG00000035979.5	ncRNA_host	ATP8B2	57198	ENSG00000143515	TRUE	0.643215	7.1774	4.8783e-10	7.11558e-08	0.0896167	0.64***	0.643215
DLL4	HAVANA	gene	4761		ENSG00000128917.7	protein_coding	DLL4	2	OTTHUMG00000172511.3		DLL4	54567	ENSG00000128917	TRUE	0.643186	7.17685	4.88963e-10	7.11558e-08	0.0896195	0.64***	0.643186
RPL24P4	HAVANA	gene	421		ENSG00000181524.6	processed_pseudogene	RPL24P4	1	OTTHUMG00000014711.2	pseudo_consens	RPL24P4	377381	ENSG00000181524	TRUE	-0.642902	-7.17144	5.00433e-10	7.23329e-08	0.0896475	-0.64***	0.642902
CRELD1	HAVANA	gene	3778		ENSG00000163703.17	protein_coding	CRELD1	1	OTTHUMG00000128653.3	overlapping_locus	CRELD1	78987	ENSG00000163703	TRUE	-0.642418	-7.16225	5.20524e-10	7.47319e-08	0.089695	-0.64***	0.642418
C4A	HAVANA	gene	7191		ENSG00000244731.7	protein_coding	C4A	2	OTTHUMG00000031186.5	overlapping_locus	C4A	720	ENSG00000244731	TRUE	0.642162	7.1574	5.3147e-10	7.5467e-08	0.0897201	0.64***	0.642162
BCHE	HAVANA	gene	3082		ENSG00000114200.9	protein_coding	BCHE	1	OTTHUMG00000158131.2		BCHE	590	ENSG00000114200	TRUE	-0.642134	-7.15686	5.327e-10	7.5467e-08	0.0897229	-0.64***	0.642134
ZNF667	HAVANA	gene	8810		ENSG00000198046.11	protein_coding	ZNF667	1	OTTHUMG00000181941.4		ZNF667	63934	ENSG00000198046	TRUE	-0.641963	-7.15362	5.40135e-10	7.60169e-08	0.0897396	-0.64***	0.641963
EIF1B	HAVANA	gene	1912		ENSG00000114784.3	protein_coding	EIF1B	2	OTTHUMG00000131388.2		EIF1B	10289	ENSG00000114784	TRUE	-0.641821	-7.15092	5.46407e-10	7.6397e-08	0.0897536	-0.64***	0.641821
SLC25A26	HAVANA	gene	5850		ENSG00000144741.17	protein_coding	SLC25A26	1	OTTHUMG00000149917.6	ncRNA_host	SLC25A26	115286	ENSG00000144741	TRUE	-0.641735	-7.14931	5.50204e-10	7.64283e-08	0.0897619	-0.64***	0.641735
ROPN1B	HAVANA	gene	4048		ENSG00000114547.9	protein_coding	ROPN1B	2	OTTHUMG00000162651.6		ROPN1B	152015	ENSG00000114547	TRUE	-0.64165	-7.14769	5.54025e-10	7.64626e-08	0.0897703	-0.64***	0.64165
IGHMBP2	HAVANA	gene	6465		ENSG00000132740.8	protein_coding	IGHMBP2	1	OTTHUMG00000167894.2		IGHMBP2	3508	ENSG00000132740	TRUE	-0.641451	-7.14392	5.63041e-10	7.72088e-08	0.0897898	-0.64***	0.641451
LOC157273	HAVANA	gene	17427		ENSG00000248538.7	lincRNA	AC022784.1	2	OTTHUMG00000163665.9		LOC157273	157273	ENSG00000248538	TRUE	-0.640626	-7.12833	6.01908e-10	8.20128e-08	0.0898704	-0.64***	0.640626
RAF1	HAVANA	gene	7847		ENSG00000132155.11	protein_coding	RAF1	2	OTTHUMG00000129789.7		RAF1	5894	ENSG00000132155	TRUE	-0.640484	-7.12565	6.08863e-10	8.24354e-08	0.0898843	-0.64***	0.640484
TMEM178B	HAVANA	gene	10656		ENSG00000261115.5	protein_coding	TMEM178B	2	OTTHUMG00000172737.10	overlapping_locus	TMEM178B	100507421	ENSG00000261115	TRUE	0.640028	7.11706	6.31638e-10	8.49811e-08	0.0899287	0.64***	0.640028
HCP5	HAVANA	gene	3138		ENSG00000206337.10	sense_overlapping	HCP5	1	OTTHUMG00000031282.4	overlapping_locus	HCP5	10866	ENSG00000206337	TRUE	0.639801	7.11278	6.43328e-10	8.6013e-08	0.0899509	0.64***	0.639801
PLXNB1	HAVANA	gene	9733		ENSG00000164050.12	protein_coding	PLXNB1	2	OTTHUMG00000133527.5		PLXNB1	5364	ENSG00000164050	TRUE	-0.639573	-7.1085	6.55225e-10	8.70595e-08	0.0899731	-0.64***	0.639573
LY6G5C	HAVANA	gene	2621		ENSG00000204428.12	protein_coding	LY6G5C	1	OTTHUMG00000031228.9		LY6G5C	80741	ENSG00000204428	TRUE	-0.639488	-7.10689	6.59741e-10	8.71183e-08	0.0899814	-0.64***	0.639488
RPSAP19	HAVANA	gene	880		ENSG00000183298.5	processed_pseudogene	RPSAP19	2	OTTHUMG00000010943.1		RPSAP19	730029	ENSG00000183298	TRUE	-0.639232	-7.10208	6.73465e-10	8.83851e-08	0.0900063	-0.64***	0.639232
ASAP1	HAVANA	gene	8280		ENSG00000153317.14	protein_coding	ASAP1	1	OTTHUMG00000164772.3	ncRNA_host	ASAP1	50807	ENSG00000153317	TRUE	0.63909	7.09941	6.81207e-10	8.85196e-08	0.0900201	0.64***	0.63909
ROPN1	HAVANA	gene	4518		ENSG00000065371.17	protein_coding	ROPN1	1	OTTHUMG00000159556.9		ROPN1	54763	ENSG00000065371	TRUE	-0.639061	-7.09887	6.82766e-10	8.85196e-08	0.0900229	-0.64***	0.639061
RPS10	HAVANA	gene	1642		ENSG00000124614.15	protein_coding	RPS10	2	OTTHUMG00000014546.3	overlapping_locus	RPS10	6204	ENSG00000124614	TRUE	-0.638862	-7.09514	6.93772e-10	8.86233e-08	0.0900423	-0.64***	0.638862
GMPS	HAVANA	gene	8885		ENSG00000163655.15	protein_coding	GMPS	2	OTTHUMG00000158551.2		GMPS	8833	ENSG00000163655	TRUE	-0.638834	-7.0946	6.95358e-10	8.86233e-08	0.090045	-0.64***	0.638834
BAP1	HAVANA	gene	5055		ENSG00000163930.9	protein_coding	BAP1	2	OTTHUMG00000158392.4		BAP1	8314	ENSG00000163930	TRUE	-0.638805	-7.09407	6.96948e-10	8.86233e-08	0.0900478	-0.64***	0.638805
ENSG00000268751	HAVANA	gene	616		ENSG00000268751.1	lincRNA	SCGB1B2P	2	OTTHUMG00000182921.1				ENSG00000268751	TRUE	-0.638748	-7.093	7.00137e-10	8.86233e-08	0.0900533	-0.64***	0.638748
RPSAP3	HAVANA	gene	887		ENSG00000242952.1	transcribed_processed_pseudogene	RPSAP3	1	OTTHUMG00000158059.1	overlapping_locus	RPSAP3	158674	ENSG00000242952	TRUE	-0.638435	-7.08713	7.17929e-10	9.03409e-08	0.0900837	-0.64***	0.638435
NECAP1	HAVANA	gene	8763		ENSG00000089818.17	protein_coding	NECAP1	1	OTTHUMG00000168568.4	overlapping_locus	NECAP1	25977	ENSG00000089818	TRUE	0.638293	7.08447	7.26159e-10	9.06139e-08	0.0900975	0.64***	0.638293
CHAC1	HAVANA	gene	2058		ENSG00000128965.12	protein_coding	CHAC1	2	OTTHUMG00000130208.9		CHAC1	79094	ENSG00000128965	TRUE	0.638236	7.0834	7.29476e-10	9.06139e-08	0.090103	0.64***	0.638236
RPS18P2	HAVANA	gene	459		ENSG00000213315.5	processed_pseudogene	AL122020.1	1	OTTHUMG00000158116.1	pseudo_consens	RPS18P2	326320	ENSG00000213315	TRUE	-0.638179	-7.08234	7.32807e-10	9.06139e-08	0.0901086	-0.64***	0.638179
NFIA	HAVANA	gene	10872		ENSG00000162599.15	protein_coding	NFIA	1	OTTHUMG00000008618.8	overlapping_locus	NFIA	4774	ENSG00000162599	TRUE	-0.638009	-7.07914	7.42889e-10	9.13326e-08	0.0901251	-0.64***	0.638009
ENSG00000285130	HAVANA	gene	7136		ENSG00000285130.1	protein_coding	AL358113.1	2	OTTHUMG00000192581.7	overlapping_locus			ENSG00000285130	TRUE	-0.637866	-7.07648	7.51391e-10	9.185e-08	0.0901389	-0.64***	0.637866
ENSG00000237286	HAVANA	gene	969		ENSG00000237286.1	antisense	AC004906.1	1	OTTHUMG00000152115.2				ENSG00000237286	TRUE	0.637729	7.07392	7.5966e-10	9.23332e-08	0.0901522	0.64***	0.637729
SPINT1-AS1	HAVANA	gene	1239		ENSG00000261183.5	antisense	SPINT1-AS1	2	OTTHUMG00000172899.1		SPINT1-AS1	102724362	ENSG00000261183	TRUE	-0.63761	-7.07169	7.6693e-10	9.26902e-08	0.0901637	-0.64***	0.63761
JAGN1	HAVANA	gene	1781		ENSG00000171135.14	protein_coding	JAGN1	2	OTTHUMG00000128523.4		JAGN1	84522	ENSG00000171135	TRUE	-0.637354	-7.06691	7.82775e-10	9.40737e-08	0.0901885	-0.64***	0.637354
ENSG00000226715	HAVANA	gene	1586		ENSG00000226715.3	lincRNA	LINC01709	1	OTTHUMG00000010944.3				ENSG00000226715	TRUE	-0.637013	-7.06054	8.04388e-10	9.61312e-08	0.0902215	-0.64***	0.637013
ENSG00000233728	HAVANA	gene	700		ENSG00000233728.1	antisense	AL929472.3	2	OTTHUMG00000037488.1				ENSG00000233728	TRUE	-0.636814	-7.05683	8.17258e-10	9.62301e-08	0.0902408	-0.64***	0.636814
ENSG00000275178	HAVANA	gene	361		ENSG00000275178.1	antisense	AC018529.1	2	OTTHUMG00000186682.2				ENSG00000275178	TRUE	0.636787	7.05632	8.19019e-10	9.62301e-08	0.0902434	0.64***	0.636787
EMSY-DT	HAVANA	gene	754		ENSG00000255135.3	lincRNA	AP002360.1	1	OTTHUMG00000165292.2		EMSY-DT	120883616	ENSG00000255135	TRUE	-0.636728	-7.05524	8.22834e-10	9.62301e-08	0.0902491	-0.64***	0.636728
DUSP22	HAVANA	gene	5686		ENSG00000112679.14	protein_coding	DUSP22	2	OTTHUMG00000014113.4		DUSP22	56940	ENSG00000112679	TRUE	-0.636643	-7.05365	8.28446e-10	9.62301e-08	0.0902573	-0.64***	0.636643
HSPA1L	HAVANA	gene	2544		ENSG00000204390.9	protein_coding	HSPA1L	2	OTTHUMG00000031208.2	retrogene	HSPA1L	3305	ENSG00000204390	TRUE	-0.636643	-7.05365	8.28446e-10	9.62301e-08	0.0902573	-0.64***	0.636643
NICN1	HAVANA	gene	2929		ENSG00000145029.13	protein_coding	NICN1	2	OTTHUMG00000156848.4	overlapping_locus	NICN1	84276	ENSG00000145029	TRUE	-0.636586	-7.05259	8.32207e-10	9.62301e-08	0.0902628	-0.64***	0.636586
ENSG00000214593	HAVANA	gene	246		ENSG00000214593.3	processed_pseudogene	AL354710.1	1	OTTHUMG00000020676.1	pseudo_consens			ENSG00000214593	TRUE	-0.63633	-7.04782	8.49337e-10	9.76829e-08	0.0902875	-0.64***	0.63633
ENSG00000257715	HAVANA	gene	656		ENSG00000257715.1	antisense	AC007298.1	2	OTTHUMG00000170356.1				ENSG00000257715	TRUE	-0.636102	-7.04358	8.64845e-10	9.88543e-08	0.0903095	-0.64***	0.636102
GABARAPL1	HAVANA	gene	4086		ENSG00000139112.10	protein_coding	GABARAPL1	2	OTTHUMG00000168411.9		GABARAPL1	23710	ENSG00000139112	TRUE	-0.636046	-7.04253	8.68764e-10	9.88543e-08	0.090315	-0.64***	0.636046
RPS10-NUDT3	HAVANA	gene	5018		ENSG00000270800.3	protein_coding	RPS10-NUDT3	2	OTTHUMG00000185089.4	overlapping_locus	RPS10-NUDT3	100529239	ENSG00000270800	TRUE	-0.635903	-7.03988	8.78636e-10	9.94486e-08	0.0903287	-0.64***	0.635903
NHEJ1	HAVANA	gene	3109		ENSG00000187736.12	protein_coding	NHEJ1	2	OTTHUMG00000133127.3	overlapping_locus	NHEJ1	79840	ENSG00000187736	TRUE	-0.635647	-7.03512	8.96677e-10	1.00882e-07	0.0903534	-0.64***	0.635647
MCUR1	HAVANA	gene	6057		ENSG00000050393.11	protein_coding	MCUR1	2	OTTHUMG00000014279.3		MCUR1	63933	ENSG00000050393	TRUE	-0.63559	-7.03407	9.00733e-10	1.00882e-07	0.0903589	-0.64***	0.63559
B2M	HAVANA	gene	6079		ENSG00000166710.18	protein_coding	B2M	2	OTTHUMG00000131247.4		B2M	567	ENSG00000166710	TRUE	0.635448	7.03143	9.10952e-10	1.01197e-07	0.0903726	0.64***	0.635448
ENSG00000224376	HAVANA	gene	1597		ENSG00000224376.1	processed_transcript	AC017104.1	1	OTTHUMG00000153881.1				ENSG00000224376	TRUE	0.63542	7.0309	9.13009e-10	1.01197e-07	0.0903753	0.64***	0.63542
HDAC11	HAVANA	gene	5281		ENSG00000163517.14	protein_coding	HDAC11	1	OTTHUMG00000129800.8		HDAC11	79885	ENSG00000163517	TRUE	-0.635164	-7.02615	9.31722e-10	1.02739e-07	0.0904	-0.64***	0.635164
RIBC1	HAVANA	gene	2993		ENSG00000158423.16	protein_coding	RIBC1	2	OTTHUMG00000021615.4		RIBC1	158787	ENSG00000158423	TRUE	-0.634879	-7.02088	9.52943e-10	1.0454e-07	0.0904273	-0.63***	0.634879
NDUFAF1	HAVANA	gene	1790		ENSG00000137806.8	protein_coding	NDUFAF1	2	OTTHUMG00000130340.4		NDUFAF1	51103	ENSG00000137806	TRUE	0.634452	7.01298	9.85642e-10	1.07576e-07	0.0904684	0.63***	0.634452
RPSAP4	HAVANA	gene	888		ENSG00000239269.1	processed_pseudogene	RPSAP4	1	OTTHUMG00000158121.1	pseudo_consens	RPSAP4	145259	ENSG00000239269	TRUE	-0.634196	-7.00824	1.00577e-09	1.09216e-07	0.0904929	-0.63***	0.634196
ALOX12	HAVANA	gene	2616		ENSG00000108839.11	protein_coding	ALOX12	2	OTTHUMG00000102088.5		ALOX12	239	ENSG00000108839	TRUE	-0.634083	-7.00614	1.01485e-09	1.09644e-07	0.0905039	-0.63***	0.634083
RPSA	HAVANA	gene	3936		ENSG00000168028.13	protein_coding	RPSA	2	OTTHUMG00000131296.5	ncRNA_host	RPSA	3921	ENSG00000168028	TRUE	-0.633798	-7.00088	1.03787e-09	1.11568e-07	0.0905312	-0.63***	0.633798
RPS10P22	HAVANA	gene	498		ENSG00000242667.1	processed_pseudogene	AC087385.2	1	OTTHUMG00000157960.1	pseudo_consens	RPS10P22	401817	ENSG00000242667	TRUE	-0.632916	-6.98462	1.11245e-09	1.18988e-07	0.0906156	-0.63***	0.632916
CCDC188	HAVANA	gene	1598		ENSG00000234409.6	protein_coding	CCDC188	1	OTTHUMG00000150751.5		CCDC188	388849	ENSG00000234409	TRUE	0.632022	6.96819	1.19325e-09	1.26812e-07	0.0907011	0.63***	0.632022
CAND2	HAVANA	gene	5478		ENSG00000144712.12	protein_coding	CAND2	1	OTTHUMG00000155397.6	overlapping_locus	CAND2	23066	ENSG00000144712	TRUE	-0.631977	-6.96736	1.19746e-09	1.26812e-07	0.0907054	-0.63***	0.631977
FOXD3-AS1	HAVANA	gene	1208		ENSG00000230798.5	antisense	FOXD3-AS1	2	OTTHUMG00000009138.1		FOXD3-AS1	100996301	ENSG00000230798	TRUE	-0.631807	-6.96423	1.21356e-09	1.27885e-07	0.0907216	-0.63***	0.631807
ENSG00000229785	HAVANA	gene	943		ENSG00000229785.1	processed_pseudogene	SLC25A38P1	1	OTTHUMG00000034836.1	pseudo_consens			ENSG00000229785	TRUE	-0.631636	-6.9611	1.22988e-09	1.28968e-07	0.0907379	-0.63***	0.631636
RPS18	HAVANA	gene	1898		ENSG00000231500.6	protein_coding	RPS18	2	OTTHUMG00000031053.3		RPS18	6222	ENSG00000231500	TRUE	-0.631351	-6.95589	1.25753e-09	1.31225e-07	0.090765	-0.63***	0.631351
ISM1	HAVANA	gene	2593		ENSG00000101230.5	protein_coding	ISM1	2	OTTHUMG00000031902.2		ISM1	140862	ENSG00000101230	TRUE	0.631266	6.95432	1.26595e-09	1.31462e-07	0.0907732	0.63***	0.631266
RPL32	HAVANA	gene	3720		ENSG00000144713.12	protein_coding	RPL32	2	OTTHUMG00000129804.4	ncRNA_host	RPL32	6161	ENSG00000144713	TRUE	-0.631181	-6.95276	1.27441e-09	1.31701e-07	0.0907813	-0.63***	0.631181
LINC01270	HAVANA	gene	3014		ENSG00000203999.8	lincRNA	LINC01270	2	OTTHUMG00000032719.1		LINC01270	284751	ENSG00000203999	TRUE	0.631067	6.95068	1.28578e-09	1.32238e-07	0.0907921	0.63***	0.631067
NEXN	HAVANA	gene	4436		ENSG00000162614.18	protein_coding	NEXN	2	OTTHUMG00000040533.4		NEXN	91624	ENSG00000162614	TRUE	0.630754	6.94495	1.31755e-09	1.34857e-07	0.0908219	0.63***	0.630754
PPP2R5CP	HAVANA	gene	1231		ENSG00000239557.1	processed_pseudogene	AC092045.1	1	OTTHUMG00000158377.1	overlapping_locus	PPP2R5CP	140921	ENSG00000239557	TRUE	0.630612	6.94235	1.33224e-09	1.35711e-07	0.0908355	0.63***	0.630612
TSC22D1-AS1	HAVANA	gene	3457		ENSG00000278156.1	antisense	TSC22D1-AS1	2	OTTHUMG00000187411.1		TSC22D1-AS1	641467	ENSG00000278156	TRUE	0.630469	6.93975	1.34709e-09	1.35929e-07	0.090849	0.63***	0.630469
ARF4-AS1	HAVANA	gene	597		ENSG00000272146.5	antisense	ARF4-AS1	2	OTTHUMG00000185640.1		ARF4-AS1	106144532	ENSG00000272146	TRUE	-0.630469	-6.93975	1.34709e-09	1.35929e-07	0.090849	-0.63***	0.630469
ZSCAN1	HAVANA	gene	2389		ENSG00000152467.9	protein_coding	ZSCAN1	2	OTTHUMG00000183381.1	overlapping_locus	ZSCAN1	284312	ENSG00000152467	TRUE	-0.630225	-6.9353	1.37291e-09	1.37033e-07	0.0908722	-0.63***	0.630225
REEP1	HAVANA	gene	5380		ENSG00000068615.18	protein_coding	REEP1	2	OTTHUMG00000130205.9		REEP1	65055	ENSG00000068615	TRUE	0.630213	6.93508	1.3742e-09	1.37033e-07	0.0908733	0.63***	0.630213
CMSS1	HAVANA	gene	7210		ENSG00000184220.11	protein_coding	CMSS1	1	OTTHUMG00000159054.3		CMSS1	84319	ENSG00000184220	TRUE	-0.630185	-6.93456	1.37725e-09	1.37033e-07	0.090876	-0.63***	0.630185
PLCL2	HAVANA	gene	5146		ENSG00000154822.17	protein_coding	PLCL2	2	OTTHUMG00000155467.5	ncRNA_host	PLCL2	23228	ENSG00000154822	TRUE	0.630014	6.93144	1.39565e-09	1.38221e-07	0.0908922	0.63***	0.630014
IL12RB2	HAVANA	gene	4423		ENSG00000081985.11	protein_coding	IL12RB2	2	OTTHUMG00000009094.6		IL12RB2	3595	ENSG00000081985	TRUE	-0.629587	-6.92366	1.4427e-09	1.4157e-07	0.0909327	-0.63***	0.629587
KLC3	HAVANA	gene	3654		ENSG00000104892.16	protein_coding	KLC3	1	OTTHUMG00000143722.4		KLC3	147700	ENSG00000104892	TRUE	-0.629587	-6.92366	1.4427e-09	1.4157e-07	0.0909327	-0.63***	0.629587
ENSG00000229839	HAVANA	gene	1836		ENSG00000229839.6	antisense	AC018462.1	2	OTTHUMG00000152512.3				ENSG00000229839	TRUE	-0.629502	-6.92211	1.45229e-09	1.4186e-07	0.0909408	-0.63***	0.629502
ENSG00000261002	HAVANA	gene	988		ENSG00000261002.5	antisense	AC036103.1	2	OTTHUMG00000172819.1				ENSG00000261002	TRUE	0.629075	6.91434	1.50116e-09	1.45306e-07	0.0909813	0.63***	0.629075
MYO1G	HAVANA	gene	8653		ENSG00000136286.15	protein_coding	MYO1G	2	OTTHUMG00000155821.4		MYO1G	64005	ENSG00000136286	TRUE	0.629075	6.91434	1.50116e-09	1.45306e-07	0.0909813	0.63***	0.629075
RPSAP18	HAVANA	gene	886		ENSG00000224261.2	processed_pseudogene	RPSAP18	1	OTTHUMG00000031608.2	overlapping_locus	RPSAP18	388707	ENSG00000224261	TRUE	-0.628848	-6.9102	1.52785e-09	1.46564e-07	0.0910028	-0.63***	0.628848
PRR5L	HAVANA	gene	6616		ENSG00000135362.13	protein_coding	PRR5L	1	OTTHUMG00000166334.4	overlapping_locus	PRR5L	79899	ENSG00000135362	TRUE	0.628848	6.9102	1.52785e-09	1.46564e-07	0.0910028	0.63***	0.628848
HMCES	HAVANA	gene	2783		ENSG00000183624.13	protein_coding	HMCES	1	OTTHUMG00000159452.5		HMCES	56941	ENSG00000183624	TRUE	-0.628563	-6.90503	1.56186e-09	1.49158e-07	0.0910297	-0.63***	0.628563
ENSG00000219747	HAVANA	gene	405		ENSG00000219747.1	processed_pseudogene	AL133260.1	1	OTTHUMG00000015827.1	overlapping_locus			ENSG00000219747	TRUE	-0.62825	-6.89935	1.60011e-09	1.52122e-07	0.0910593	-0.63***	0.62825
SPIDR	HAVANA	gene	7477		ENSG00000164808.16	protein_coding	SPIDR	1	OTTHUMG00000164176.6	overlapping_locus	SPIDR	23514	ENSG00000164808	TRUE	0.628193	6.89832	1.60716e-09	1.52122e-07	0.0910647	0.63***	0.628193
CARD11	HAVANA	gene	4707		ENSG00000198286.9	protein_coding	CARD11	2	OTTHUMG00000023023.6		CARD11	84433	ENSG00000198286	TRUE	0.628137	6.89729	1.61424e-09	1.52122e-07	0.0910701	0.63***	0.628137
ENSG00000280537	HAVANA	gene	4650		ENSG00000280537.2	protein_coding	AC068946.1	2	OTTHUMG00000189759.1	overlapping_locus			ENSG00000280537	TRUE	-0.627824	-6.89161	1.6537e-09	1.55158e-07	0.0910996	-0.63***	0.627824
SUMF1	HAVANA	gene	6952		ENSG00000144455.13	protein_coding	SUMF1	1	OTTHUMG00000090269.5	overlapping_locus	SUMF1	285362	ENSG00000144455	TRUE	-0.62771	-6.88955	1.66828e-09	1.55842e-07	0.0911104	-0.63***	0.62771
LAYN	HAVANA	gene	3144		ENSG00000204381.11	protein_coding	LAYN	2	OTTHUMG00000166721.3		LAYN	143903	ENSG00000204381	TRUE	0.627226	6.8808	1.73162e-09	1.6071e-07	0.091156	0.63***	0.627226
ENSG00000272149	HAVANA	gene	305		ENSG00000272149.1	antisense	AC112211.1	2	OTTHUMG00000185462.1				ENSG00000272149	TRUE	-0.627198	-6.88029	1.73542e-09	1.6071e-07	0.0911587	-0.63***	0.627198
PIGX	HAVANA	gene	4446		ENSG00000163964.14	protein_coding	PIGX	2	OTTHUMG00000155535.3	overlapping_locus	PIGX	54965	ENSG00000163964	TRUE	-0.62697	-6.87617	1.76607e-09	1.625e-07	0.0911801	-0.63***	0.62697
LRCH3	HAVANA	gene	12639		ENSG00000186001.13	protein_coding	LRCH3	2	OTTHUMG00000155378.4		LRCH3	84859	ENSG00000186001	TRUE	-0.626942	-6.87566	1.76994e-09	1.625e-07	0.0911828	-0.63***	0.626942
PARP2	HAVANA	gene	4096		ENSG00000129484.13	protein_coding	PARP2	1	OTTHUMG00000166106.3		PARP2	10038	ENSG00000129484	TRUE	0.626828	6.8736	1.7855e-09	1.63228e-07	0.0911935	0.63***	0.626828
TSEN2	HAVANA	gene	5667		ENSG00000154743.17	protein_coding	TSEN2	1	OTTHUMG00000129765.21	ncRNA_host	TSEN2	80746	ENSG00000154743	TRUE	-0.626743	-6.87206	1.79725e-09	1.63603e-07	0.0912016	-0.63***	0.626743
TSPAN6	HAVANA	gene	4535		ENSG00000000003.14	protein_coding	TSPAN6	2	OTTHUMG00000022002.1		TSPAN6	7105	ENSG00000000003	TRUE	-0.626373	-6.86539	1.84902e-09	1.67603e-07	0.0912364	-0.63***	0.626373
TATDN2	HAVANA	gene	5572		ENSG00000157014.10	protein_coding	TATDN2	2	OTTHUMG00000155361.1	overlapping_locus	TATDN2	9797	ENSG00000157014	TRUE	-0.62623	-6.86282	1.86932e-09	1.68727e-07	0.0912497	-0.63***	0.62623
RPL14P1	HAVANA	gene	645		ENSG00000139239.7	processed_pseudogene	RPL14P1	2	OTTHUMG00000157598.1		RPL14P1	144581	ENSG00000139239	TRUE	-0.62606	-6.85974	1.89395e-09	1.6952e-07	0.0912658	-0.63***	0.62606
RPS10P5	HAVANA	gene	531		ENSG00000101278.6	processed_pseudogene	RPS10P5	1	OTTHUMG00000031646.4	pseudo_consens	RPS10P5	93144	ENSG00000101278	TRUE	-0.62606	-6.85974	1.89395e-09	1.6952e-07	0.0912658	-0.63***	0.62606
COQ2	HAVANA	gene	2774		ENSG00000173085.14	protein_coding	COQ2	2	OTTHUMG00000160940.6		COQ2	27235	ENSG00000173085	TRUE	0.625775	6.85462	1.93568e-09	1.72534e-07	0.0912925	0.63***	0.625775
RAB7A	HAVANA	gene	2717		ENSG00000075785.12	protein_coding	RAB7A	1	OTTHUMG00000159812.2	ncRNA_host	RAB7A	7879	ENSG00000075785	TRUE	-0.62569	-6.85308	1.94838e-09	1.72945e-07	0.0913005	-0.63***	0.62569
GMDS	HAVANA	gene	4304		ENSG00000112699.10	protein_coding	GMDS	1	OTTHUMG00000016143.5		GMDS	2762	ENSG00000112699	TRUE	-0.625548	-6.85052	1.9697e-09	1.74115e-07	0.0913139	-0.63***	0.625548
ANO10	HAVANA	gene	5287		ENSG00000160746.12	protein_coding	ANO10	1	OTTHUMG00000133044.14	overlapping_locus	ANO10	55129	ENSG00000160746	TRUE	-0.625377	-6.84745	1.99559e-09	1.75678e-07	0.0913299	-0.63***	0.625377
ISY1	HAVANA	gene	4102		ENSG00000240682.9	protein_coding	ISY1	1	OTTHUMG00000137365.6	overlapping_locus	ISY1	57461	ENSG00000240682	TRUE	-0.62532	-6.84643	2.00429e-09	1.75721e-07	0.0913352	-0.63***	0.62532
RPL3L	HAVANA	gene	2758		ENSG00000140986.7	protein_coding	RPL3L	2	OTTHUMG00000128685.3		RPL3L	6123	ENSG00000140986	TRUE	-0.625036	-6.84132	2.04835e-09	1.7885e-07	0.0913619	-0.63***	0.625036
SFMBT1	HAVANA	gene	5676		ENSG00000163935.13	protein_coding	SFMBT1	2	OTTHUMG00000159052.14	overlapping_locus	SFMBT1	51460	ENSG00000163935	TRUE	-0.624979	-6.84029	2.05727e-09	1.78899e-07	0.0913672	-0.62***	0.624979
TJP2	HAVANA	gene	15465		ENSG00000119139.19	protein_coding	TJP2	2	OTTHUMG00000019978.17		TJP2	9414	ENSG00000119139	TRUE	-0.624893	-6.83876	2.07072e-09	1.79339e-07	0.0913752	-0.62***	0.624893
KLK13	HAVANA	gene	2007		ENSG00000167759.12	protein_coding	KLK13	2	OTTHUMG00000182912.3		KLK13	26085	ENSG00000167759	TRUE	-0.624783	-6.83678	2.08822e-09	1.79841e-07	0.0913855	-0.62***	0.624783
RPSAP15	HAVANA	gene	861		ENSG00000237506.3	processed_pseudogene	RPSAP15	2	OTTHUMG00000021947.1		RPSAP15	220885	ENSG00000237506	TRUE	-0.624751	-6.83621	2.09332e-09	1.79841e-07	0.0913885	-0.62***	0.624751
RPS10P26	HAVANA	gene	447		ENSG00000239246.3	processed_pseudogene	AC008026.1	1	OTTHUMG00000157915.1	pseudo_consens	RPS10P26	100271548	ENSG00000239246	TRUE	-0.624381	-6.82957	2.1532e-09	1.83909e-07	0.0914232	-0.62***	0.624381
ATAT1	HAVANA	gene	4035		ENSG00000137343.17	protein_coding	ATAT1	2	OTTHUMG00000031219.2	overlapping_locus	ATAT1	79969	ENSG00000137343	TRUE	-0.624353	-6.82906	2.15787e-09	1.83909e-07	0.0914258	-0.62***	0.624353
NMNAT3	HAVANA	gene	3451		ENSG00000163864.16	protein_coding	NMNAT3	1	OTTHUMG00000159951.4	overlapping_locus	NMNAT3	349565	ENSG00000163864	TRUE	-0.624267	-6.82753	2.17195e-09	1.84374e-07	0.0914338	-0.62***	0.624267
ENSG00000243926	HAVANA	gene	1254		ENSG00000243926.1	bidirectional_promoter_lncRNA	TIPARP-AS1	1	OTTHUMG00000158643.1				ENSG00000243926	TRUE	-0.624097	-6.82448	2.20037e-09	1.86048e-07	0.0914498	-0.62***	0.624097
CHN2_ENSG00000285162	HAVANA	gene	5049		ENSG00000285162.1	protein_coding	AC004593.3	2	OTTHUMG00000192441.1	overlapping_locus	CHN2	1124	ENSG00000285162	TRUE	0.623983	6.82244	2.21951e-09	1.86195e-07	0.0914604	0.62***	0.623983
GLIS3	HAVANA	gene	11558		ENSG00000107249.22	protein_coding	GLIS3	2	OTTHUMG00000019463.6	overlapping_locus	GLIS3	169792	ENSG00000107249	TRUE	0.623983	6.82244	2.21951e-09	1.86195e-07	0.0914604	0.62***	0.623983
COX7A2L	HAVANA	gene	5605		ENSG00000115944.14	protein_coding	COX7A2L	1	OTTHUMG00000128605.7		COX7A2L	9167	ENSG00000115944	TRUE	-0.623784	-6.81887	2.25339e-09	1.88141e-07	0.091479	-0.62***	0.623784
MEGF10	HAVANA	gene	9007		ENSG00000145794.16	protein_coding	MEGF10	1	OTTHUMG00000128984.3		MEGF10	84466	ENSG00000145794	TRUE	-0.623727	-6.81786	2.26316e-09	1.88141e-07	0.0914843	-0.62***	0.623727
ENSG00000250222	HAVANA	gene	486		ENSG00000250222.1	antisense	AC008443.4	1	OTTHUMG00000163004.1				ENSG00000250222	TRUE	-0.62367	-6.81684	2.27297e-09	1.88141e-07	0.0914896	-0.62***	0.62367
CEBPA-DT	HAVANA	gene	2198		ENSG00000267296.2	antisense	CEBPA-DT	2	OTTHUMG00000180429.2	overlapping_locus	CEBPA-DT	80054	ENSG00000267296	TRUE	-0.623642	-6.81633	2.27789e-09	1.88141e-07	0.0914923	-0.62***	0.623642
SUGCT	HAVANA	gene	2857		ENSG00000175600.15	protein_coding	SUGCT	1	OTTHUMG00000155094.6	overlapping_locus	SUGCT	79783	ENSG00000175600	TRUE	-0.623215	-6.8087	2.35292e-09	1.93266e-07	0.0915321	-0.62***	0.623215
TSC22D1	HAVANA	gene	8586		ENSG00000102804.14	protein_coding	TSC22D1	2	OTTHUMG00000016838.7		TSC22D1	8848	ENSG00000102804	TRUE	0.623186	6.80819	2.35801e-09	1.93266e-07	0.0915348	0.62***	0.623186
ACSF2	HAVANA	gene	5797		ENSG00000167107.12	protein_coding	ACSF2	2	OTTHUMG00000162128.5		ACSF2	80221	ENSG00000167107	TRUE	-0.623016	-6.80514	2.38874e-09	1.94716e-07	0.0915507	-0.62***	0.623016
ENTPD3-AS1	HAVANA	gene	2961		ENSG00000223797.5	antisense	ENTPD3-AS1	1	OTTHUMG00000156074.2	overlapping_locus	ENTPD3-AS1	285266	ENSG00000223797	TRUE	-0.622987	-6.80464	2.3939e-09	1.94716e-07	0.0915533	-0.62***	0.622987
ENSG00000231205	HAVANA	gene	6008		ENSG00000231205.11	transcribed_unprocessed_pseudogene	ZNF826P	1	OTTHUMG00000162773.4	pseudo_consens			ENSG00000231205	TRUE	-0.622932	-6.80365	2.40395e-09	1.94793e-07	0.0915585	-0.62***	0.622932
BCAT1	HAVANA	gene	11775		ENSG00000060982.14	protein_coding	BCAT1	2	OTTHUMG00000169053.4		BCAT1	586	ENSG00000060982	TRUE	0.622873	6.80261	2.41464e-09	1.94921e-07	0.0915639	0.62***	0.622873
SOBP	HAVANA	gene	6904		ENSG00000112320.11	protein_coding	SOBP	2	OTTHUMG00000015312.3		SOBP	55084	ENSG00000112320	TRUE	-0.622788	-6.80108	2.43031e-09	1.95448e-07	0.0915719	-0.62***	0.622788
ATPSCKMT	HAVANA	gene	2462		ENSG00000150756.13	protein_coding	FAM173B	2	OTTHUMG00000161771.4		ATPSCKMT	134145	ENSG00000150756	TRUE	0.622731	6.80007	2.44081e-09	1.95558e-07	0.0915772	0.62***	0.622731
ENSG00000285565	HAVANA	gene	1338		ENSG00000285565.1	processed_transcript	AL671762.1	2	OTTHUMG00000193357.1	ncRNA_host			ENSG00000285565	TRUE	-0.62256	-6.79702	2.47257e-09	1.97363e-07	0.0915931	-0.62***	0.62256
ASTE1	HAVANA	gene	3427		ENSG00000034533.11	protein_coding	ASTE1	1	OTTHUMG00000159644.2		ASTE1	28990	ENSG00000034533	TRUE	-0.62239	-6.79398	2.50473e-09	1.98449e-07	0.091609	-0.62***	0.62239
RPL32P18	HAVANA	gene	408		ENSG00000146677.7	processed_pseudogene	AC004453.1	2	OTTHUMG00000155305.2		RPL32P18	644907	ENSG00000146677	TRUE	-0.62239	-6.79398	2.50473e-09	1.98449e-07	0.091609	-0.62***	0.62239
CHL1-AS2	HAVANA	gene	883		ENSG00000224318.5	processed_transcript	CHL1-AS2	2	OTTHUMG00000154872.1		CHL1-AS2	101927174	ENSG00000224318	TRUE	-0.62197	-6.7865	2.58556e-09	2.04097e-07	0.0916481	-0.62***	0.62197
CRTAP	HAVANA	gene	6695		ENSG00000170275.14	protein_coding	CRTAP	2	OTTHUMG00000130746.3		CRTAP	10491	ENSG00000170275	TRUE	-0.621878	-6.78486	2.6036e-09	2.04765e-07	0.0916566	-0.62***	0.621878
SEC22C	HAVANA	gene	8159		ENSG00000093183.13	protein_coding	SEC22C	1	OTTHUMG00000131797.3		SEC22C	9117	ENSG00000093183	TRUE	-0.621053	-6.77021	2.77075e-09	2.17113e-07	0.0917332	-0.62***	0.621053
RPSAP12	HAVANA	gene	888		ENSG00000240087.3	processed_pseudogene	RPSAP12	2	OTTHUMG00000157612.2		RPSAP12	387867	ENSG00000240087	TRUE	-0.620825	-6.76617	2.81864e-09	2.20059e-07	0.0917543	-0.62***	0.620825
RPS10P15	HAVANA	gene	448		ENSG00000213280.2	processed_pseudogene	AC090114.1	1	OTTHUMG00000157248.1	pseudo_consens	RPS10P15	654029	ENSG00000213280	TRUE	-0.620711	-6.76415	2.84287e-09	2.21145e-07	0.0917649	-0.62***	0.620711
CAMSAP3	HAVANA	gene	4845		ENSG00000076826.9	protein_coding	CAMSAP3	2	OTTHUMG00000182096.3	ncRNA_host	CAMSAP3	57662	ENSG00000076826	TRUE	-0.620484	-6.76012	2.89194e-09	2.24147e-07	0.0917859	-0.62***	0.620484
RPL32P24	HAVANA	gene	400		ENSG00000241020.1	processed_pseudogene	AP000873.1	2	OTTHUMG00000158433.1	overlapping_locus	RPL32P24	100271489	ENSG00000241020	TRUE	-0.620313	-6.75709	2.92927e-09	2.2622e-07	0.0918017	-0.62***	0.620313
MANEAL	HAVANA	gene	3018		ENSG00000185090.14	protein_coding	MANEAL	2	OTTHUMG00000004317.3		MANEAL	149175	ENSG00000185090	TRUE	-0.620028	-6.75206	2.99251e-09	2.29447e-07	0.0918281	-0.62***	0.620028
ALDH1L1	HAVANA	gene	13712		ENSG00000144908.13	protein_coding	ALDH1L1	1	OTTHUMG00000125551.4	ncRNA_host	ALDH1L1	10840	ENSG00000144908	TRUE	-0.620028	-6.75206	2.99251e-09	2.29447e-07	0.0918281	-0.62***	0.620028
GSTA3	HAVANA	gene	902		ENSG00000174156.14	protein_coding	GSTA3	2	OTTHUMG00000014865.3		GSTA3	2940	ENSG00000174156	TRUE	-0.619829	-6.74854	3.03755e-09	2.31737e-07	0.0918465	-0.62***	0.619829
RPAP3-DT	HAVANA	gene	4411		ENSG00000257433.5	antisense	AC004241.1	2	OTTHUMG00000169669.2	overlapping_locus	RPAP3-DT	105369748	ENSG00000257433	TRUE	-0.619801	-6.74803	3.04404e-09	2.31737e-07	0.0918491	-0.62***	0.619801
ENSG00000242262	HAVANA	gene	616		ENSG00000242262.1	processed_pseudogene	AC092597.1	1	OTTHUMG00000157465.1	pseudo_consens			ENSG00000242262	TRUE	-0.619716	-6.74652	3.06358e-09	2.31747e-07	0.091857	-0.62***	0.619716
RPSAP45	HAVANA	gene	874		ENSG00000219773.1	processed_pseudogene	RPSAP45	1	OTTHUMG00000015389.1	pseudo_consens	RPSAP45	728562	ENSG00000219773	TRUE	-0.619687	-6.74602	3.07012e-09	2.31747e-07	0.0918596	-0.62***	0.619687
CCDC51	HAVANA	gene	2410		ENSG00000164051.13	protein_coding	CCDC51	2	OTTHUMG00000133534.26	overlapping_locus	CCDC51	79714	ENSG00000164051	TRUE	-0.619659	-6.74552	3.07667e-09	2.31747e-07	0.0918623	-0.62***	0.619659
ENSG00000225178	HAVANA	gene	888		ENSG00000225178.5	processed_pseudogene	RPSAP58	1	OTTHUMG00000158122.3	overlapping_locus			ENSG00000225178	TRUE	-0.619175	-6.73698	3.19014e-09	2.38288e-07	0.0919069	-0.62***	0.619175
ENSG00000251680	HAVANA	gene	881		ENSG00000251680.5	antisense	AC008591.1	2	OTTHUMG00000163042.1				ENSG00000251680	TRUE	0.619165	6.73681	3.19248e-09	2.38288e-07	0.0919078	0.62***	0.619165
XXYLT1	HAVANA	gene	5409		ENSG00000173950.15	protein_coding	XXYLT1	1	OTTHUMG00000155915.3	ncRNA_host	XXYLT1	152002	ENSG00000173950	TRUE	-0.619147	-6.73648	3.19693e-09	2.38288e-07	0.0919095	-0.62***	0.619147
ALOX12-AS1	HAVANA	gene	3217		ENSG00000215067.9	antisense	ALOX12-AS1	1	OTTHUMG00000132903.8	overlapping_locus	ALOX12-AS1	100506713	ENSG00000215067	TRUE	-0.619033	-6.73447	3.22426e-09	2.3917e-07	0.09192	-0.62***	0.619033
ENSG00000183674	HAVANA	gene	1895		ENSG00000183674.11	lincRNA	LINC00518	2	OTTHUMG00000159175.1				ENSG00000183674	TRUE	-0.619004	-6.73397	3.23112e-09	2.3917e-07	0.0919227	-0.62***	0.619004
TCTN1	HAVANA	gene	9605		ENSG00000204852.15	protein_coding	TCTN1	1	OTTHUMG00000150051.8		TCTN1	79600	ENSG00000204852	TRUE	-0.618947	-6.73296	3.2449e-09	2.39362e-07	0.0919279	-0.62***	0.618947
ZNF416	HAVANA	gene	2561		ENSG00000083817.8	protein_coding	ZNF416	2	OTTHUMG00000183467.1		ZNF416	55659	ENSG00000083817	TRUE	-0.61889	-6.73196	3.25873e-09	2.39556e-07	0.0919332	-0.62***	0.61889
TIPARP	HAVANA	gene	5048		ENSG00000163659.12	protein_coding	TIPARP	2	OTTHUMG00000158646.2		TIPARP	25976	ENSG00000163659	TRUE	-0.618805	-6.73046	3.27958e-09	2.40263e-07	0.091941	-0.62***	0.618805
ENSG00000271787	HAVANA	gene	446		ENSG00000271787.1	antisense	AC104794.4	2	OTTHUMG00000185549.1				ENSG00000271787	TRUE	-0.618521	-6.72544	3.35e-09	2.43753e-07	0.0919673	-0.62***	0.618521
ARF4	HAVANA	gene	2595		ENSG00000168374.10	protein_coding	ARF4	1	OTTHUMG00000158601.5		ARF4	378	ENSG00000168374	TRUE	-0.618521	-6.72544	3.35e-09	2.43753e-07	0.0919673	-0.62***	0.618521
ZNF781	HAVANA	gene	3617		ENSG00000196381.10	protein_coding	ZNF781	1	OTTHUMG00000182106.2	overlapping_locus	ZNF781	163115	ENSG00000196381	TRUE	-0.61814	-6.71874	3.4465e-09	2.49924e-07	0.0920023	-0.62***	0.61814
ENSG00000281938	HAVANA	gene	3126		ENSG00000281938.1	protein_coding	AC026398.1	2	OTTHUMG00000191412.1	overlapping_locus			ENSG00000281938	TRUE	0.618065	6.71743	3.46569e-09	2.50466e-07	0.0920092	0.62***	0.618065
COL9A3	HAVANA	gene	4831		ENSG00000092758.17	protein_coding	COL9A3	2	OTTHUMG00000032938.7		COL9A3	1299	ENSG00000092758	TRUE	0.617781	6.71243	3.53991e-09	2.53801e-07	0.0920353	0.62***	0.617781
HYAL2	HAVANA	gene	4545		ENSG00000068001.13	protein_coding	HYAL2	2	OTTHUMG00000156876.1	overlapping_locus	HYAL2	8692	ENSG00000068001	TRUE	-0.617752	-6.71193	3.54742e-09	2.53801e-07	0.092038	-0.62***	0.617752
ZNF391	HAVANA	gene	4834		ENSG00000124613.8	protein_coding	ZNF391	2	OTTHUMG00000014477.5		ZNF391	346157	ENSG00000124613	TRUE	-0.617752	-6.71193	3.54742e-09	2.53801e-07	0.092038	-0.62***	0.617752
RPL24P8	HAVANA	gene	474		ENSG00000236801.1	processed_pseudogene	RPL24P8	1	OTTHUMG00000019989.1	overlapping_locus	RPL24P8	100270964	ENSG00000236801	TRUE	-0.617468	-6.70694	3.62331e-09	2.58366e-07	0.0920641	-0.62***	0.617468
NCBP2AS2	HAVANA	gene	918		ENSG00000270170.1	protein_coding	NCBP2-AS2	2	OTTHUMG00000184107.2		NCBP2AS2	152217	ENSG00000270170	TRUE	-0.617269	-6.70344	3.67735e-09	2.61348e-07	0.0920824	-0.62***	0.617269
OTULINL	HAVANA	gene	4074		ENSG00000145569.5	protein_coding	OTULINL	1	OTTHUMG00000131056.4		OTULINL	54491	ENSG00000145569	TRUE	0.617041	6.69945	3.74005e-09	2.64925e-07	0.0921033	0.62***	0.617041
ANG	HAVANA	gene	1430		ENSG00000214274.9	protein_coding	ANG	1	OTTHUMG00000029576.3	overlapping_locus	ANG	283	ENSG00000214274	TRUE	-0.616728	-6.69396	3.82793e-09	2.70187e-07	0.092132	-0.62***	0.616728
NEK11	HAVANA	gene	5355		ENSG00000114670.13	protein_coding	NEK11	1	OTTHUMG00000159654.13		NEK11	79858	ENSG00000114670	TRUE	-0.616671	-6.69297	3.84412e-09	2.70187e-07	0.0921372	-0.62***	0.616671
KDM5B	HAVANA	gene	25882		ENSG00000117139.17	protein_coding	KDM5B	1	OTTHUMG00000041401.11	overlapping_locus	KDM5B	10765	ENSG00000117139	TRUE	-0.616643	-6.69247	3.85224e-09	2.70187e-07	0.0921398	-0.62***	0.616643
PRKDC	HAVANA	gene	15417		ENSG00000253729.7	protein_coding	PRKDC	1	OTTHUMG00000164239.6	ncRNA_host	PRKDC	5591	ENSG00000253729	TRUE	0.616586	6.69147	3.86853e-09	2.70443e-07	0.092145	0.62***	0.616586
PRECSIT	HAVANA	gene	6265		ENSG00000255874.2	lincRNA	LINC00346	2	OTTHUMG00000187398.1		PRECSIT	283487	ENSG00000255874	TRUE	0.616415	6.68849	3.91778e-09	2.72994e-07	0.0921607	0.62***	0.616415
TMA7	HAVANA	gene	1139		ENSG00000232112.3	protein_coding	TMA7	2	OTTHUMG00000156588.3		TMA7	51372	ENSG00000232112	TRUE	-0.616273	-6.686	3.95928e-09	2.74678e-07	0.0921737	-0.62***	0.616273
TMEM41A	HAVANA	gene	8668		ENSG00000163900.10	protein_coding	TMEM41A	1	OTTHUMG00000156660.1		TMEM41A	90407	ENSG00000163900	TRUE	-0.616245	-6.6855	3.96763e-09	2.74678e-07	0.0921763	-0.62***	0.616245
ENSG00000260269	HAVANA	gene	1095		ENSG00000260269.5	processed_transcript	AC105036.3	2	OTTHUMG00000172736.1	overlapping_locus			ENSG00000260269	TRUE	0.616131	6.68351	4.0012e-09	2.75221e-07	0.0921867	0.62***	0.616131
LYN	HAVANA	gene	6185		ENSG00000254087.7	protein_coding	LYN	2	OTTHUMG00000044345.5	overlapping_locus	LYN	4067	ENSG00000254087	TRUE	0.616131	6.68351	4.0012e-09	2.75221e-07	0.0921867	0.62***	0.616131
ENSG00000220848	HAVANA	gene	1725		ENSG00000220848.5	transcribed_processed_pseudogene	RPS18P9	1	OTTHUMG00000015790.2	pseudo_consens			ENSG00000220848	TRUE	-0.615903	-6.67953	4.06915e-09	2.78997e-07	0.0922076	-0.62***	0.615903
ENSG00000244255	HAVANA	gene	4069		ENSG00000244255.5	protein_coding	AL645922.1	1	OTTHUMG00000159600.2	overlapping_locus			ENSG00000244255	TRUE	0.615306	6.6691	4.25278e-09	2.9034e-07	0.0922622	0.62***	0.615306
GREB1	HAVANA	gene	12361		ENSG00000196208.13	protein_coding	GREB1	2	OTTHUMG00000141276.7	ncRNA_host	GREB1	9687	ENSG00000196208	TRUE	0.615277	6.6686	4.26172e-09	2.9034e-07	0.0922648	0.62***	0.615277
HCN3	HAVANA	gene	4121		ENSG00000143630.9	protein_coding	HCN3	2	OTTHUMG00000035872.2		HCN3	57657	ENSG00000143630	TRUE	-0.615164	-6.66662	4.29766e-09	2.91859e-07	0.0922752	-0.62***	0.615164
PLCD1	HAVANA	gene	4314		ENSG00000187091.13	protein_coding	PLCD1	1	OTTHUMG00000130813.6		PLCD1	5333	ENSG00000187091	TRUE	-0.615107	-6.66563	4.31573e-09	2.92159e-07	0.0922804	-0.62***	0.615107
SLCO5A1	HAVANA	gene	9992		ENSG00000137571.10	protein_coding	SLCO5A1	1	OTTHUMG00000165121.4		SLCO5A1	81796	ENSG00000137571	TRUE	0.614879	6.66166	4.38876e-09	2.96165e-07	0.0923012	0.61***	0.614879
ZNF793-AS1	HAVANA	gene	1321		ENSG00000266916.5	antisense	ZNF793-AS1	2	OTTHUMG00000181988.3	overlapping_locus	ZNF793-AS1	101927720	ENSG00000266916	TRUE	-0.614651	-6.6577	4.46296e-09	3.00225e-07	0.0923219	-0.61***	0.614651
SAP30	HAVANA	gene	1320		ENSG00000164105.3	protein_coding	SAP30	1	OTTHUMG00000160798.2		SAP30	8819	ENSG00000164105	TRUE	0.614452	6.65423	4.52887e-09	3.03704e-07	0.0923401	0.61***	0.614452
ENSG00000224856	HAVANA	gene	322		ENSG00000224856.2	processed_pseudogene	AL035398.1	1	OTTHUMG00000150556.2	overlapping_locus			ENSG00000224856	TRUE	-0.613826	-6.64335	4.74209e-09	3.17009e-07	0.0923971	-0.61***	0.613826
TAPBPL	HAVANA	gene	3188		ENSG00000139192.11	protein_coding	TAPBPL	1	OTTHUMG00000168317.1	overlapping_locus	TAPBPL	55080	ENSG00000139192	TRUE	0.6134	6.63595	4.89291e-09	3.26072e-07	0.0924359	0.61***	0.6134
RPL24	HAVANA	gene	2682		ENSG00000114391.12	protein_coding	RPL24	2	OTTHUMG00000159146.3		RPL24	6152	ENSG00000114391	TRUE	-0.613257	-6.63348	4.94419e-09	3.28466e-07	0.0924488	-0.61***	0.613257
ENSG00000270002	HAVANA	gene	2619		ENSG00000270002.1	antisense	AC022028.2	2	OTTHUMG00000018648.2				ENSG00000270002	TRUE	0.612575	6.62166	5.19755e-09	3.44229e-07	0.0925108	0.61***	0.612575
MKRN2	HAVANA	gene	2848		ENSG00000075975.15	protein_coding	MKRN2	1	OTTHUMG00000155371.2		MKRN2	23609	ENSG00000075975	TRUE	-0.612119	-6.61378	5.37328e-09	3.54769e-07	0.0925521	-0.61***	0.612119
TEKT3	HAVANA	gene	2609		ENSG00000125409.12	protein_coding	TEKT3	1	OTTHUMG00000058965.8		TEKT3	64518	ENSG00000125409	TRUE	-0.612034	-6.61231	5.40685e-09	3.55887e-07	0.0925598	-0.61***	0.612034
PIGZ	HAVANA	gene	3211		ENSG00000119227.7	protein_coding	PIGZ	1	OTTHUMG00000155522.2		PIGZ	80235	ENSG00000119227	TRUE	-0.611863	-6.60936	5.47459e-09	3.59241e-07	0.0925753	-0.61***	0.611863
RPL24P2	HAVANA	gene	475		ENSG00000235065.1	processed_pseudogene	RPL24P2	1	OTTHUMG00000032015.1	pseudo_consens	RPL24P2	140760	ENSG00000235065	TRUE	-0.611778	-6.60789	5.50877e-09	3.60378e-07	0.092583	-0.61***	0.611778
ENSG00000226900	HAVANA	gene	634		ENSG00000226900.1	lincRNA	AL451069.1	2	OTTHUMG00000019290.1				ENSG00000226900	TRUE	0.611626	6.60526	5.57018e-09	3.63285e-07	0.0925968	0.61***	0.611626
SRCIN1	HAVANA	gene	11658		ENSG00000277363.4	protein_coding	SRCIN1	2	OTTHUMG00000188493.2		SRCIN1	80725	ENSG00000277363	TRUE	0.610982	6.59415	5.83768e-09	3.79207e-07	0.092655	0.61***	0.610982
TWNK	HAVANA	gene	3508		ENSG00000107815.9	protein_coding	TWNK	2	OTTHUMG00000018917.4		TWNK	56652	ENSG00000107815	TRUE	-0.610953	-6.59366	5.84976e-09	3.79207e-07	0.0926576	-0.61***	0.610953
CALHM2	HAVANA	gene	3108		ENSG00000138172.10	protein_coding	CALHM2	2	OTTHUMG00000018990.1		CALHM2	51063	ENSG00000138172	TRUE	0.610669	6.58877	5.97194e-09	3.85957e-07	0.0926833	0.61***	0.610669
LRRC4	HAVANA	gene	4036		ENSG00000128594.7	protein_coding	LRRC4	1	OTTHUMG00000157563.3		LRRC4	64101	ENSG00000128594	TRUE	0.610413	6.58436	6.08397e-09	3.92013e-07	0.0927064	0.61***	0.610413
TSSK2	HAVANA	gene	1816		ENSG00000206203.4	protein_coding	TSSK2	2	OTTHUMG00000150118.1	retrogene	TSSK2	23617	ENSG00000206203	TRUE	-0.610213	-6.58094	6.17249e-09	3.96522e-07	0.0927243	-0.61***	0.610213
ZNF135	HAVANA	gene	6418		ENSG00000176293.19	protein_coding	ZNF135	1	OTTHUMG00000160719.5	ncRNA_host	ZNF135	7694	ENSG00000176293	TRUE	-0.610156	-6.57996	6.198e-09	3.96601e-07	0.0927295	-0.61***	0.610156
CTF1	HAVANA	gene	1664		ENSG00000150281.6	protein_coding	CTF1	2	OTTHUMG00000132413.2		CTF1	1489	ENSG00000150281	TRUE	-0.610128	-6.57947	6.2108e-09	3.96601e-07	0.092732	-0.61***	0.610128
ENSG00000242735	HAVANA	gene	741		ENSG00000242735.1	processed_pseudogene	RPSAP26	2	OTTHUMG00000152513.1	overlapping_locus			ENSG00000242735	TRUE	-0.609929	-6.57605	6.30107e-09	4.01168e-07	0.09275	-0.61***	0.609929
ENSG00000272009	HAVANA	gene	686		ENSG00000272009.1	antisense	AL121944.1	2	OTTHUMG00000185713.1				ENSG00000272009	TRUE	-0.609844	-6.57459	6.34014e-09	4.02458e-07	0.0927577	-0.61***	0.609844
ZNF467	HAVANA	gene	2734		ENSG00000181444.12	protein_coding	ZNF467	2	OTTHUMG00000157883.1		ZNF467	168544	ENSG00000181444	TRUE	0.60973	6.57264	6.39259e-09	4.04587e-07	0.0927679	0.61***	0.60973
RPS18P5	HAVANA	gene	459		ENSG00000242299.1	processed_pseudogene	AC073861.1	2	OTTHUMG00000157333.1		RPS18P5	100131863	ENSG00000242299	TRUE	-0.609587	-6.5702	6.45873e-09	4.07567e-07	0.0927807	-0.61***	0.609587
PDE4B	HAVANA	gene	8644		ENSG00000184588.17	protein_coding	PDE4B	1	OTTHUMG00000009088.5		PDE4B	5142	ENSG00000184588	TRUE	-0.609275	-6.56483	6.60655e-09	4.15669e-07	0.0928089	-0.61***	0.609275
ZHX3	HAVANA	gene	11621		ENSG00000174306.21	protein_coding	ZHX3	1	OTTHUMG00000032481.7	overlapping_locus	ZHX3	23051	ENSG00000174306	TRUE	0.609189	6.56337	6.64742e-09	4.17014e-07	0.0928165	0.61***	0.609189
PHLDA1	HAVANA	gene	8069		ENSG00000139289.13	protein_coding	PHLDA1	2	OTTHUMG00000169783.2		PHLDA1	22822	ENSG00000139289	TRUE	-0.608819	-6.55704	6.82732e-09	4.27047e-07	0.0928498	-0.61***	0.608819
JAG1	HAVANA	gene	9298		ENSG00000101384.12	protein_coding	JAG1	2	OTTHUMG00000031872.6	ncRNA_host	JAG1	182	ENSG00000101384	TRUE	0.608677	6.5546	6.89774e-09	4.30194e-07	0.0928626	0.61***	0.608677
HSD17B8	HAVANA	gene	1171		ENSG00000204228.3	protein_coding	HSD17B8	2	OTTHUMG00000031117.2		HSD17B8	7923	ENSG00000204228	TRUE	-0.608478	-6.5512	6.99749e-09	4.35146e-07	0.0928804	-0.61***	0.608478
C19orf81	HAVANA	gene	888		ENSG00000235034.6	protein_coding	C19orf81	2	OTTHUMG00000154593.5		C19orf81	342918	ENSG00000235034	TRUE	-0.608422	-6.55024	7.02563e-09	4.3563e-07	0.0928854	-0.61***	0.608422
ALDH1L1-AS1	HAVANA	gene	437		ENSG00000250218.1	antisense	ALDH1L1-AS1	2	OTTHUMG00000162640.1		ALDH1L1-AS1	100874204	ENSG00000250218	TRUE	-0.608307	-6.54828	7.08408e-09	4.37618e-07	0.0928957	-0.61***	0.608307
SNUPN	HAVANA	gene	3516		ENSG00000169371.13	protein_coding	SNUPN	2	OTTHUMG00000142833.5	overlapping_locus	SNUPN	10073	ENSG00000169371	TRUE	0.608279	6.54779	7.09861e-09	4.37618e-07	0.0928983	0.61***	0.608279
MARCHF8	HAVANA	gene	7539		ENSG00000165406.15	protein_coding	MARCH8	2	OTTHUMG00000019345.5		MARCHF8	220972	ENSG00000165406	TRUE	-0.607966	-6.54245	7.26033e-09	4.46301e-07	0.0929264	-0.61***	0.607966
GPC4	HAVANA	gene	4960		ENSG00000076716.8	protein_coding	GPC4	2	OTTHUMG00000022434.1		GPC4	2239	ENSG00000076716	TRUE	0.607824	6.54002	7.33499e-09	4.49599e-07	0.0929391	0.61***	0.607824
C2	HAVANA	gene	5536		ENSG00000166278.14	protein_coding	C2	1	OTTHUMG00000031190.14	overlapping_locus	C2	717	ENSG00000166278	TRUE	0.607767	6.53905	7.36506e-09	4.50152e-07	0.0929442	0.61***	0.607767
ZNF433-AS1	HAVANA	gene	5890		ENSG00000219665.8	processed_transcript	ZNF433-AS1	2	OTTHUMG00000156428.2		ZNF433-AS1	101928464	ENSG00000219665	TRUE	-0.607283	-6.5308	7.62542e-09	4.64738e-07	0.0929875	-0.61***	0.607283
SLC11A2	HAVANA	gene	9823		ENSG00000110911.15	protein_coding	SLC11A2	1	OTTHUMG00000169493.10	ncRNA_host	SLC11A2	4891	ENSG00000110911	TRUE	0.607169	6.52886	7.68795e-09	4.65894e-07	0.0929977	0.61***	0.607169
RPL10A	HAVANA	gene	1501		ENSG00000198755.10	protein_coding	RPL10A	2	OTTHUMG00000014566.1	ncRNA_host	RPL10A	4736	ENSG00000198755	TRUE	-0.607169	-6.52886	7.68795e-09	4.65894e-07	0.0929977	-0.61***	0.607169
ZNF704	HAVANA	gene	15008		ENSG00000164684.13	protein_coding	ZNF704	1	OTTHUMG00000164733.3	overlapping_locus	ZNF704	619279	ENSG00000164684	TRUE	0.607084	6.52741	7.73516e-09	4.67431e-07	0.0930053	0.61***	0.607084
CGN	HAVANA	gene	6616		ENSG00000143375.14	protein_coding	CGN	2	OTTHUMG00000012497.16		CGN	57530	ENSG00000143375	TRUE	-0.606999	-6.52596	7.78265e-09	4.68976e-07	0.0930129	-0.61***	0.606999
ZC3H12D	HAVANA	gene	6733		ENSG00000178199.13	protein_coding	ZC3H12D	1	OTTHUMG00000015786.5		ZC3H12D	340152	ENSG00000178199	TRUE	0.606828	6.52305	7.87846e-09	4.73416e-07	0.0930282	0.61***	0.606828
GTF2H4	HAVANA	gene	2353		ENSG00000213780.10	protein_coding	GTF2H4	2	OTTHUMG00000031043.4	overlapping_locus	GTF2H4	2968	ENSG00000213780	TRUE	-0.606743	-6.5216	7.92678e-09	4.74625e-07	0.0930358	-0.61***	0.606743
DLL3	HAVANA	gene	2618		ENSG00000090932.10	protein_coding	DLL3	2	OTTHUMG00000183067.2		DLL3	10683	ENSG00000090932	TRUE	-0.606714	-6.52112	7.94295e-09	4.74625e-07	0.0930384	-0.61***	0.606714
ENSG00000262089	HAVANA	gene	343		ENSG00000262089.1	lincRNA	AC040977.1	2	OTTHUMG00000177906.1	overlapping_locus			ENSG00000262089	TRUE	-0.606629	-6.51967	7.99166e-09	4.76205e-07	0.093046	-0.61***	0.606629
EIF2B5	HAVANA	gene	7188		ENSG00000145191.13	protein_coding	EIF2B5	1	OTTHUMG00000156840.20		EIF2B5	8893	ENSG00000145191	TRUE	-0.606259	-6.51338	8.206e-09	4.87619e-07	0.093079	-0.61***	0.606259
MANSC1	HAVANA	gene	6015		ENSG00000111261.13	protein_coding	MANSC1	2	OTTHUMG00000168541.3		MANSC1	54682	ENSG00000111261	TRUE	-0.605946	-6.50807	8.39163e-09	4.97268e-07	0.0931069	-0.61***	0.605946
ACSL6	HAVANA	gene	13013		ENSG00000164398.12	protein_coding	ACSL6	1	OTTHUMG00000150692.6	overlapping_locus	ACSL6	23305	ENSG00000164398	TRUE	0.605861	6.50662	8.44294e-09	4.98927e-07	0.0931145	0.61***	0.605861
LIF	HAVANA	gene	3969		ENSG00000128342.4	protein_coding	LIF	2	OTTHUMG00000150910.2		LIF	3976	ENSG00000128342	TRUE	0.605605	6.50227	8.59869e-09	5.0673e-07	0.0931373	0.61***	0.605605
OSGIN2	HAVANA	gene	4691		ENSG00000164823.10	protein_coding	OSGIN2	2	OTTHUMG00000163811.3		OSGIN2	734	ENSG00000164823	TRUE	0.605519	6.50083	8.65121e-09	5.08425e-07	0.0931449	0.61***	0.605519
ERVMER34-1	HAVANA	gene	4077		ENSG00000226887.7	protein_coding	ERVMER34-1	2	OTTHUMG00000150366.3		ERVMER34-1	100288413	ENSG00000226887	TRUE	0.605434	6.49938	8.70403e-09	5.10128e-07	0.0931525	0.61***	0.605434
NKIRAS1	HAVANA	gene	3473		ENSG00000197885.10	protein_coding	NKIRAS1	2	OTTHUMG00000155605.3		NKIRAS1	28512	ENSG00000197885	TRUE	-0.605263	-6.49649	8.8106e-09	5.14963e-07	0.0931677	-0.61***	0.605263
GRID1	HAVANA	gene	5927		ENSG00000182771.18	protein_coding	GRID1	2	OTTHUMG00000018650.6	ncRNA_host	GRID1	2894	ENSG00000182771	TRUE	0.605206	6.49553	8.8464e-09	5.15647e-07	0.0931728	0.61***	0.605206
UNC5D	HAVANA	gene	10816		ENSG00000156687.10	protein_coding	UNC5D	1	OTTHUMG00000157145.2	overlapping_locus	UNC5D	137970	ENSG00000156687	TRUE	0.605001	6.49206	8.9764e-09	5.21802e-07	0.093191	0.61***	0.605001
CLYBL	HAVANA	gene	7227		ENSG00000125246.15	protein_coding	CLYBL	2	OTTHUMG00000017278.3	ncRNA_host	CLYBL	171425	ENSG00000125246	TRUE	0.604751	6.48782	9.13782e-09	5.29746e-07	0.0932133	0.6***	0.604751
ANKDD1A	HAVANA	gene	5042		ENSG00000166839.16	protein_coding	ANKDD1A	2	OTTHUMG00000133051.8	overlapping_locus	ANKDD1A	348094	ENSG00000166839	TRUE	0.60458	6.48493	9.24944e-09	5.34768e-07	0.0932284	0.6***	0.60458
LINC01252	HAVANA	gene	3793		ENSG00000247157.6	lincRNA	LINC01252	1	OTTHUMG00000168537.1		LINC01252	338817	ENSG00000247157	TRUE	0.604427	6.48234	9.35092e-09	5.39177e-07	0.0932421	0.6***	0.604427
OARD1	HAVANA	gene	6523		ENSG00000124596.16	protein_coding	OARD1	1	OTTHUMG00000014667.4	overlapping_locus	OARD1	221443	ENSG00000124596	TRUE	-0.604267	-6.47965	9.45745e-09	5.43854e-07	0.0932562	-0.6***	0.604267
WDR82	HAVANA	gene	5726		ENSG00000164091.11	protein_coding	WDR82	2	OTTHUMG00000150391.3	ncRNA_host	WDR82	80335	ENSG00000164091	TRUE	-0.604182	-6.47821	9.51495e-09	5.45694e-07	0.0932638	-0.6***	0.604182
ZSCAN18	HAVANA	gene	8307		ENSG00000121413.12	protein_coding	ZSCAN18	2	OTTHUMG00000183451.2		ZSCAN18	65982	ENSG00000121413	TRUE	-0.603869	-6.47292	9.72863e-09	5.56457e-07	0.0932916	-0.6***	0.603869
RIMBP3B	HAVANA	gene	6105		ENSG00000274600.1	protein_coding	RIMBP3B	2	OTTHUMG00000150819.2	retrogene	RIMBP3B	440804	ENSG00000274600	TRUE	0.603774	6.47132	9.79459e-09	5.58736e-07	0.0933	0.6***	0.603774
PTP4A3	HAVANA	gene	2877		ENSG00000184489.11	protein_coding	PTP4A3	2	OTTHUMG00000164490.2		PTP4A3	11156	ENSG00000184489	TRUE	0.603528	6.46717	9.96695e-09	5.66692e-07	0.0933218	0.6***	0.603528
AZGP1	HAVANA	gene	2699		ENSG00000160862.12	protein_coding	AZGP1	2	OTTHUMG00000023066.4		AZGP1	563	ENSG00000160862	TRUE	-0.603499	-6.46669	9.98705e-09	5.66692e-07	0.0933243	-0.6***	0.603499
ENTPD5	HAVANA	gene	10379		ENSG00000187097.12	protein_coding	ENTPD5	1	OTTHUMG00000171201.3		ENTPD5	957	ENSG00000187097	TRUE	0.603215	6.46189	1.01903e-08	5.76694e-07	0.0933495	0.6***	0.603215
ZBTB47	HAVANA	gene	3781		ENSG00000114853.13	protein_coding	ZBTB47	2	OTTHUMG00000156207.4		ZBTB47	92999	ENSG00000114853	TRUE	-0.603044	-6.45902	1.03141e-08	5.82161e-07	0.0933646	-0.6***	0.603044
LAMA1	HAVANA	gene	15872		ENSG00000101680.14	protein_coding	LAMA1	2	OTTHUMG00000133478.4		LAMA1	284217	ENSG00000101680	TRUE	0.602617	6.45184	1.06299e-08	5.98408e-07	0.0934024	0.6***	0.602617
ENSG00000250794	HAVANA	gene	434		ENSG00000250794.2	unprocessed_pseudogene	ALG1L12P	2	OTTHUMG00000160507.2				ENSG00000250794	TRUE	-0.602248	-6.44563	1.0911e-08	6.12622e-07	0.0934351	-0.6***	0.602248
USP4	HAVANA	gene	6659		ENSG00000114316.12	protein_coding	USP4	1	OTTHUMG00000156825.2	overlapping_locus	USP4	7375	ENSG00000114316	TRUE	-0.601735	-6.43703	1.1312e-08	6.33472e-07	0.0934802	-0.6***	0.601735
RPS10P2	HAVANA	gene	494		ENSG00000213950.2	processed_pseudogene	RPS10P2	1	OTTHUMG00000031918.1	overlapping_locus	RPS10P2	140758	ENSG00000213950	TRUE	-0.60165	-6.4356	1.13802e-08	6.35625e-07	0.0934878	-0.6***	0.60165
ISY1-RAB43	HAVANA	gene	4868		ENSG00000261796.1	protein_coding	ISY1-RAB43	2	OTTHUMG00000177122.1	overlapping_locus	ISY1-RAB43	100534599	ENSG00000261796	TRUE	-0.601451	-6.43226	1.15408e-08	6.42917e-07	0.0935053	-0.6***	0.601451
ENSG00000267827	HAVANA	gene	599		ENSG00000267827.5	processed_transcript	AC011468.2	2	OTTHUMG00000182586.1	overlapping_locus			ENSG00000267827	TRUE	-0.601252	-6.42893	1.17035e-08	6.48605e-07	0.0935229	-0.6***	0.601252
DNAJC13	HAVANA	gene	9562		ENSG00000138246.16	protein_coding	DNAJC13	2	OTTHUMG00000159674.7		DNAJC13	23317	ENSG00000138246	TRUE	0.601252	6.42893	1.17035e-08	6.48605e-07	0.0935229	0.6***	0.601252
ENSG00000269086	HAVANA	gene	6828		ENSG00000269086.2	lincRNA	AC008555.2	2	OTTHUMG00000182958.2				ENSG00000269086	TRUE	-0.601139	-6.42704	1.17965e-08	6.52069e-07	0.0935328	-0.6***	0.601139
C3orf14	HAVANA	gene	4430		ENSG00000114405.10	protein_coding	C3orf14	2	OTTHUMG00000158704.2		C3orf14	57415	ENSG00000114405	TRUE	-0.601081	-6.42607	1.18447e-08	6.53049e-07	0.0935379	-0.6***	0.601081
RPS10P11	HAVANA	gene	498		ENSG00000243648.1	processed_pseudogene	AC109454.1	1	OTTHUMG00000157849.1	pseudo_consens	RPS10P11	391833	ENSG00000243648	TRUE	-0.600996	-6.42464	1.1916e-08	6.55287e-07	0.0935454	-0.6***	0.600996
BAG2	HAVANA	gene	6651		ENSG00000112208.11	protein_coding	BAG2	2	OTTHUMG00000014919.3		BAG2	9532	ENSG00000112208	TRUE	0.600853	6.42226	1.20356e-08	6.60167e-07	0.0935579	0.6***	0.600853
ANKRD34A	HAVANA	gene	3677		ENSG00000272031.2	protein_coding	ANKRD34A	2	OTTHUMG00000013740.5		ANKRD34A	284615	ENSG00000272031	TRUE	0.600569	6.41751	1.22782e-08	6.71755e-07	0.0935829	0.6***	0.600569
ZNF544_ENSG00000283515	HAVANA	gene	3948		ENSG00000283515.1	protein_coding	AC020915.5	2	OTTHUMG00000183459.2	overlapping_locus	ZNF544	27300	ENSG00000283515	TRUE	-0.600512	-6.41655	1.23273e-08	6.7272e-07	0.0935879	-0.6***	0.600512
PCYOX1L	HAVANA	gene	6069		ENSG00000145882.10	protein_coding	PCYOX1L	2	OTTHUMG00000130052.4		PCYOX1L	78991	ENSG00000145882	TRUE	-0.600427	-6.41513	1.24013e-08	6.73941e-07	0.0935954	-0.6***	0.600427
HPGD	HAVANA	gene	5529		ENSG00000164120.13	protein_coding	HPGD	1	OTTHUMG00000160772.7		HPGD	3248	ENSG00000164120	TRUE	-0.600398	-6.41465	1.24261e-08	6.73941e-07	0.0935979	-0.6***	0.600398
RIMBP3	HAVANA	gene	6105		ENSG00000275793.1	protein_coding	RIMBP3	2	OTTHUMG00000188355.1	retrogene	RIMBP3	85376	ENSG00000275793	TRUE	0.60037	6.41418	1.24509e-08	6.73941e-07	0.0936004	0.6***	0.60037
HNRNPA1L2	HAVANA	gene	1372		ENSG00000139675.12	protein_coding	HNRNPA1L2	2	OTTHUMG00000016972.4	overlapping_locus	HNRNPA1L2	144983	ENSG00000139675	TRUE	-0.600341	-6.4137	1.24757e-08	6.73941e-07	0.0936029	-0.6***	0.600341
AHCYL2	HAVANA	gene	6858		ENSG00000158467.16	protein_coding	AHCYL2	1	OTTHUMG00000157677.5		AHCYL2	23382	ENSG00000158467	TRUE	-0.600085	-6.40943	1.27015e-08	6.84408e-07	0.0936254	-0.6***	0.600085
VGF	HAVANA	gene	2704		ENSG00000128564.6	protein_coding	VGF	2	OTTHUMG00000157109.2		VGF	7425	ENSG00000128564	TRUE	0.599374	6.39757	1.33492e-08	7.17126e-07	0.0936878	0.6***	0.599374
CEBPD	HAVANA	gene	2178		ENSG00000221869.4	protein_coding	CEBPD	2	OTTHUMG00000162290.2		CEBPD	1052	ENSG00000221869	TRUE	0.599346	6.39709	1.33757e-08	7.17126e-07	0.0936903	0.6***	0.599346
AMZ1	HAVANA	gene	7011		ENSG00000174945.13	protein_coding	AMZ1	1	OTTHUMG00000152111.2		AMZ1	155185	ENSG00000174945	TRUE	0.599118	6.3933	1.35899e-08	7.2679e-07	0.0937102	0.6***	0.599118
PPP1R3C	HAVANA	gene	2524		ENSG00000119938.8	protein_coding	PPP1R3C	2	OTTHUMG00000018745.1		PPP1R3C	5507	ENSG00000119938	TRUE	-0.598777	-6.38762	1.39174e-08	7.42445e-07	0.0937401	-0.6***	0.598777
IFT122	HAVANA	gene	9636		ENSG00000163913.11	protein_coding	IFT122	1	OTTHUMG00000159516.13		IFT122	55764	ENSG00000163913	TRUE	-0.598634	-6.38526	1.4056e-08	7.476e-07	0.0937526	-0.6***	0.598634
RPSAP49	HAVANA	gene	886		ENSG00000226327.3	processed_pseudogene	RPSAP49	1	OTTHUMG00000020167.2	pseudo_consens	RPSAP49	401537	ENSG00000226327	TRUE	-0.598606	-6.38479	1.40839e-08	7.476e-07	0.0937551	-0.6***	0.598606
RPSAP11	HAVANA	gene	881		ENSG00000237433.1	processed_pseudogene	RPSAP11	1	OTTHUMG00000155857.1	pseudo_consens	RPSAP11	645326	ENSG00000237433	TRUE	-0.598549	-6.38384	1.41398e-08	7.48343e-07	0.09376	-0.6***	0.598549
PCDHB9	HAVANA	gene	4415		ENSG00000177839.6	protein_coding	PCDHB9	2	OTTHUMG00000188326.4	overlapping_locus	PCDHB9	56127	ENSG00000177839	TRUE	-0.598521	-6.38337	1.41679e-08	7.48343e-07	0.0937625	-0.6***	0.598521
C6orf226	HAVANA	gene	552		ENSG00000221821.3	protein_coding	C6orf226	2	OTTHUMG00000156926.1		C6orf226	441150	ENSG00000221821	TRUE	-0.598464	-6.38242	1.42241e-08	7.49464e-07	0.0937675	-0.6***	0.598464
SLIT1	HAVANA	gene	9103		ENSG00000187122.16	protein_coding	SLIT1	2	OTTHUMG00000018843.4	overlapping_locus	SLIT1	6585	ENSG00000187122	TRUE	0.598321	6.38006	1.43657e-08	7.53211e-07	0.0937799	0.6***	0.598321
PAIP2B	HAVANA	gene	6279		ENSG00000124374.8	protein_coding	PAIP2B	2	OTTHUMG00000153284.3		PAIP2B	400961	ENSG00000124374	TRUE	-0.598321	-6.38006	1.43657e-08	7.53211e-07	0.0937799	-0.6***	0.598321
LRRC46	HAVANA	gene	2820		ENSG00000141294.9	protein_coding	LRRC46	2	OTTHUMG00000178289.1		LRRC46	90506	ENSG00000141294	TRUE	-0.598208	-6.37817	1.44799e-08	7.56992e-07	0.0937899	-0.6***	0.598208
ENSG00000285600	HAVANA	gene	2779		ENSG00000285600.1	antisense	AC023593.1	2	OTTHUMG00000192815.1				ENSG00000285600	TRUE	-0.598179	-6.3777	1.45085e-08	7.56992e-07	0.0937924	-0.6***	0.598179
LINGO1	HAVANA	gene	4902		ENSG00000169783.12	protein_coding	LINGO1	1	OTTHUMG00000172629.8	overlapping_locus	LINGO1	84894	ENSG00000169783	TRUE	0.598094	6.37628	1.45949e-08	7.59474e-07	0.0937998	0.6***	0.598094
ZSCAN16-AS1	HAVANA	gene	2163		ENSG00000269293.2	antisense	ZSCAN16-AS1	2	OTTHUMG00000184041.1		ZSCAN16-AS1	100129195	ENSG00000269293	TRUE	-0.598037	-6.37534	1.46528e-08	7.59474e-07	0.0938048	-0.6***	0.598037
ABCA3	HAVANA	gene	7804		ENSG00000167972.13	protein_coding	ABCA3	1	OTTHUMG00000128845.2	overlapping_locus	ABCA3	21	ENSG00000167972	TRUE	-0.59798	-6.37439	1.47108e-08	7.59474e-07	0.0938098	-0.6***	0.59798
NSMAF	HAVANA	gene	6165		ENSG00000035681.8	protein_coding	NSMAF	2	OTTHUMG00000164352.5	overlapping_locus	NSMAF	8439	ENSG00000035681	TRUE	0.597952	6.37392	1.474e-08	7.59474e-07	0.0938122	0.6***	0.597952
C16orf86	HAVANA	gene	1789		ENSG00000159761.14	protein_coding	C16orf86	2	OTTHUMG00000150527.4		C16orf86	388284	ENSG00000159761	TRUE	-0.597923	-6.37345	1.47691e-08	7.59474e-07	0.0938147	-0.6***	0.597923
LZTFL1	HAVANA	gene	7201		ENSG00000163818.16	protein_coding	LZTFL1	1	OTTHUMG00000133452.11	overlapping_locus	LZTFL1	54585	ENSG00000163818	TRUE	-0.597923	-6.37345	1.47691e-08	7.59474e-07	0.0938147	-0.6***	0.597923
IQGAP1	HAVANA	gene	11535		ENSG00000140575.12	protein_coding	IQGAP1	2	OTTHUMG00000149832.5		IQGAP1	8826	ENSG00000140575	TRUE	0.597752	6.37062	1.49453e-08	7.66692e-07	0.0938296	0.6***	0.597752
DAXX	HAVANA	gene	3084		ENSG00000204209.12	protein_coding	DAXX	2	OTTHUMG00000192544.1	overlapping_locus	DAXX	1616	ENSG00000204209	TRUE	-0.597696	-6.36967	1.50045e-08	7.67886e-07	0.0938346	-0.6***	0.597696
IGSF22-AS1	HAVANA	gene	874		ENSG00000254966.1	antisense	AC103974.1	2	OTTHUMG00000166097.1		IGSF22-AS1	120883618	ENSG00000254966	TRUE	-0.597639	-6.36873	1.50639e-08	7.69086e-07	0.0938396	-0.6***	0.597639
HNRNPA1P48	HAVANA	gene	1924		ENSG00000224578.5	protein_coding	HNRNPA1P48	2	OTTHUMG00000173250.2	retrogene	HNRNPA1P48	642659	ENSG00000224578	TRUE	-0.597468	-6.3659	1.52434e-08	7.74246e-07	0.0938544	-0.6***	0.597468
COMMD1	HAVANA	gene	2392		ENSG00000173163.10	protein_coding	COMMD1	2	OTTHUMG00000129445.3	overlapping_locus	COMMD1	150684	ENSG00000173163	TRUE	-0.59744	-6.36543	1.52736e-08	7.74246e-07	0.0938569	-0.6***	0.59744
ENSG00000244380	HAVANA	gene	1051		ENSG00000244380.1	antisense	AC134772.1	2	OTTHUMG00000156589.2	overlapping_locus			ENSG00000244380	TRUE	-0.59744	-6.36543	1.52736e-08	7.74246e-07	0.0938569	-0.6***	0.59744
ENSG00000234618	HAVANA	gene	888		ENSG00000234618.1	processed_pseudogene	RPSAP9	1	OTTHUMG00000020041.1	pseudo_consens			ENSG00000234618	TRUE	-0.597383	-6.36449	1.5334e-08	7.75471e-07	0.0938619	-0.6***	0.597383
RUVBL1	HAVANA	gene	6860		ENSG00000175792.11	protein_coding	RUVBL1	1	OTTHUMG00000159658.3	ncRNA_host	RUVBL1	8607	ENSG00000175792	TRUE	-0.596785	-6.3546	1.59821e-08	8.06344e-07	0.0939139	-0.6***	0.596785
ENSG00000241932	HAVANA	gene	324		ENSG00000241932.1	processed_pseudogene	AC092324.1	1	OTTHUMG00000158100.1	pseudo_consens			ENSG00000241932	TRUE	-0.596728	-6.35366	1.60452e-08	8.07621e-07	0.0939189	-0.6***	0.596728
PADI1	HAVANA	gene	4903		ENSG00000142623.10	protein_coding	PADI1	2	OTTHUMG00000002294.4		PADI1	29943	ENSG00000142623	TRUE	0.596643	6.35224	1.61403e-08	8.10498e-07	0.0939263	0.6***	0.596643
C17orf100	HAVANA	gene	2474		ENSG00000256806.5	protein_coding	C17orf100	2	OTTHUMG00000188340.3	overlapping_locus	C17orf100	388327	ENSG00000256806	TRUE	-0.596558	-6.35083	1.62358e-08	8.13389e-07	0.0939337	-0.6***	0.596558
ENSG00000226644	HAVANA	gene	546		ENSG00000226644.5	lincRNA	AL121899.1	1	OTTHUMG00000031689.1				ENSG00000226644	TRUE	-0.596501	-6.34989	1.62999e-08	8.14688e-07	0.0939387	-0.6***	0.596501
ENSG00000259171	HAVANA	gene	1498		ENSG00000259171.1	protein_coding	AL163636.2	2	OTTHUMG00000187519.1	overlapping_locus			ENSG00000259171	TRUE	-0.59633	-6.34707	1.64934e-08	8.22439e-07	0.0939535	-0.6***	0.59633
ENSG00000234694	HAVANA	gene	661		ENSG00000234694.1	antisense	AL139289.2	2	OTTHUMG00000007424.1				ENSG00000234694	TRUE	-0.59596	-6.34097	1.69202e-08	8.41758e-07	0.0939857	-0.6***	0.59596
GSTO2	HAVANA	gene	9921		ENSG00000065621.14	protein_coding	GSTO2	2	OTTHUMG00000019006.4		GSTO2	119391	ENSG00000065621	TRUE	-0.595704	-6.33674	1.72218e-08	8.54774e-07	0.0940079	-0.6***	0.595704
IQCH	HAVANA	gene	7108		ENSG00000103599.19	protein_coding	IQCH	1	OTTHUMG00000133231.6		IQCH	64799	ENSG00000103599	TRUE	-0.595619	-6.33534	1.73234e-08	8.5783e-07	0.0940153	-0.6***	0.595619
RNF208	HAVANA	gene	1150		ENSG00000212864.3	protein_coding	RNF208	2	OTTHUMG00000131782.2		RNF208	727800	ENSG00000212864	TRUE	-0.595505	-6.33346	1.74599e-08	8.62291e-07	0.0940252	-0.6***	0.595505
ST13	HAVANA	gene	4147		ENSG00000100380.13	protein_coding	ST13	2	OTTHUMG00000151201.2		ST13	6767	ENSG00000100380	TRUE	-0.595477	-6.33299	1.74941e-08	8.62291e-07	0.0940277	-0.6***	0.595477
SLITRK2	HAVANA	gene	11881		ENSG00000185985.9	protein_coding	SLITRK2	2	OTTHUMG00000022595.3		SLITRK2	84631	ENSG00000185985	TRUE	0.59542	6.33206	1.75629e-08	8.63689e-07	0.0940326	0.6***	0.59542
CDK2	HAVANA	gene	3894		ENSG00000123374.10	protein_coding	CDK2	1	OTTHUMG00000170575.1		CDK2	1017	ENSG00000123374	TRUE	-0.59522	-6.32878	1.78054e-08	8.7332e-07	0.0940499	-0.6***	0.59522
EHHADH-AS1	HAVANA	gene	1632		ENSG00000223358.5	antisense	EHHADH-AS1	2	OTTHUMG00000156697.1		EHHADH-AS1	339926	ENSG00000223358	TRUE	-0.595192	-6.32831	1.78403e-08	8.7332e-07	0.0940523	-0.6***	0.595192
RUNX1T1	HAVANA	gene	13535		ENSG00000079102.16	protein_coding	RUNX1T1	2	OTTHUMG00000164066.6		RUNX1T1	862	ENSG00000079102	TRUE	0.595135	6.32737	1.79104e-08	8.74745e-07	0.0940573	0.6***	0.595135
ENSG00000213063	HAVANA	gene	457		ENSG00000213063.3	processed_pseudogene	RPL29P7	1	OTTHUMG00000034589.1	pseudo_consens			ENSG00000213063	TRUE	-0.59505	-6.32597	1.80159e-08	8.759e-07	0.0940647	-0.6***	0.59505
EDNRB	HAVANA	gene	5607		ENSG00000136160.15	protein_coding	EDNRB	1	OTTHUMG00000017111.11	ncRNA_host	EDNRB	1910	ENSG00000136160	TRUE	-0.59505	-6.32597	1.80159e-08	8.759e-07	0.0940647	-0.6***	0.59505
MIR5689HG	HAVANA	gene	860		ENSG00000229401.1	lincRNA	MIR5689HG	1	OTTHUMG00000014234.1	ncRNA_host	MIR5689HG	106660610	ENSG00000229401	TRUE	-0.594964	-6.32456	1.8122e-08	8.7879e-07	0.0940721	-0.59***	0.594964
RPSAP8	HAVANA	gene	889		ENSG00000230592.2	processed_pseudogene	RPSAP8	1	OTTHUMG00000021999.2	pseudo_consens	RPSAP8	643617	ENSG00000230592	TRUE	-0.594936	-6.32409	1.81575e-08	8.7879e-07	0.0940745	-0.59***	0.594936
MBD5	HAVANA	gene	24256		ENSG00000204406.13	protein_coding	MBD5	1	OTTHUMG00000150440.15		MBD5	55777	ENSG00000204406	TRUE	0.594822	6.32222	1.83002e-08	8.83432e-07	0.0940844	0.59***	0.594822
TICAM2	HAVANA	gene	3244		ENSG00000243414.5	protein_coding	TICAM2	1	OTTHUMG00000162905.2	overlapping_locus	TICAM2	353376	ENSG00000243414	TRUE	0.594794	6.32175	1.8336e-08	8.83432e-07	0.0940868	0.59***	0.594794
SIPA1L2	HAVANA	gene	7641		ENSG00000116991.10	protein_coding	SIPA1L2	2	OTTHUMG00000037820.1		SIPA1L2	57568	ENSG00000116991	TRUE	0.594595	6.31848	1.85887e-08	8.93336e-07	0.0941041	0.59***	0.594595
ENSG00000261409	HAVANA	gene	4996		ENSG00000261409.1	sense_overlapping	AL035425.3	2	OTTHUMG00000175497.1	overlapping_locus			ENSG00000261409	TRUE	-0.594566	-6.31801	1.86251e-08	8.93336e-07	0.0941065	-0.59***	0.594566
SERPINB9	HAVANA	gene	4118		ENSG00000170542.5	protein_coding	SERPINB9	2	OTTHUMG00000014131.1		SERPINB9	5272	ENSG00000170542	TRUE	-0.594481	-6.31661	1.87346e-08	8.96579e-07	0.0941139	-0.59***	0.594481
LOC100507291	HAVANA	gene	2120		ENSG00000248932.5	antisense	AC097103.2	2	OTTHUMG00000159955.1	overlapping_locus	LOC100507291	100507291	ENSG00000248932	TRUE	-0.594168	-6.31147	1.91414e-08	9.14004e-07	0.094141	-0.59***	0.594168
FOXD1	HAVANA	gene	2623		ENSG00000251493.4	protein_coding	FOXD1	2	OTTHUMG00000162495.4		FOXD1	2297	ENSG00000251493	TRUE	0.594073	6.3099	1.92671e-08	9.17953e-07	0.0941492	0.59***	0.594073
TUSC2	HAVANA	gene	2406		ENSG00000114383.9	protein_coding	TUSC2	1	OTTHUMG00000156877.1	overlapping_locus	TUSC2	11334	ENSG00000114383	TRUE	-0.593969	-6.3082	1.94047e-08	9.22456e-07	0.0941582	-0.59***	0.593969
POLR2H	HAVANA	gene	3146		ENSG00000163882.9	protein_coding	POLR2H	1	OTTHUMG00000156746.2		POLR2H	5437	ENSG00000163882	TRUE	-0.593826	-6.30586	1.95948e-08	9.29429e-07	0.0941705	-0.59***	0.593826
TRAIP	HAVANA	gene	3263		ENSG00000183763.8	protein_coding	TRAIP	2	OTTHUMG00000158269.3		TRAIP	10293	ENSG00000183763	TRUE	-0.593514	-6.30073	2.00194e-08	9.47466e-07	0.0941975	-0.59***	0.593514
RPL10AP9	HAVANA	gene	651		ENSG00000242477.1	processed_pseudogene	AC091429.1	1	OTTHUMG00000157797.1	pseudo_consens	RPL10AP9	728979	ENSG00000242477	TRUE	-0.592688	-6.28723	2.1181e-08	9.97514e-07	0.0942687	-0.59***	0.592688
CDC25A	HAVANA	gene	4117		ENSG00000164045.11	protein_coding	CDC25A	2	OTTHUMG00000133535.5		CDC25A	993	ENSG00000164045	TRUE	-0.59266	-6.28676	2.12221e-08	9.97514e-07	0.0942711	-0.59***	0.59266
ENSG00000255397	HAVANA	gene	2167		ENSG00000255397.1	processed_pseudogene	AC022182.3	1	OTTHUMG00000165335.1	pseudo_consens			ENSG00000255397	TRUE	0.59266	6.28676	2.12221e-08	9.97514e-07	0.0942711	0.59***	0.59266
ENSG00000284634	HAVANA	gene	5973		ENSG00000284634.1	processed_transcript	AC092821.3	2	OTTHUMG00000164997.5	overlapping_locus			ENSG00000284634	TRUE	-0.592632	-6.2863	2.12634e-08	9.97514e-07	0.0942736	-0.59***	0.592632
MAP1A	HAVANA	gene	10629		ENSG00000166963.12	protein_coding	MAP1A	1	OTTHUMG00000059756.5		MAP1A	4130	ENSG00000166963	TRUE	0.592575	6.28537	2.13461e-08	9.99204e-07	0.0942785	0.59***	0.592575
RAB11FIP1	HAVANA	gene	9602		ENSG00000156675.15	protein_coding	RAB11FIP1	2	OTTHUMG00000164026.3		RAB11FIP1	80223	ENSG00000156675	TRUE	-0.592518	-6.28444	2.14292e-08	1.0009e-06	0.0942834	-0.59***	0.592518
HECTD1	HAVANA	gene	12557		ENSG00000092148.12	protein_coding	HECTD1	1	OTTHUMG00000170670.4	overlapping_locus	HECTD1	25831	ENSG00000092148	TRUE	0.592376	6.28211	2.16381e-08	1.00846e-06	0.0942956	0.59***	0.592376
ZNF773	HAVANA	gene	8073		ENSG00000152439.12	protein_coding	ZNF773	2	OTTHUMG00000183403.3	overlapping_locus	ZNF773	374928	ENSG00000152439	TRUE	-0.592205	-6.27932	2.18914e-08	1.01804e-06	0.0943103	-0.59***	0.592205
CXorf65	HAVANA	gene	1128		ENSG00000204165.5	protein_coding	CXorf65	2	OTTHUMG00000021785.5	overlapping_locus	CXorf65	158830	ENSG00000204165	TRUE	0.592119	6.27793	2.20191e-08	1.02176e-06	0.0943176	0.59***	0.592119
KCTD6	HAVANA	gene	3068		ENSG00000168301.12	protein_coding	KCTD6	1	OTTHUMG00000159161.3		KCTD6	200845	ENSG00000168301	TRUE	-0.591778	-6.27236	2.25369e-08	1.04353e-06	0.094347	-0.59***	0.591778
USP19	HAVANA	gene	5731		ENSG00000172046.18	protein_coding	USP19	1	OTTHUMG00000133611.6		USP19	10869	ENSG00000172046	TRUE	-0.591693	-6.27097	2.26682e-08	1.04734e-06	0.0943543	-0.59***	0.591693
ENSG00000267640	HAVANA	gene	6985		ENSG00000267640.6	transcribed_unprocessed_pseudogene	AC016582.3	2	OTTHUMG00000182155.3				ENSG00000267640	TRUE	-0.591626	-6.26988	2.27716e-08	1.04985e-06	0.0943601	-0.59***	0.591626
PCAT6	HAVANA	gene	890		ENSG00000228288.6	antisense	PCAT6	2	OTTHUMG00000041399.2		PCAT6	100506696	ENSG00000228288	TRUE	-0.591579	-6.26911	2.28444e-08	1.05094e-06	0.0943641	-0.59***	0.591579
GLI2	HAVANA	gene	7341		ENSG00000074047.21	protein_coding	GLI2	2	OTTHUMG00000153741.11		GLI2	2736	ENSG00000074047	TRUE	0.591238	6.26355	2.33807e-08	1.07285e-06	0.0943934	0.59***	0.591238
IP6K2	HAVANA	gene	5624		ENSG00000068745.14	protein_coding	IP6K2	1	OTTHUMG00000133543.6		IP6K2	51447	ENSG00000068745	TRUE	-0.591209	-6.26309	2.34259e-08	1.07285e-06	0.0943958	-0.59***	0.591209
ENSG00000253210	HAVANA	gene	807		ENSG00000253210.1	antisense	AC040970.1	1	OTTHUMG00000164774.1				ENSG00000253210	TRUE	0.591181	6.26262	2.34712e-08	1.07285e-06	0.0943983	0.59***	0.591181
ISG20	HAVANA	gene	7363		ENSG00000172183.14	protein_coding	ISG20	1	OTTHUMG00000148679.3		ISG20	3669	ENSG00000172183	TRUE	0.590982	6.25938	2.37907e-08	1.08514e-06	0.0944154	0.59***	0.590982
ENSG00000214796	HAVANA	gene	2958		ENSG00000214796.8	transcribed_unprocessed_pseudogene	AC098934.1	2	OTTHUMG00000041379.1				ENSG00000214796	TRUE	-0.590839	-6.25706	2.40215e-08	1.0904e-06	0.0944275	-0.59***	0.590839
ADAM11	HAVANA	gene	4770		ENSG00000073670.13	protein_coding	ADAM11	2	OTTHUMG00000179038.3		ADAM11	4185	ENSG00000073670	TRUE	0.590811	6.2566	2.40679e-08	1.0904e-06	0.09443	0.59***	0.590811
B4GALNT1	HAVANA	gene	8003		ENSG00000135454.13	protein_coding	B4GALNT1	1	OTTHUMG00000170190.5		B4GALNT1	2583	ENSG00000135454	TRUE	0.590782	6.25614	2.41144e-08	1.0904e-06	0.0944324	0.59***	0.590782
MAN1C1	HAVANA	gene	9026		ENSG00000117643.14	protein_coding	MAN1C1	2	OTTHUMG00000004417.3		MAN1C1	57134	ENSG00000117643	TRUE	0.590754	6.25568	2.41609e-08	1.0904e-06	0.0944349	0.59***	0.590754
GDF11	HAVANA	gene	8657		ENSG00000135414.9	protein_coding	GDF11	2	OTTHUMG00000170188.4		GDF11	10220	ENSG00000135414	TRUE	0.590754	6.25568	2.41609e-08	1.0904e-06	0.0944349	0.59***	0.590754
KCNS3	HAVANA	gene	3131		ENSG00000170745.11	protein_coding	KCNS3	2	OTTHUMG00000044150.6	retrogene	KCNS3	3790	ENSG00000170745	TRUE	-0.590697	-6.25475	2.42543e-08	1.09231e-06	0.0944397	-0.59***	0.590697
LINC01271	HAVANA	gene	2250		ENSG00000233077.1	lincRNA	LINC01271	2	OTTHUMG00000032720.1		LINC01271	101927586	ENSG00000233077	TRUE	0.590474	6.25112	2.46244e-08	1.10659e-06	0.0944589	0.59***	0.590474
HS3ST3B1	HAVANA	gene	5367		ENSG00000125430.8	protein_coding	HS3ST3B1	2	OTTHUMG00000058810.3	overlapping_locus	HS3ST3B1	9953	ENSG00000125430	TRUE	0.590417	6.25019	2.47195e-08	1.10659e-06	0.0944637	0.59***	0.590417
ENSG00000258451	HAVANA	gene	915		ENSG00000258451.1	antisense	AL163636.1	2	OTTHUMG00000171012.1				ENSG00000258451	TRUE	-0.590413	-6.25013	2.47265e-08	1.10659e-06	0.0944641	-0.59***	0.590413
RASL11B	HAVANA	gene	2472		ENSG00000128045.6	protein_coding	RASL11B	2	OTTHUMG00000102097.4		RASL11B	65997	ENSG00000128045	TRUE	0.590331	6.24881	2.48628e-08	1.11037e-06	0.094471	0.59***	0.590331
SRGAP3	HAVANA	gene	18924		ENSG00000196220.15	protein_coding	SRGAP3	2	OTTHUMG00000090589.11	overlapping_locus	SRGAP3	9901	ENSG00000196220	TRUE	-0.589758	-6.2395	2.58459e-08	1.15187e-06	0.0945201	-0.59***	0.589758
TFDP2	HAVANA	gene	11897		ENSG00000114126.17	protein_coding	TFDP2	2	OTTHUMG00000164975.4	overlapping_locus	TFDP2	7029	ENSG00000114126	TRUE	-0.589673	-6.23812	2.59955e-08	1.15612e-06	0.0945274	-0.59***	0.589673
CDV3	HAVANA	gene	4367		ENSG00000091527.15	protein_coding	CDV3	1	OTTHUMG00000159764.13		CDV3	55573	ENSG00000091527	TRUE	-0.589587	-6.23673	2.61458e-08	1.1604e-06	0.0945347	-0.59***	0.589587
IL17RD	HAVANA	gene	9561		ENSG00000144730.17	protein_coding	IL17RD	2	OTTHUMG00000150171.4		IL17RD	54756	ENSG00000144730	TRUE	-0.589531	-6.23581	2.62465e-08	1.16245e-06	0.0945395	-0.59***	0.589531
CETN2	HAVANA	gene	1928		ENSG00000147400.8	protein_coding	CETN2	2	OTTHUMG00000024246.1		CETN2	1069	ENSG00000147400	TRUE	-0.589445	-6.23443	2.63982e-08	1.16676e-06	0.0945468	-0.59***	0.589445
ENSG00000238018	HAVANA	gene	1236		ENSG00000238018.2	antisense	AC093110.1	2	OTTHUMG00000152506.2				ENSG00000238018	TRUE	0.58936	6.23304	2.65507e-08	1.17108e-06	0.0945541	0.59***	0.58936
SNHG32	HAVANA	gene	1801		ENSG00000204387.13	protein_coding	C6orf48	2	OTTHUMG00000031175.4	ncRNA_host	SNHG32	50854	ENSG00000204387	TRUE	-0.589161	-6.22982	2.69099e-08	1.18448e-06	0.0945711	-0.59***	0.589161
AZGP1P1	HAVANA	gene	1735		ENSG00000214313.8	transcribed_unprocessed_pseudogene	AZGP1P1	2	OTTHUMG00000156513.2		AZGP1P1	646282	ENSG00000214313	TRUE	-0.588947	-6.22635	2.73013e-08	1.19924e-06	0.0945894	-0.59***	0.588947
ENSG00000272410	HAVANA	gene	2977		ENSG00000272410.5	protein_coding	AC022384.1	2	OTTHUMG00000185357.1	overlapping_locus			ENSG00000272410	TRUE	-0.588649	-6.22153	2.78549e-08	1.22105e-06	0.0946148	-0.59***	0.588649
ENSG00000234961	HAVANA	gene	706		ENSG00000234961.1	antisense	AL133415.1	2	OTTHUMG00000017742.1				ENSG00000234961	TRUE	-0.588535	-6.21969	2.80691e-08	1.22792e-06	0.0946245	-0.59***	0.588535
SCN1B	HAVANA	gene	7993		ENSG00000105711.11	protein_coding	SCN1B	2	OTTHUMG00000182472.4		SCN1B	6324	ENSG00000105711	TRUE	0.588307	6.21601	2.85023e-08	1.24433e-06	0.0946439	0.59***	0.588307
ZXDC	HAVANA	gene	7357		ENSG00000070476.14	protein_coding	ZXDC	2	OTTHUMG00000162754.4		ZXDC	79364	ENSG00000070476	TRUE	-0.588108	-6.21279	2.88865e-08	1.25853e-06	0.0946608	-0.59***	0.588108
MMP16	HAVANA	gene	12115		ENSG00000156103.15	protein_coding	MMP16	2	OTTHUMG00000163769.4		MMP16	4325	ENSG00000156103	TRUE	0.588068	6.21215	2.89646e-08	1.25937e-06	0.0946642	0.59***	0.588068
FAM86DP	HAVANA	gene	3626		ENSG00000244026.6	transcribed_unprocessed_pseudogene	FAM86DP	2	OTTHUMG00000158855.2		FAM86DP	692099	ENSG00000244026	TRUE	-0.587738	-6.20682	2.96131e-08	1.28236e-06	0.0946923	-0.59***	0.587738
CHN2_ENSG00000106069	HAVANA	gene	8801		ENSG00000106069.22	protein_coding	CHN2	1	OTTHUMG00000023063.12	overlapping_locus	CHN2	1124	ENSG00000106069	TRUE	0.587738	6.20682	2.96131e-08	1.28236e-06	0.0946923	0.59***	0.587738
CORO6	HAVANA	gene	4321		ENSG00000167549.18	protein_coding	CORO6	1	OTTHUMG00000132732.4	overlapping_locus	CORO6	84940	ENSG00000167549	TRUE	0.587454	6.20224	3.01838e-08	1.30443e-06	0.0947165	0.59***	0.587454
HNRNPD-DT	HAVANA	gene	906		ENSG00000272677.1	antisense	AC124016.1	2	OTTHUMG00000186309.2		HNRNPD-DT	101928963	ENSG00000272677	TRUE	-0.587368	-6.20086	3.03571e-08	1.30664e-06	0.0947237	-0.59***	0.587368
CPVL	HAVANA	gene	3340		ENSG00000106066.14	protein_coding	CPVL	1	OTTHUMG00000023669.7		CPVL	54504	ENSG00000106066	TRUE	0.587368	6.20086	3.03571e-08	1.30664e-06	0.0947237	0.59***	0.587368
RPSAP14	HAVANA	gene	359		ENSG00000233984.1	processed_pseudogene	RPSAP14	1	OTTHUMG00000021841.2	overlapping_locus	RPSAP14	3924	ENSG00000233984	TRUE	-0.587312	-6.19994	3.04731e-08	1.309e-06	0.0947285	-0.59***	0.587312
SFXN5	HAVANA	gene	11087		ENSG00000144040.12	protein_coding	SFXN5	1	OTTHUMG00000129775.8	overlapping_locus	SFXN5	94097	ENSG00000144040	TRUE	0.587027	6.19536	3.10595e-08	1.33151e-06	0.0947527	0.59***	0.587027
ENSG00000214776	HAVANA	gene	12000		ENSG00000214776.12	transcribed_unprocessed_pseudogene	AC092821.1	2	OTTHUMG00000192215.4	overlapping_locus			ENSG00000214776	TRUE	-0.586572	-6.18803	3.20202e-08	1.36557e-06	0.0947913	-0.59***	0.586572
LINC01023	HAVANA	gene	436		ENSG00000272523.1	lincRNA	LINC01023	2	OTTHUMG00000185544.1		LINC01023	100652853	ENSG00000272523	TRUE	-0.586572	-6.18803	3.20202e-08	1.36557e-06	0.0947913	-0.59***	0.586572
ENSG00000244471	HAVANA	gene	4525		ENSG00000244471.6	transcribed_unprocessed_pseudogene	AL137058.1	2	OTTHUMG00000016976.2				ENSG00000244471	TRUE	-0.58656	-6.18785	3.20454e-08	1.36557e-06	0.0947923	-0.59***	0.58656
EIF1B-AS1	HAVANA	gene	5433		ENSG00000280739.2	processed_transcript	EIF1B-AS1	2	OTTHUMG00000189530.1		EIF1B-AS1	440952	ENSG00000280739	TRUE	-0.586515	-6.18712	3.21422e-08	1.36697e-06	0.0947961	-0.59***	0.586515
SHROOM4	HAVANA	gene	10333		ENSG00000158352.15	protein_coding	SHROOM4	2	OTTHUMG00000021521.5		SHROOM4	57477	ENSG00000158352	TRUE	0.586458	6.1862	3.22647e-08	1.36935e-06	0.0948009	0.59***	0.586458
ZMYND8	HAVANA	gene	7625		ENSG00000101040.19	protein_coding	ZMYND8	1	OTTHUMG00000032667.11	overlapping_locus	ZMYND8	23613	ENSG00000101040	TRUE	0.58643	6.18575	3.23261e-08	1.36935e-06	0.0948034	0.59***	0.58643
IQSEC1	HAVANA	gene	8550		ENSG00000144711.15	protein_coding	IQSEC1	1	OTTHUMG00000155398.8	overlapping_locus	IQSEC1	9922	ENSG00000144711	TRUE	-0.586259	-6.183	3.26969e-08	1.38232e-06	0.0948178	-0.59***	0.586259
ENSG00000180385	HAVANA	gene	3714		ENSG00000180385.8	transcribed_unprocessed_pseudogene	EMC3-AS1	2	OTTHUMG00000155324.2				ENSG00000180385	TRUE	-0.586202	-6.18209	3.28214e-08	1.38484e-06	0.0948226	-0.59***	0.586202
HNMT	HAVANA	gene	4756		ENSG00000150540.13	protein_coding	HNMT	2	OTTHUMG00000131751.4		HNMT	3176	ENSG00000150540	TRUE	-0.586145	-6.18118	3.29464e-08	1.38738e-06	0.0948275	-0.59***	0.586145
ABCB4	HAVANA	gene	7494		ENSG00000005471.17	protein_coding	ABCB4	2	OTTHUMG00000023396.20		ABCB4	5244	ENSG00000005471	TRUE	0.585946	6.17798	3.33873e-08	1.40318e-06	0.0948443	0.59***	0.585946
ECM1	HAVANA	gene	3360		ENSG00000143369.14	protein_coding	ECM1	2	OTTHUMG00000012806.2		ECM1	1893	ENSG00000143369	TRUE	0.585861	6.17661	3.35779e-08	1.40843e-06	0.0948515	0.59***	0.585861
RNASE4	HAVANA	gene	2613		ENSG00000258818.3	protein_coding	RNASE4	2	OTTHUMG00000029575.4	overlapping_locus	RNASE4	6038	ENSG00000258818	TRUE	-0.585548	-6.17159	3.42859e-08	1.43531e-06	0.094878	-0.59***	0.585548
SSUH2	HAVANA	gene	6279		ENSG00000125046.14	protein_coding	SSUH2	2	OTTHUMG00000122075.5		SSUH2	51066	ENSG00000125046	TRUE	-0.585491	-6.17067	3.44161e-08	1.43795e-06	0.0948828	-0.59***	0.585491
FRMD4A	HAVANA	gene	13328		ENSG00000151474.22	protein_coding	FRMD4A	1	OTTHUMG00000017708.9	ncRNA_host	FRMD4A	55691	ENSG00000151474	TRUE	0.585434	6.16976	3.45468e-08	1.44059e-06	0.0948876	0.59***	0.585434
PLEKHG4	HAVANA	gene	7328		ENSG00000196155.12	protein_coding	PLEKHG4	1	OTTHUMG00000172936.3		PLEKHG4	25894	ENSG00000196155	TRUE	-0.585292	-6.16748	3.48756e-08	1.44585e-06	0.0948996	-0.59***	0.585292
ZNF415	HAVANA	gene	3780		ENSG00000170954.11	protein_coding	ZNF415	2	OTTHUMG00000182865.2	overlapping_locus	ZNF415	55786	ENSG00000170954	TRUE	-0.585292	-6.16748	3.48756e-08	1.44585e-06	0.0948996	-0.59***	0.585292
HEXB	HAVANA	gene	5067		ENSG00000049860.13	protein_coding	HEXB	2	OTTHUMG00000102057.12		HEXB	3074	ENSG00000049860	TRUE	0.585292	6.16748	3.48756e-08	1.44585e-06	0.0948996	0.59***	0.585292
AMIGO2	HAVANA	gene	3956		ENSG00000139211.6	protein_coding	AMIGO2	2	OTTHUMG00000169616.1		AMIGO2	347902	ENSG00000139211	TRUE	0.585182	6.16572	3.51311e-08	1.45117e-06	0.0949089	0.59***	0.585182
GPD1L	HAVANA	gene	4802		ENSG00000152642.10	protein_coding	GPD1L	2	OTTHUMG00000155846.3		GPD1L	23171	ENSG00000152642	TRUE	-0.585178	-6.16566	3.51408e-08	1.45117e-06	0.0949093	-0.59***	0.585178
FOXD2	HAVANA	gene	4675		ENSG00000186564.5	protein_coding	FOXD2	2	OTTHUMG00000007950.1		FOXD2	2306	ENSG00000186564	TRUE	0.585149	6.1652	3.52074e-08	1.45117e-06	0.0949117	0.59***	0.585149
RCOR2	HAVANA	gene	2738		ENSG00000167771.5	protein_coding	RCOR2	2	OTTHUMG00000150472.2		RCOR2	283248	ENSG00000167771	TRUE	0.585092	6.16429	3.53409e-08	1.45387e-06	0.0949165	0.59***	0.585092
FAM120C	HAVANA	gene	8799		ENSG00000184083.11	protein_coding	FAM120C	2	OTTHUMG00000021625.3		FAM120C	54954	ENSG00000184083	TRUE	0.585036	6.16338	3.5475e-08	1.45658e-06	0.0949213	0.59***	0.585036
SPEF1	HAVANA	gene	1925		ENSG00000101222.12	protein_coding	SPEF1	2	OTTHUMG00000031756.2		SPEF1	25876	ENSG00000101222	TRUE	-0.584808	-6.15973	3.60159e-08	1.47314e-06	0.0949405	-0.58***	0.584808
EHHADH	HAVANA	gene	4700		ENSG00000113790.10	protein_coding	EHHADH	1	OTTHUMG00000156698.1	overlapping_locus	EHHADH	1962	ENSG00000113790	TRUE	-0.584808	-6.15973	3.60159e-08	1.47314e-06	0.0949405	-0.58***	0.584808
ENSG00000256050	HAVANA	gene	1307		ENSG00000256050.2	lincRNA	AL583722.1	1	OTTHUMG00000170816.1				ENSG00000256050	TRUE	0.584707	6.15812	3.62577e-08	1.47867e-06	0.094949	0.58***	0.584707
RPL14	HAVANA	gene	8626		ENSG00000188846.13	protein_coding	RPL14	2	OTTHUMG00000156046.6		RPL14	9045	ENSG00000188846	TRUE	-0.584694	-6.15791	3.62894e-08	1.47867e-06	0.0949501	-0.58***	0.584694
CENPS-CORT	HAVANA	gene	2244		ENSG00000251503.8	protein_coding	CENPS-CORT	2	OTTHUMG00000162436.4	overlapping_locus	CENPS-CORT	100526739	ENSG00000251503	TRUE	0.584182	6.14972	3.75443e-08	1.5269e-06	0.0949932	0.58***	0.584182
STAT3	HAVANA	gene	8812		ENSG00000168610.14	protein_coding	STAT3	1	OTTHUMG00000150645.4		STAT3	6774	ENSG00000168610	TRUE	0.584011	6.147	3.79717e-08	1.54132e-06	0.0950076	0.58***	0.584011
ENSG00000280064	HAVANA	gene	2385		ENSG00000280064.1	TEC	AC130304.1	2	OTTHUMG00000164037.2				ENSG00000280064	TRUE	-0.583983	-6.14654	3.80433e-08	1.54132e-06	0.09501	-0.58***	0.583983
IRF1	HAVANA	gene	7799		ENSG00000125347.13	protein_coding	IRF1	2	OTTHUMG00000059497.16		IRF1	3659	ENSG00000125347	TRUE	0.583954	6.14609	3.81152e-08	1.54132e-06	0.0950124	0.58***	0.583954
ITFG1	HAVANA	gene	7770		ENSG00000129636.12	protein_coding	ITFG1	1	OTTHUMG00000133103.5	ncRNA_host	ITFG1	81533	ENSG00000129636	TRUE	0.583869	6.14472	3.83313e-08	1.54423e-06	0.0950196	0.58***	0.583869
TKT	HAVANA	gene	9507		ENSG00000163931.15	protein_coding	TKT	2	OTTHUMG00000158192.2		TKT	7086	ENSG00000163931	TRUE	-0.583869	-6.14472	3.83313e-08	1.54423e-06	0.0950196	-0.58***	0.583869
CFAP43	HAVANA	gene	7184		ENSG00000197748.12	protein_coding	CFAP43	2	OTTHUMG00000019002.2	ncRNA_host	CFAP43	80217	ENSG00000197748	TRUE	-0.58367	-6.14154	3.88403e-08	1.55886e-06	0.0950364	-0.58***	0.58367
TNK2	HAVANA	gene	11297		ENSG00000061938.17	protein_coding	TNK2	1	OTTHUMG00000155737.8	ncRNA_host	TNK2	10188	ENSG00000061938	TRUE	-0.58367	-6.14154	3.88403e-08	1.55886e-06	0.0950364	-0.58***	0.58367
KRT8P12	HAVANA	gene	2047		ENSG00000229320.3	transcribed_processed_pseudogene	KRT8P12	1	OTTHUMG00000159030.1	pseudo_consens	KRT8P12	90133	ENSG00000229320	TRUE	-0.583585	-6.14018	3.90604e-08	1.56476e-06	0.0950435	-0.58***	0.583585
CIDECP1	HAVANA	gene	3017		ENSG00000186162.10	transcribed_unprocessed_pseudogene	CIDECP	2	OTTHUMG00000155323.5		CIDECP1	152302	ENSG00000186162	TRUE	-0.583471	-6.13837	3.93557e-08	1.57364e-06	0.0950531	-0.58***	0.583471
ANO8	HAVANA	gene	4979		ENSG00000074855.10	protein_coding	ANO8	2	OTTHUMG00000182665.1		ANO8	57719	ENSG00000074855	TRUE	-0.583385	-6.13701	3.95786e-08	1.5796e-06	0.0950603	-0.58***	0.583385
SETBP1	HAVANA	gene	11151		ENSG00000152217.18	protein_coding	SETBP1	2	OTTHUMG00000132613.8	overlapping_locus	SETBP1	26040	ENSG00000152217	TRUE	0.583357	6.13655	3.96532e-08	1.57963e-06	0.0950627	0.58***	0.583357
GATA4	HAVANA	gene	4443		ENSG00000136574.17	protein_coding	GATA4	1	OTTHUMG00000090800.4		GATA4	2626	ENSG00000136574	TRUE	-0.583134	-6.13299	4.02434e-08	1.60016e-06	0.0950815	-0.58***	0.583134
KCNQ2	HAVANA	gene	12775		ENSG00000075043.18	protein_coding	KCNQ2	2	OTTHUMG00000033049.15		KCNQ2	3785	ENSG00000075043	TRUE	0.583016	6.13111	4.05583e-08	1.60969e-06	0.0950914	0.58***	0.583016
RPSAP17	HAVANA	gene	883		ENSG00000226855.1	processed_pseudogene	RPSAP17	1	OTTHUMG00000036074.1	overlapping_locus	RPSAP17	100270873	ENSG00000226855	TRUE	-0.58293	-6.12975	4.07876e-08	1.61281e-06	0.0950985	-0.58***	0.58293
SLC38A6	HAVANA	gene	5147		ENSG00000139974.15	protein_coding	SLC38A6	2	OTTHUMG00000140335.7	overlapping_locus	SLC38A6	145389	ENSG00000139974	TRUE	0.58293	6.12975	4.07876e-08	1.61281e-06	0.0950985	0.58***	0.58293
MANBA	HAVANA	gene	11743		ENSG00000109323.9	protein_coding	MANBA	2	OTTHUMG00000131123.13	overlapping_locus	MANBA	4126	ENSG00000109323	TRUE	0.582902	6.1293	4.08643e-08	1.61286e-06	0.0951009	0.58***	0.582902
RAB43	HAVANA	gene	4991		ENSG00000172780.16	protein_coding	RAB43	2	OTTHUMG00000137364.3	overlapping_locus	RAB43	339122	ENSG00000172780	TRUE	-0.582845	-6.12839	4.10181e-08	1.61595e-06	0.0951057	-0.58***	0.582845
NT5E	HAVANA	gene	4533		ENSG00000135318.11	protein_coding	NT5E	2	OTTHUMG00000015139.2		NT5E	4907	ENSG00000135318	TRUE	0.582703	6.12613	4.14052e-08	1.6282e-06	0.0951176	0.58***	0.582703
ENSG00000206228	HAVANA	gene	756		ENSG00000206228.4	processed_pseudogene	HNRNPA1P4	1	OTTHUMG00000163344.1	pseudo_consens			ENSG00000206228	TRUE	-0.582617	-6.12477	4.1639e-08	1.63439e-06	0.0951248	-0.58***	0.582617
CNOT10	HAVANA	gene	4846		ENSG00000182973.18	protein_coding	CNOT10	1	OTTHUMG00000130748.6	overlapping_locus	CNOT10	25904	ENSG00000182973	TRUE	-0.58256	-6.12386	4.17956e-08	1.63753e-06	0.0951296	-0.58***	0.58256
ATG7	HAVANA	gene	8833		ENSG00000197548.12	protein_coding	ATG7	1	OTTHUMG00000129740.21		ATG7	10533	ENSG00000197548	TRUE	-0.582475	-6.12251	4.20316e-08	1.64377e-06	0.0951367	-0.58***	0.582475
ENSG00000250903	HAVANA	gene	13177		ENSG00000250903.8	lincRNA	GMDS-DT	1	OTTHUMG00000014120.4	overlapping_locus			ENSG00000250903	TRUE	-0.582191	-6.11798	4.28273e-08	1.67183e-06	0.0951606	-0.58***	0.582191
ACSBG1	HAVANA	gene	8230		ENSG00000103740.9	protein_coding	ACSBG1	1	OTTHUMG00000143734.5		ACSBG1	23205	ENSG00000103740	TRUE	0.581991	6.11482	4.33927e-08	1.69082e-06	0.0951773	0.58***	0.581991
ESD	HAVANA	gene	3401		ENSG00000139684.13	protein_coding	ESD	1	OTTHUMG00000016878.2		ESD	2098	ENSG00000139684	TRUE	-0.581963	-6.11436	4.34741e-08	1.69091e-06	0.0951796	-0.58***	0.581963
RPL10AP6	HAVANA	gene	652		ENSG00000226360.5	processed_pseudogene	RPL10AP6	2	OTTHUMG00000157304.1		RPL10AP6	100128936	ENSG00000226360	TRUE	-0.581935	-6.11391	4.35556e-08	1.691e-06	0.095182	-0.58***	0.581935
CMTM7	HAVANA	gene	3751		ENSG00000153551.13	protein_coding	CMTM7	1	OTTHUMG00000155869.3		CMTM7	112616	ENSG00000153551	TRUE	-0.581309	-6.10398	4.53858e-08	1.75886e-06	0.0952344	-0.58***	0.581309
HLCS	HAVANA	gene	7889		ENSG00000159267.14	protein_coding	HLCS	2	OTTHUMG00000086636.4	overlapping_locus	HLCS	3141	ENSG00000159267	TRUE	0.581223	6.10262	4.56409e-08	1.76555e-06	0.0952415	0.58***	0.581223
AFAP1L2	HAVANA	gene	5789		ENSG00000169129.14	protein_coding	AFAP1L2	2	OTTHUMG00000019086.3		AFAP1L2	84632	ENSG00000169129	TRUE	0.581024	6.09947	4.62416e-08	1.78234e-06	0.0952582	0.58***	0.581024
RNF43_ENSG00000108375	HAVANA	gene	7505		ENSG00000108375.12	protein_coding	RNF43	2	OTTHUMG00000193347.1	overlapping_locus	RNF43	54894	ENSG00000108375	TRUE	-0.581024	-6.09947	4.62416e-08	1.78234e-06	0.0952582	-0.58***	0.581024
NSMCE4A	HAVANA	gene	3546		ENSG00000107672.14	protein_coding	NSMCE4A	2	OTTHUMG00000019180.1		NSMCE4A	54780	ENSG00000107672	TRUE	0.580711	6.09451	4.72006e-08	1.81603e-06	0.0952843	0.58***	0.580711
ZDHHC11B	HAVANA	gene	4840		ENSG00000206077.10	protein_coding	ZDHHC11B	2	OTTHUMG00000162148.3		ZDHHC11B	653082	ENSG00000206077	TRUE	0.580683	6.09406	4.72887e-08	1.81616e-06	0.0952867	0.58***	0.580683
TRAF3	HAVANA	gene	8263		ENSG00000131323.14	protein_coding	TRAF3	1	OTTHUMG00000171902.2	ncRNA_host	TRAF3	7187	ENSG00000131323	TRUE	0.579886	6.08146	4.98203e-08	1.90682e-06	0.0953531	0.58***	0.579886
RPS27AP2	HAVANA	gene	465		ENSG00000232333.1	processed_pseudogene	RPS27AP2	1	OTTHUMG00000031943.1	pseudo_consens	RPS27AP2	140752	ENSG00000232333	TRUE	-0.579858	-6.08101	4.99131e-08	1.90682e-06	0.0953555	-0.58***	0.579858
SH3PXD2A	HAVANA	gene	11756		ENSG00000107957.16	protein_coding	SH3PXD2A	2	OTTHUMG00000018997.2		SH3PXD2A	9644	ENSG00000107957	TRUE	0.579829	6.08056	5.0006e-08	1.90682e-06	0.0953579	0.58***	0.579829
GAS1	HAVANA	gene	2827		ENSG00000180447.6	protein_coding	GAS1	2	OTTHUMG00000020141.1		GAS1	2619	ENSG00000180447	TRUE	-0.579829	-6.08056	5.0006e-08	1.90682e-06	0.0953579	-0.58***	0.579829
QARS1	HAVANA	gene	4708		ENSG00000172053.17	protein_coding	QARS	1	OTTHUMG00000156774.12	ncRNA_host	QARS1	5859	ENSG00000172053	TRUE	-0.579346	-6.07292	5.16108e-08	1.96452e-06	0.0953981	-0.58***	0.579346
ANAPC13	HAVANA	gene	2359		ENSG00000129055.12	protein_coding	ANAPC13	2	OTTHUMG00000159803.1		ANAPC13	25847	ENSG00000129055	TRUE	-0.579232	-6.07113	5.19955e-08	1.97564e-06	0.0954076	-0.58***	0.579232
HSPA8P4	HAVANA	gene	1920		ENSG00000248610.1	processed_pseudogene	HSPA8P4	1	OTTHUMG00000163044.1	overlapping_locus	HSPA8P4	100420028	ENSG00000248610	TRUE	0.579175	6.07023	5.21888e-08	1.97947e-06	0.0954123	0.58***	0.579175
ENSG00000225695	HAVANA	gene	963		ENSG00000225695.1	processed_pseudogene	HNRNPA1P35	1	OTTHUMG00000154714.1	pseudo_consens			ENSG00000225695	TRUE	-0.57909	-6.06889	5.24801e-08	1.987e-06	0.0954194	-0.58***	0.57909
VIM	HAVANA	gene	5158		ENSG00000026025.15	protein_coding	VIM	2	OTTHUMG00000017744.5		VIM	7431	ENSG00000026025	TRUE	-0.579061	-6.06844	5.25776e-08	1.98717e-06	0.0954218	-0.58***	0.579061
ENSG00000228150	HAVANA	gene	440		ENSG00000228150.1	sense_intronic	AL357140.2	2	OTTHUMG00000001805.1	overlapping_locus			ENSG00000228150	TRUE	-0.579033	-6.06799	5.26752e-08	1.98735e-06	0.0954242	-0.58***	0.579033
ENSG00000215492	HAVANA	gene	963		ENSG00000215492.6	processed_pseudogene	HNRNPA1P7	2	OTTHUMG00000163726.1	overlapping_locus			ENSG00000215492	TRUE	-0.57889	-6.06575	5.31659e-08	2.00233e-06	0.095436	-0.58***	0.57889
SCAP	HAVANA	gene	6301		ENSG00000114650.19	protein_coding	SCAP	2	OTTHUMG00000125539.15		SCAP	22937	ENSG00000114650	TRUE	-0.57872	-6.06306	5.37604e-08	2.02116e-06	0.0954502	-0.58***	0.57872
ENSG00000230202	HAVANA	gene	474		ENSG00000230202.1	processed_pseudogene	AL450405.1	2	OTTHUMG00000015459.2	overlapping_locus			ENSG00000230202	TRUE	-0.578663	-6.06216	5.39599e-08	2.02511e-06	0.0954549	-0.58***	0.578663
ARMCX6	HAVANA	gene	2489		ENSG00000198960.10	protein_coding	ARMCX6	2	OTTHUMG00000022034.2	retrogene	ARMCX6	54470	ENSG00000198960	TRUE	-0.578464	-6.05903	5.46639e-08	2.04457e-06	0.0954714	-0.58***	0.578464
HNRNPA1P33	HAVANA	gene	561		ENSG00000213412.3	processed_pseudogene	HNRNPA1P33	1	OTTHUMG00000018110.2	overlapping_locus	HNRNPA1P33	728643	ENSG00000213412	TRUE	-0.578435	-6.05858	5.47652e-08	2.04457e-06	0.0954738	-0.58***	0.578435
CEP89	HAVANA	gene	9233		ENSG00000121289.17	protein_coding	CEP89	2	OTTHUMG00000180424.6		CEP89	84902	ENSG00000121289	TRUE	-0.578435	-6.05858	5.47652e-08	2.04457e-06	0.0954738	-0.58***	0.578435
ENSG00000273485	HAVANA	gene	657		ENSG00000273485.1	antisense	AL139339.2	2	OTTHUMG00000186511.1				ENSG00000273485	TRUE	0.578236	6.05544	5.54792e-08	2.06762e-06	0.0954903	0.58***	0.578236
SNX1	HAVANA	gene	9780		ENSG00000028528.14	protein_coding	SNX1	2	OTTHUMG00000172436.4		SNX1	6642	ENSG00000028528	TRUE	0.577809	6.04873	5.7039e-08	2.12205e-06	0.0955257	0.58***	0.577809
SGCD	HAVANA	gene	10584		ENSG00000170624.13	protein_coding	SGCD	2	OTTHUMG00000163445.4		SGCD	6444	ENSG00000170624	TRUE	0.576899	6.03444	6.05068e-08	2.24715e-06	0.095601	0.58***	0.576899
LINC01278	HAVANA	gene	6379		ENSG00000235437.7	processed_transcript	LINC01278	2	OTTHUMG00000021699.2	overlapping_locus	LINC01278	92249	ENSG00000235437	TRUE	-0.576814	-6.03311	6.08419e-08	2.25569e-06	0.0956081	-0.58***	0.576814
TIMP3	HAVANA	gene	4603		ENSG00000100234.11	protein_coding	TIMP3	2	OTTHUMG00000030784.3		TIMP3	7078	ENSG00000100234	TRUE	-0.57633	-6.02553	6.27747e-08	2.32331e-06	0.095648	-0.58***	0.57633
IGFBP7-AS1	HAVANA	gene	1740		ENSG00000245067.6	antisense	IGFBP7-AS1	2	OTTHUMG00000161143.4	overlapping_locus	IGFBP7-AS1	255130	ENSG00000245067	TRUE	0.576216	6.02375	6.32378e-08	2.33641e-06	0.0956574	0.58***	0.576216
ENSG00000228084	HAVANA	gene	655		ENSG00000228084.1	antisense	AC118553.1	1	OTTHUMG00000010804.1				ENSG00000228084	TRUE	-0.576131	-6.02241	6.35873e-08	2.34528e-06	0.0956645	-0.58***	0.576131
PHF1	HAVANA	gene	3596		ENSG00000112511.17	protein_coding	PHF1	2	OTTHUMG00000031105.11		PHF1	5252	ENSG00000112511	TRUE	-0.575761	-6.01663	6.5123e-08	2.39366e-06	0.095695	-0.58***	0.575761
RPSAP61	HAVANA	gene	878		ENSG00000214016.3	processed_pseudogene	RPSAP61	1	OTTHUMG00000021400.1	pseudo_consens	RPSAP61	644464	ENSG00000214016	TRUE	-0.575761	-6.01663	6.5123e-08	2.39366e-06	0.095695	-0.58***	0.575761
MYH14	HAVANA	gene	10392		ENSG00000105357.16	protein_coding	MYH14	2	OTTHUMG00000183034.6	ncRNA_host	MYH14	79784	ENSG00000105357	TRUE	-0.575676	-6.01529	6.54824e-08	2.40274e-06	0.095702	-0.58***	0.575676
ENSG00000255438	HAVANA	gene	2437		ENSG00000255438.2	antisense	AL354813.1	2	OTTHUMG00000167583.2				ENSG00000255438	TRUE	0.575647	6.01485	6.56026e-08	2.40303e-06	0.0957043	0.58***	0.575647
MPZ	HAVANA	gene	2154		ENSG00000158887.15	protein_coding	MPZ	2	OTTHUMG00000034341.4		MPZ	4359	ENSG00000158887	TRUE	-0.575619	-6.01441	6.5723e-08	2.40333e-06	0.0957067	-0.58***	0.575619
CDCA7L	HAVANA	gene	4074		ENSG00000164649.19	protein_coding	CDCA7L	1	OTTHUMG00000128429.7		CDCA7L	55536	ENSG00000164649	TRUE	-0.575533	-6.01307	6.60855e-08	2.41246e-06	0.0957137	-0.58***	0.575533
ZNF665	HAVANA	gene	7475		ENSG00000197497.10	protein_coding	ZNF665	2	OTTHUMG00000182885.3		ZNF665	79788	ENSG00000197497	TRUE	-0.575078	-6.00597	6.8051e-08	2.47998e-06	0.0957512	-0.58***	0.575078
CDC27	HAVANA	gene	6824		ENSG00000004897.11	protein_coding	CDC27	2	OTTHUMG00000166429.7	overlapping_locus	CDC27	996	ENSG00000004897	TRUE	0.57505	6.00552	6.81757e-08	2.4803e-06	0.0957535	0.58***	0.57505
DCAF1	HAVANA	gene	6849		ENSG00000145041.15	protein_coding	DCAF1	2	OTTHUMG00000156895.4		DCAF1	9730	ENSG00000145041	TRUE	-0.575021	-6.00508	6.83006e-08	2.48062e-06	0.0957559	-0.58***	0.575021
RPS12P9	HAVANA	gene	402		ENSG00000226439.3	processed_pseudogene	AC108161.1	1	OTTHUMG00000157484.1	pseudo_consens	RPS12P9	727997	ENSG00000226439	TRUE	-0.574908	-6.0033	6.88023e-08	2.49073e-06	0.0957652	-0.57***	0.574908
DNAJC3	HAVANA	gene	5591		ENSG00000102580.14	protein_coding	DNAJC3	1	OTTHUMG00000017227.4	overlapping_locus	DNAJC3	5611	ENSG00000102580	TRUE	0.574879	6.00286	6.89283e-08	2.49073e-06	0.0957676	0.57***	0.574879
HNRNPA1P10	HAVANA	gene	962		ENSG00000214223.4	processed_pseudogene	HNRNPA1P10	1	OTTHUMG00000156531.1	pseudo_consens	HNRNPA1P10	664709	ENSG00000214223	TRUE	-0.574879	-6.00286	6.89283e-08	2.49073e-06	0.0957676	-0.57***	0.574879
ENSG00000249626	HAVANA	gene	1497		ENSG00000249626.1	processed_pseudogene	AC024560.2	1	OTTHUMG00000160226.1	pseudo_consens			ENSG00000249626	TRUE	-0.574623	-5.99887	7.00719e-08	2.52779e-06	0.0957886	-0.57***	0.574623
ACAA1	HAVANA	gene	7106		ENSG00000060971.17	protein_coding	ACAA1	2	OTTHUMG00000131087.6	ncRNA_host	ACAA1	30	ENSG00000060971	TRUE	-0.574566	-5.99798	7.03285e-08	2.53277e-06	0.0957933	-0.57***	0.574566
LOC107985040	HAVANA	gene	2293		ENSG00000233175.2	antisense	AC008105.1	2	OTTHUMG00000180197.1	overlapping_locus	LOC107985040	107985040	ENSG00000233175	TRUE	0.574452	5.99621	7.08443e-08	2.54706e-06	0.0958026	0.57***	0.574452
ZNF185	HAVANA	gene	4812		ENSG00000147394.18	protein_coding	ZNF185	1	OTTHUMG00000024187.12		ZNF185	7739	ENSG00000147394	TRUE	-0.574253	-5.9931	7.17557e-08	2.57158e-06	0.095819	-0.57***	0.574253
ZNF610	HAVANA	gene	3546		ENSG00000167554.14	protein_coding	ZNF610	2	OTTHUMG00000182645.3		ZNF610	162963	ENSG00000167554	TRUE	-0.574225	-5.99266	7.18868e-08	2.57158e-06	0.0958213	-0.57***	0.574225
FABP5	HAVANA	gene	2077		ENSG00000164687.10	protein_coding	FABP5	1	OTTHUMG00000134313.1		FABP5	2171	ENSG00000164687	TRUE	0.574225	5.99266	7.18868e-08	2.57158e-06	0.0958213	0.57***	0.574225
LINC02021	HAVANA	gene	1974		ENSG00000249846.6	lincRNA	LINC02021	1	OTTHUMG00000159926.2	overlapping_locus	LINC02021	105374104	ENSG00000249846	TRUE	-0.574196	-5.99222	7.20181e-08	2.57197e-06	0.0958237	-0.57***	0.574196
KCTD17	HAVANA	gene	2786		ENSG00000100379.17	protein_coding	KCTD17	1	OTTHUMG00000150532.3		KCTD17	79734	ENSG00000100379	TRUE	0.574139	5.99133	7.22814e-08	2.57707e-06	0.0958283	0.57***	0.574139
ENSG00000257773	HAVANA	gene	1110		ENSG00000257773.1	processed_pseudogene	ST13P3	1	OTTHUMG00000169726.1	pseudo_consens			ENSG00000257773	TRUE	-0.574083	-5.99045	7.25457e-08	2.5779e-06	0.095833	-0.57***	0.574083
CHL1	HAVANA	gene	11861		ENSG00000134121.9	protein_coding	CHL1	2	OTTHUMG00000090601.11		CHL1	10752	ENSG00000134121	TRUE	-0.574083	-5.99045	7.25457e-08	2.5779e-06	0.095833	-0.57***	0.574083
HDHD5-AS1	HAVANA	gene	631		ENSG00000185837.3	antisense	HDHD5-AS1	1	OTTHUMG00000150096.2		HDHD5-AS1	100130717	ENSG00000185837	TRUE	-0.574001	-5.98918	7.29247e-08	2.58707e-06	0.0958397	-0.57***	0.574001
PIK3R4	HAVANA	gene	5376		ENSG00000196455.7	protein_coding	PIK3R4	2	OTTHUMG00000159645.3		PIK3R4	30849	ENSG00000196455	TRUE	-0.57394	-5.98823	7.32103e-08	2.5929e-06	0.0958447	-0.57***	0.57394
MCM2	HAVANA	gene	4902		ENSG00000073111.13	protein_coding	MCM2	1	OTTHUMG00000159637.8		MCM2	4171	ENSG00000073111	TRUE	-0.573883	-5.98735	7.34777e-08	2.59379e-06	0.0958493	-0.57***	0.573883
PLIN2	HAVANA	gene	5086		ENSG00000147872.9	protein_coding	PLIN2	2	OTTHUMG00000019624.2		PLIN2	123	ENSG00000147872	TRUE	-0.573883	-5.98735	7.34777e-08	2.59379e-06	0.0958493	-0.57***	0.573883
RPL10AP4	HAVANA	gene	643		ENSG00000235089.1	processed_pseudogene	AL357632.1	1	OTTHUMG00000009728.2	pseudo_consens	RPL10AP4	343301	ENSG00000235089	TRUE	-0.573741	-5.98514	7.41504e-08	2.61322e-06	0.095861	-0.57***	0.573741
SEL1L3	HAVANA	gene	7489		ENSG00000091490.10	protein_coding	SEL1L3	1	OTTHUMG00000160331.5		SEL1L3	23231	ENSG00000091490	TRUE	0.573713	5.98469	7.42857e-08	2.61368e-06	0.0958633	0.57***	0.573713
SMARCC1	HAVANA	gene	7645		ENSG00000173473.10	protein_coding	SMARCC1	2	OTTHUMG00000133519.2	overlapping_locus	SMARCC1	6599	ENSG00000173473	TRUE	-0.573656	-5.98381	7.45569e-08	2.61892e-06	0.095868	-0.57***	0.573656
HEXIM1	HAVANA	gene	3600		ENSG00000186834.3	protein_coding	HEXIM1	2	OTTHUMG00000180112.2		HEXIM1	10614	ENSG00000186834	TRUE	0.573599	5.98292	7.4829e-08	2.62417e-06	0.0958727	0.57***	0.573599
ENSG00000284844	HAVANA	gene	1209		ENSG00000284844.1	protein_coding	AP000812.4	2	OTTHUMG00000192562.1				ENSG00000284844	TRUE	-0.573542	-5.98204	7.5102e-08	2.62943e-06	0.0958773	-0.57***	0.573542
MIR4435-2HG	HAVANA	gene	13094		ENSG00000172965.15	lincRNA	MIR4435-2HG	2	OTTHUMG00000150313.11	overlapping_locus	MIR4435-2HG	541471	ENSG00000172965	TRUE	0.573485	5.98116	7.5376e-08	2.63471e-06	0.095882	0.57***	0.573485
JAG2	HAVANA	gene	6397		ENSG00000184916.8	protein_coding	JAG2	2	OTTHUMG00000140172.2	overlapping_locus	JAG2	3714	ENSG00000184916	TRUE	0.573343	5.97895	7.60652e-08	2.65446e-06	0.0958936	0.57***	0.573343
GOLM1	HAVANA	gene	4233		ENSG00000135052.16	protein_coding	GOLM1	2	OTTHUMG00000020130.4		GOLM1	51280	ENSG00000135052	TRUE	0.573286	5.97806	7.63425e-08	2.6598e-06	0.0958983	0.57***	0.573286
DTWD1	HAVANA	gene	15053		ENSG00000104047.14	protein_coding	DTWD1	2	OTTHUMG00000131567.4		DTWD1	56986	ENSG00000104047	TRUE	-0.573229	-5.97718	7.66208e-08	2.66516e-06	0.095903	-0.57***	0.573229
MAP10	HAVANA	gene	3516		ENSG00000212916.4	protein_coding	MAP10	2	OTTHUMG00000037819.3		MAP10	54627	ENSG00000212916	TRUE	0.573172	5.97629	7.69001e-08	2.67053e-06	0.0959076	0.57***	0.573172
BAMBI	HAVANA	gene	2314		ENSG00000095739.10	protein_coding	BAMBI	2	OTTHUMG00000017874.2		BAMBI	25805	ENSG00000095739	TRUE	-0.572945	-5.97276	7.80268e-08	2.70527e-06	0.0959262	-0.57***	0.572945
LHFPL6	HAVANA	gene	4564		ENSG00000183722.8	protein_coding	LHFPL6	2	OTTHUMG00000016767.3		LHFPL6	10186	ENSG00000183722	TRUE	0.572831	5.971	7.8596e-08	2.71182e-06	0.0959355	0.57***	0.572831
LOC107984875	HAVANA	gene	1827		ENSG00000235560.3	antisense	AC002310.1	2	OTTHUMG00000176947.1		LOC107984875	107984875	ENSG00000235560	TRUE	-0.572831	-5.971	7.8596e-08	2.71182e-06	0.0959355	-0.57***	0.572831
BMPR1B	HAVANA	gene	6312		ENSG00000138696.10	protein_coding	BMPR1B	2	OTTHUMG00000130991.5		BMPR1B	658	ENSG00000138696	TRUE	0.572831	5.971	7.8596e-08	2.71182e-06	0.0959355	0.57***	0.572831
DNAH11	HAVANA	gene	15998		ENSG00000105877.17	protein_coding	DNAH11	1	OTTHUMG00000152524.8		DNAH11	8701	ENSG00000105877	TRUE	-0.572802	-5.97055	7.87389e-08	2.71237e-06	0.0959379	-0.57***	0.572802
C22orf23	HAVANA	gene	2299		ENSG00000128346.10	protein_coding	C22orf23	2	OTTHUMG00000150672.3		C22orf23	84645	ENSG00000128346	TRUE	-0.572632	-5.96791	7.96016e-08	2.73768e-06	0.0959518	-0.57***	0.572632
PHF24	HAVANA	gene	5813		ENSG00000122733.12	protein_coding	PHF24	2	OTTHUMG00000019844.5		PHF24	23349	ENSG00000122733	TRUE	-0.572489	-5.9657	8.03273e-08	2.7582e-06	0.0959635	-0.57***	0.572489
SPAG16	HAVANA	gene	8257		ENSG00000144451.18	protein_coding	SPAG16	2	OTTHUMG00000133015.8	ncRNA_host	SPAG16	79582	ENSG00000144451	TRUE	-0.572461	-5.96526	8.04732e-08	2.75879e-06	0.0959658	-0.57***	0.572461
ENSG00000224993	HAVANA	gene	467		ENSG00000224993.3	processed_pseudogene	RPL29P12	1	OTTHUMG00000157679.1	pseudo_consens			ENSG00000224993	TRUE	-0.572404	-5.96438	8.07657e-08	2.76439e-06	0.0959704	-0.57***	0.572404
FAHD2A	HAVANA	gene	5665		ENSG00000115042.9	protein_coding	FAHD2A	2	OTTHUMG00000130397.4		FAHD2A	51011	ENSG00000115042	TRUE	-0.572319	-5.96306	8.12064e-08	2.77503e-06	0.0959774	-0.57***	0.572319
PGBD1	HAVANA	gene	3100		ENSG00000137338.5	protein_coding	PGBD1	2	OTTHUMG00000014520.2		PGBD1	84547	ENSG00000137338	TRUE	-0.572119	-5.95997	8.22437e-08	2.80599e-06	0.0959937	-0.57***	0.572119
ENSG00000262477	ENSEMBL	gene	857		ENSG00000262477.1	lincRNA	AC021224.1	3					ENSG00000262477	TRUE	-0.571977	-5.95777	8.29922e-08	2.82702e-06	0.0960053	-0.57***	0.571977
RAB5A	HAVANA	gene	3785		ENSG00000144566.10	protein_coding	RAB5A	1	OTTHUMG00000129889.5		RAB5A	5868	ENSG00000144566	TRUE	-0.57175	-5.95425	8.42033e-08	2.86371e-06	0.0960239	-0.57***	0.57175
ZDHHC7	HAVANA	gene	3947		ENSG00000153786.12	protein_coding	ZDHHC7	2	OTTHUMG00000137645.4		ZDHHC7	55625	ENSG00000153786	TRUE	0.571664	5.95293	8.46618e-08	2.87474e-06	0.0960308	0.57***	0.571664
ZNF717	HAVANA	gene	7641		ENSG00000227124.9	protein_coding	ZNF717	2	OTTHUMG00000158965.7		ZNF717	100131827	ENSG00000227124	TRUE	-0.57155	-5.95117	8.52767e-08	2.89103e-06	0.0960401	-0.57***	0.57155
ENSG00000260249	HAVANA	gene	5275		ENSG00000260249.2	antisense	AC007608.3	2	OTTHUMG00000173401.2				ENSG00000260249	TRUE	0.57138	5.94853	8.62071e-08	2.91795e-06	0.096054	0.57***	0.57138
SH2B3	HAVANA	gene	5682		ENSG00000111252.10	protein_coding	SH2B3	1	OTTHUMG00000169550.5		SH2B3	10019	ENSG00000111252	TRUE	0.571209	5.94589	8.71471e-08	2.94046e-06	0.0960679	0.57***	0.571209
SEMA4C	HAVANA	gene	6157		ENSG00000168758.10	protein_coding	SEMA4C	2	OTTHUMG00000130535.3		SEMA4C	54910	ENSG00000168758	TRUE	-0.571209	-5.94589	8.71471e-08	2.94046e-06	0.0960679	-0.57***	0.571209
JARID2	HAVANA	gene	6015		ENSG00000008083.13	protein_coding	JARID2	2	OTTHUMG00000014293.1	ncRNA_host	JARID2	3720	ENSG00000008083	TRUE	-0.571095	-5.94413	8.77792e-08	2.95712e-06	0.0960772	-0.57***	0.571095
UMPS	HAVANA	gene	7579		ENSG00000114491.13	protein_coding	UMPS	2	OTTHUMG00000159431.4	ncRNA_host	UMPS	7372	ENSG00000114491	TRUE	-0.571067	-5.94369	8.79379e-08	2.95781e-06	0.0960795	-0.57***	0.571067
SGSM1	HAVANA	gene	8607		ENSG00000167037.18	protein_coding	SGSM1	2	OTTHUMG00000150837.1		SGSM1	129049	ENSG00000167037	TRUE	0.570953	5.94193	8.85754e-08	2.97458e-06	0.0960888	0.57***	0.570953
TMEM97	HAVANA	gene	3034		ENSG00000109084.13	protein_coding	TMEM97	1	OTTHUMG00000132497.5		TMEM97	27346	ENSG00000109084	TRUE	-0.570839	-5.94018	8.92173e-08	2.98747e-06	0.096098	-0.57***	0.570839
ENSG00000257195	HAVANA	gene	928		ENSG00000257195.1	processed_pseudogene	HNRNPA1P50	1	OTTHUMG00000170108.1	pseudo_consens			ENSG00000257195	TRUE	-0.570811	-5.93974	8.93784e-08	2.98747e-06	0.0961003	-0.57***	0.570811
JUP	HAVANA	gene	4942		ENSG00000173801.16	protein_coding	JUP	2	OTTHUMG00000133494.9		JUP	3728	ENSG00000173801	TRUE	-0.570811	-5.93974	8.93784e-08	2.98747e-06	0.0961003	-0.57***	0.570811
CCN5	HAVANA	gene	4981		ENSG00000064205.10	protein_coding	WISP2	2	OTTHUMG00000033071.2		CCN5	8839	ENSG00000064205	TRUE	-0.570782	-5.9393	8.95399e-08	2.9882e-06	0.0961026	-0.57***	0.570782
SMIM10L2B	HAVANA	gene	2737		ENSG00000196972.8	protein_coding	SMIM10L2B	2	OTTHUMG00000022468.4		SMIM10L2B	644596	ENSG00000196972	TRUE	-0.570754	-5.93886	8.97016e-08	2.98893e-06	0.096105	-0.57***	0.570754
PSMD6	HAVANA	gene	9123		ENSG00000163636.10	protein_coding	PSMD6	2	OTTHUMG00000158765.2		PSMD6	9861	ENSG00000163636	TRUE	-0.570725	-5.93842	8.98635e-08	2.98967e-06	0.0961073	-0.57***	0.570725
NPTX1	HAVANA	gene	6703		ENSG00000171246.5	protein_coding	NPTX1	2	OTTHUMG00000177607.1		NPTX1	4884	ENSG00000171246	TRUE	0.570612	5.93667	9.05143e-08	3.00665e-06	0.0961165	0.57***	0.570612
ENSG00000260907	HAVANA	gene	840		ENSG00000260907.1	lincRNA	AC015818.2	2	OTTHUMG00000132845.1				ENSG00000260907	TRUE	0.570555	5.93579	9.08413e-08	3.00817e-06	0.0961212	0.57***	0.570555
SULF2	HAVANA	gene	6657		ENSG00000196562.14	protein_coding	SULF2	2	OTTHUMG00000032675.9		SULF2	55959	ENSG00000196562	TRUE	0.570555	5.93579	9.08413e-08	3.00817e-06	0.0961212	0.57***	0.570555
TOMM7	HAVANA	gene	1751		ENSG00000196683.10	protein_coding	TOMM7	1	OTTHUMG00000094805.3		TOMM7	54543	ENSG00000196683	TRUE	-0.57027	-5.9314	9.24933e-08	3.05814e-06	0.0961443	-0.57***	0.57027
ENSG00000212789	HAVANA	gene	1110		ENSG00000212789.4	processed_pseudogene	ST13P5	2	OTTHUMG00000165956.3				ENSG00000212789	TRUE	-0.570043	-5.92789	9.38354e-08	3.09295e-06	0.0961628	-0.57***	0.570043
ENSG00000224858	HAVANA	gene	492		ENSG00000224858.5	processed_pseudogene	RPL29P11	1	OTTHUMG00000155865.1	pseudo_consens			ENSG00000224858	TRUE	-0.570043	-5.92789	9.38354e-08	3.09295e-06	0.0961628	-0.57***	0.570043
ENSG00000243389	HAVANA	gene	425		ENSG00000243389.1	3prime_overlapping_ncRNA	AC012442.2	2	OTTHUMG00000153302.1	overlapping_locus			ENSG00000243389	TRUE	-0.569616	-5.92132	9.64016e-08	3.17265e-06	0.0961974	-0.57***	0.569616
TMEM43	HAVANA	gene	3572		ENSG00000170876.7	protein_coding	TMEM43	2	OTTHUMG00000129802.4	overlapping_locus	TMEM43	79188	ENSG00000170876	TRUE	-0.569531	-5.92001	9.69228e-08	3.1849e-06	0.0962043	-0.57***	0.569531
RRM2B	HAVANA	gene	5548		ENSG00000048392.11	protein_coding	RRM2B	1	OTTHUMG00000164776.6		RRM2B	50484	ENSG00000048392	TRUE	0.569502	5.91957	9.70971e-08	3.18574e-06	0.0962066	0.57***	0.569502
ACACB	HAVANA	gene	14505		ENSG00000076555.15	protein_coding	ACACB	2	OTTHUMG00000169250.5	overlapping_locus	ACACB	32	ENSG00000076555	TRUE	0.569417	5.91826	9.76219e-08	3.19805e-06	0.0962136	0.57***	0.569417
CENPS	HAVANA	gene	1739		ENSG00000175279.21	protein_coding	CENPS	1	OTTHUMG00000059085.10	overlapping_locus	CENPS	378708	ENSG00000175279	TRUE	0.56936	5.91738	9.79732e-08	3.20465e-06	0.0962182	0.57***	0.56936
MAN2A1	HAVANA	gene	11815		ENSG00000112893.9	protein_coding	MAN2A1	1	OTTHUMG00000162834.3		MAN2A1	4124	ENSG00000112893	TRUE	0.569246	5.91563	9.86794e-08	3.22282e-06	0.0962274	0.57***	0.569246
RPL24P7	HAVANA	gene	453		ENSG00000215016.2	processed_pseudogene	RPL24P7	1	OTTHUMG00000155609.1	pseudo_consens	RPL24P7	100270963	ENSG00000215016	TRUE	-0.569189	-5.91476	9.90343e-08	3.22457e-06	0.096232	-0.57***	0.569189
HDAC2-AS2	HAVANA	gene	8063		ENSG00000228624.7	antisense	HDAC2-AS2	2	OTTHUMG00000164691.5		HDAC2-AS2	101927768	ENSG00000228624	TRUE	-0.569189	-5.91476	9.90343e-08	3.22457e-06	0.096232	-0.57***	0.569189
ENSG00000231084	HAVANA	gene	376		ENSG00000231084.2	processed_pseudogene	RPL22P24	1	OTTHUMG00000057655.2	pseudo_consens			ENSG00000231084	TRUE	-0.569104	-5.91345	9.9569e-08	3.23705e-06	0.0962389	-0.57***	0.569104
LTB4R	HAVANA	gene	4465		ENSG00000213903.8	protein_coding	LTB4R	2	OTTHUMG00000029346.6	overlapping_locus	LTB4R	1241	ENSG00000213903	TRUE	-0.56899	-5.9117	1.00286e-07	3.25542e-06	0.0962481	-0.57***	0.56899
TMCO1	HAVANA	gene	5584		ENSG00000143183.16	protein_coding	TMCO1	1	OTTHUMG00000034672.4		TMCO1	54499	ENSG00000143183	TRUE	0.568848	5.90951	1.01189e-07	3.27976e-06	0.0962597	0.57***	0.568848
ENSG00000256185	HAVANA	gene	172		ENSG00000256185.1	3prime_overlapping_ncRNA	AC055720.2	2	OTTHUMG00000169180.1	overlapping_locus			ENSG00000256185	TRUE	0.568819	5.90908	1.01371e-07	3.28068e-06	0.096262	0.57***	0.568819
FMNL1	HAVANA	gene	7576		ENSG00000184922.13	protein_coding	FMNL1	2	OTTHUMG00000180196.4		FMNL1	752	ENSG00000184922	TRUE	0.568706	5.90733	1.021e-07	3.29929e-06	0.0962712	0.57***	0.568706
C6orf136	HAVANA	gene	2118		ENSG00000204564.11	protein_coding	C6orf136	1	OTTHUMG00000031221.7		C6orf136	221545	ENSG00000204564	TRUE	-0.568677	-5.90689	1.02283e-07	3.30022e-06	0.0962735	-0.57***	0.568677
PEAK1	HAVANA	gene	24184		ENSG00000173517.10	protein_coding	PEAK1	1	OTTHUMG00000172618.11		PEAK1	79834	ENSG00000173517	TRUE	0.56845	5.9034	1.0376e-07	3.34281e-06	0.0962919	0.57***	0.56845
ENSG00000250934	HAVANA	gene	795		ENSG00000250934.1	lincRNA	AC016924.1	1	OTTHUMG00000162679.1				ENSG00000250934	TRUE	-0.568421	-5.90296	1.03946e-07	3.34377e-06	0.0962942	-0.57***	0.568421
ENSG00000283189	HAVANA	gene	6807		ENSG00000283189.2	protein_coding	AC104452.1	2	OTTHUMG00000191676.4	overlapping_locus			ENSG00000283189	TRUE	-0.568393	-5.90253	1.04132e-07	3.34473e-06	0.0962965	-0.57***	0.568393
DOCK4	HAVANA	gene	11499		ENSG00000128512.20	protein_coding	DOCK4	1	OTTHUMG00000155077.7	overlapping_locus	DOCK4	9732	ENSG00000128512	TRUE	0.568336	5.90165	1.04505e-07	3.35169e-06	0.0963011	0.57***	0.568336
ENSG00000280832	HAVANA	gene	3723		ENSG00000280832.1	antisense	GSEC	2	OTTHUMG00000189590.1				ENSG00000280832	TRUE	0.568193	5.89947	1.05445e-07	3.37675e-06	0.0963126	0.57***	0.568193
CYP46A1	HAVANA	gene	9352		ENSG00000036530.8	protein_coding	CYP46A1	1	OTTHUMG00000171510.2		CYP46A1	10858	ENSG00000036530	TRUE	-0.568108	-5.89816	1.06012e-07	3.37974e-06	0.0963195	-0.57***	0.568108
SLC2A10	HAVANA	gene	5000		ENSG00000197496.5	protein_coding	SLC2A10	2	OTTHUMG00000032657.4		SLC2A10	81031	ENSG00000197496	TRUE	0.568108	5.89816	1.06012e-07	3.37974e-06	0.0963195	0.57***	0.568108
BCAS4	HAVANA	gene	7583		ENSG00000124243.17	protein_coding	BCAS4	2	OTTHUMG00000032735.7		BCAS4	55653	ENSG00000124243	TRUE	-0.568108	-5.89816	1.06012e-07	3.37974e-06	0.0963195	-0.57***	0.568108
FAM86B1	HAVANA	gene	4232		ENSG00000186523.14	protein_coding	FAM86B1	2	OTTHUMG00000165298.5		FAM86B1	85002	ENSG00000186523	TRUE	-0.567909	-5.89511	1.07347e-07	3.41722e-06	0.0963356	-0.57***	0.567909
ZFP82	HAVANA	gene	7506		ENSG00000181007.8	protein_coding	ZFP82	2	OTTHUMG00000048146.3		ZFP82	284406	ENSG00000181007	TRUE	-0.567795	-5.89337	1.08117e-07	3.43662e-06	0.0963447	-0.57***	0.567795
NLRC5	HAVANA	gene	12386		ENSG00000140853.15	protein_coding	NLRC5	2	OTTHUMG00000133470.6		NLRC5	84166	ENSG00000140853	TRUE	0.567653	5.89119	1.09087e-07	3.4623e-06	0.0963562	0.57***	0.567653
ZBTB12	HAVANA	gene	1875		ENSG00000204366.3	protein_coding	ZBTB12	2	OTTHUMG00000031169.2		ZBTB12	221527	ENSG00000204366	TRUE	-0.567596	-5.89032	1.09477e-07	3.46954e-06	0.0963608	-0.57***	0.567596
RBFOX2	HAVANA	gene	10014		ENSG00000100320.22	protein_coding	RBFOX2	1	OTTHUMG00000150585.11	overlapping_locus	RBFOX2	23543	ENSG00000100320	TRUE	0.567397	5.88727	1.10854e-07	3.50797e-06	0.0963769	0.57***	0.567397
RPL14P3	HAVANA	gene	622		ENSG00000241923.2	processed_pseudogene	RPL14P3	1	OTTHUMG00000157571.2	overlapping_locus	RPL14P3	730747	ENSG00000241923	TRUE	-0.567283	-5.88553	1.11648e-07	3.52787e-06	0.0963861	-0.57***	0.567283
ALDH1L1-AS2	HAVANA	gene	2719		ENSG00000246022.2	antisense	ALDH1L1-AS2	1	OTTHUMG00000162642.2		ALDH1L1-AS2	100862662	ENSG00000246022	TRUE	-0.567226	-5.88466	1.12047e-07	3.53526e-06	0.0963906	-0.57***	0.567226
VIM-AS1	HAVANA	gene	1992		ENSG00000229124.6	antisense	VIM-AS1	2	OTTHUMG00000017743.2		VIM-AS1	100507347	ENSG00000229124	TRUE	-0.566515	-5.87379	1.17149e-07	3.6908e-06	0.0964479	-0.57***	0.566515
GPR156	HAVANA	gene	6058		ENSG00000175697.10	protein_coding	GPR156	2	OTTHUMG00000159406.1		GPR156	165829	ENSG00000175697	TRUE	-0.566458	-5.87292	1.17567e-07	3.69422e-06	0.0964525	-0.57***	0.566458
TCF12	HAVANA	gene	9446		ENSG00000140262.17	protein_coding	TCF12	1	OTTHUMG00000132047.13		TCF12	6938	ENSG00000140262	TRUE	0.56643	5.87249	1.17776e-07	3.69422e-06	0.0964548	0.57***	0.56643
ENSG00000237285	HAVANA	gene	960		ENSG00000237285.1	processed_pseudogene	HNRNPA1P2	1	OTTHUMG00000031294.3	pseudo_consens			ENSG00000237285	TRUE	-0.56643	-5.87249	1.17776e-07	3.69422e-06	0.0964548	-0.57***	0.56643
PSMD1	HAVANA	gene	5187		ENSG00000173692.12	protein_coding	PSMD1	1	OTTHUMG00000133223.3	ncRNA_host	PSMD1	5707	ENSG00000173692	TRUE	0.566316	5.87075	1.18617e-07	3.71515e-06	0.0964639	0.57***	0.566316
RXRB	HAVANA	gene	3920		ENSG00000204231.10	protein_coding	RXRB	2	OTTHUMG00000031298.4		RXRB	6257	ENSG00000204231	TRUE	-0.566287	-5.87032	1.18828e-07	3.71632e-06	0.0964662	-0.57***	0.566287
NATD1	HAVANA	gene	4931		ENSG00000274180.1	protein_coding	NATD1	2	OTTHUMG00000130764.7		NATD1	256302	ENSG00000274180	TRUE	-0.566117	-5.86771	1.20102e-07	3.74218e-06	0.09648	-0.57***	0.566117
LRRC37A5P	HAVANA	gene	2271		ENSG00000204173.11	transcribed_unprocessed_pseudogene	LRRC37A5P	2	OTTHUMG00000020494.4		LRRC37A5P	652972	ENSG00000204173	TRUE	-0.566117	-5.86771	1.20102e-07	3.74218e-06	0.09648	-0.57***	0.566117
SNHG19	HAVANA	gene	342		ENSG00000260260.1	lincRNA	SNHG19	2	OTTHUMG00000177010.1	ncRNA_host	SNHG19	100507303	ENSG00000260260	TRUE	-0.56606	-5.86684	1.20529e-07	3.74218e-06	0.0964845	-0.57***	0.56606
CLEC11A	HAVANA	gene	1469		ENSG00000105472.12	protein_coding	CLEC11A	2	OTTHUMG00000182866.1		CLEC11A	6320	ENSG00000105472	TRUE	-0.56606	-5.86684	1.20529e-07	3.74218e-06	0.0964845	-0.57***	0.56606
MKRN2OS	HAVANA	gene	1829		ENSG00000225526.4	protein_coding	MKRN2OS	1	OTTHUMG00000155368.9		MKRN2OS	100129480	ENSG00000225526	TRUE	-0.56606	-5.86684	1.20529e-07	3.74218e-06	0.0964845	-0.57***	0.56606
EEFSEC	HAVANA	gene	2421		ENSG00000132394.10	protein_coding	EEFSEC	2	OTTHUMG00000159659.3		EEFSEC	60678	ENSG00000132394	TRUE	-0.565747	-5.86207	1.22906e-07	3.81045e-06	0.0965097	-0.57***	0.565747
GRIN2A	HAVANA	gene	16696		ENSG00000183454.16	protein_coding	GRIN2A	2	OTTHUMG00000129721.9		GRIN2A	2903	ENSG00000183454	TRUE	0.565678	5.86102	1.23438e-07	3.82141e-06	0.0965152	0.57***	0.565678
TMEM42	HAVANA	gene	3106		ENSG00000169964.7	protein_coding	TMEM42	2	OTTHUMG00000133092.2	overlapping_locus	TMEM42	131616	ENSG00000169964	TRUE	-0.565605	-5.85991	1.24001e-07	3.83329e-06	0.0965211	-0.57***	0.565605
DDX11-AS1	HAVANA	gene	2581		ENSG00000245614.3	antisense	DDX11-AS1	2	OTTHUMG00000168487.3		DDX11-AS1	100506660	ENSG00000245614	TRUE	-0.565548	-5.85904	1.24442e-07	3.84136e-06	0.0965257	-0.57***	0.565548
RPL10AP2	HAVANA	gene	654		ENSG00000188873.4	processed_pseudogene	RPL10AP2	1	OTTHUMG00000158610.1	pseudo_consens	RPL10AP2	253986	ENSG00000188873	TRUE	-0.565349	-5.85601	1.25996e-07	3.88373e-06	0.0965416	-0.57***	0.565349
ENSG00000272910	HAVANA	gene	501		ENSG00000272910.1	antisense	AC090425.2	2	OTTHUMG00000186089.1				ENSG00000272910	TRUE	-0.565292	-5.85514	1.26443e-07	3.89191e-06	0.0965462	-0.57***	0.565292
RNF7	HAVANA	gene	3147		ENSG00000114125.13	protein_coding	RNF7	1	OTTHUMG00000141305.3		RNF7	9616	ENSG00000114125	TRUE	-0.565263	-5.85471	1.26668e-07	3.89321e-06	0.0965485	-0.57***	0.565263
RAD54L2	HAVANA	gene	11924		ENSG00000164080.13	protein_coding	RAD54L2	1	OTTHUMG00000152936.5	overlapping_locus	RAD54L2	23132	ENSG00000164080	TRUE	-0.565235	-5.85427	1.26892e-07	3.89452e-06	0.0965508	-0.57***	0.565235
ERICH6-AS1	HAVANA	gene	827		ENSG00000240137.5	antisense	ERICH6-AS1	2	OTTHUMG00000159845.1		ERICH6-AS1	101928085	ENSG00000240137	TRUE	-0.565149	-5.85298	1.27568e-07	3.90966e-06	0.0965576	-0.57***	0.565149
MLIP	HAVANA	gene	7293		ENSG00000146147.14	protein_coding	MLIP	1	OTTHUMG00000014891.8	overlapping_locus	MLIP	90523	ENSG00000146147	TRUE	-0.565092	-5.85211	1.28021e-07	3.91792e-06	0.0965622	-0.57***	0.565092
KDM4B	HAVANA	gene	14716		ENSG00000127663.14	protein_coding	KDM4B	2	OTTHUMG00000180281.4		KDM4B	23030	ENSG00000127663	TRUE	-0.565036	-5.85124	1.28475e-07	3.9206e-06	0.0965667	-0.57***	0.565036
CCDC115	HAVANA	gene	3782		ENSG00000136710.9	protein_coding	CCDC115	2	OTTHUMG00000131631.5		CCDC115	84317	ENSG00000136710	TRUE	-0.565036	-5.85124	1.28475e-07	3.9206e-06	0.0965667	-0.57***	0.565036
TSPAN14	HAVANA	gene	17888		ENSG00000108219.14	protein_coding	TSPAN14	2	OTTHUMG00000018615.4		TSPAN14	81619	ENSG00000108219	TRUE	-0.565007	-5.85081	1.28703e-07	3.92195e-06	0.096569	-0.57***	0.565007
FMO4	HAVANA	gene	2517		ENSG00000076258.9	protein_coding	FMO4	2	OTTHUMG00000035506.1		FMO4	2329	ENSG00000076258	TRUE	-0.564865	-5.84865	1.29847e-07	3.95119e-06	0.0965804	-0.56***	0.564865
TMEM185A	HAVANA	gene	5158		ENSG00000269556.7	protein_coding	TMEM185A	2	OTTHUMG00000022625.10		TMEM185A	84548	ENSG00000269556	TRUE	-0.564751	-5.84692	1.30769e-07	3.97359e-06	0.0965895	-0.56***	0.564751
ENSG00000224961	HAVANA	gene	438		ENSG00000224961.1	lincRNA	LINC01752	2	OTTHUMG00000031876.2	overlapping_locus			ENSG00000224961	TRUE	0.564542	5.84374	1.32482e-07	4.01993e-06	0.0966063	0.56***	0.564542
ENSG00000241556	HAVANA	gene	465		ENSG00000241556.1	processed_pseudogene	AC018475.1	1	OTTHUMG00000157673.1	pseudo_consens			ENSG00000241556	TRUE	-0.564495	-5.84303	1.32866e-07	4.0202e-06	0.09661	-0.56***	0.564495
ENSG00000234322	HAVANA	gene	1027		ENSG00000234322.1	processed_pseudogene	ST13P18	1	OTTHUMG00000021971.1	pseudo_consens			ENSG00000234322	TRUE	-0.564495	-5.84303	1.32866e-07	4.0202e-06	0.09661	-0.56***	0.564495
ENPP2	HAVANA	gene	6729		ENSG00000136960.12	protein_coding	ENPP2	1	OTTHUMG00000164995.2	overlapping_locus	ENPP2	5168	ENSG00000136960	TRUE	-0.56441	-5.84173	1.33573e-07	4.03586e-06	0.0966169	-0.56***	0.56441
RDH12	HAVANA	gene	2356		ENSG00000139988.9	protein_coding	RDH12	2	OTTHUMG00000170032.1	overlapping_locus	RDH12	145226	ENSG00000139988	TRUE	0.564353	5.84087	1.34045e-07	4.04443e-06	0.0966214	0.56***	0.564353
HERC2	HAVANA	gene	20027		ENSG00000128731.16	protein_coding	HERC2	1	OTTHUMG00000129251.6		HERC2	8924	ENSG00000128731	TRUE	0.564324	5.84043	1.34282e-07	4.04587e-06	0.0966237	0.56***	0.564324
ME1	HAVANA	gene	3371		ENSG00000065833.8	protein_coding	ME1	2	OTTHUMG00000015111.2		ME1	4199	ENSG00000065833	TRUE	0.564154	5.83784	1.35713e-07	4.08322e-06	0.0966373	0.56***	0.564154
FZD7	HAVANA	gene	3859		ENSG00000155760.2	protein_coding	FZD7	2	OTTHUMG00000132841.1		FZD7	8324	ENSG00000155760	TRUE	0.56404	5.83612	1.36674e-07	4.10061e-06	0.0966464	0.56***	0.56404
ENSG00000237821	HAVANA	gene	1099		ENSG00000237821.1	processed_pseudogene	AC083873.1	1	OTTHUMG00000155200.1	pseudo_consens			ENSG00000237821	TRUE	-0.56404	-5.83612	1.36674e-07	4.10061e-06	0.0966464	-0.56***	0.56404
PHYHD1	HAVANA	gene	2915		ENSG00000175287.18	protein_coding	PHYHD1	2	OTTHUMG00000020764.19	overlapping_locus	PHYHD1	254295	ENSG00000175287	TRUE	-0.563898	-5.83396	1.37885e-07	4.13115e-06	0.0966578	-0.56***	0.563898
TMBIM4	HAVANA	gene	4137		ENSG00000155957.17	protein_coding	TMBIM4	1	OTTHUMG00000168973.5	overlapping_locus	TMBIM4	51643	ENSG00000155957	TRUE	0.563812	5.83266	1.38617e-07	4.14726e-06	0.0966646	0.56***	0.563812
APEH	HAVANA	gene	4669		ENSG00000164062.12	protein_coding	APEH	2	OTTHUMG00000156882.4		APEH	327	ENSG00000164062	TRUE	-0.563755	-5.8318	1.39106e-07	4.15609e-06	0.0966692	-0.56***	0.563755
ENSG00000227214	HAVANA	gene	1032		ENSG00000227214.2	antisense	HCG15	2	OTTHUMG00000031267.1	overlapping_locus			ENSG00000227214	TRUE	-0.563674	-5.83057	1.39809e-07	4.17127e-06	0.0966757	-0.56***	0.563674
LRRK2	HAVANA	gene	13465		ENSG00000188906.15	protein_coding	LRRK2	1	OTTHUMG00000059742.11	overlapping_locus	LRRK2	120892	ENSG00000188906	TRUE	-0.563556	-5.82878	1.40833e-07	4.19596e-06	0.0966851	-0.56***	0.563556
ENSG00000278948	HAVANA	gene	1849		ENSG00000278948.1	TEC	AL031587.5	2	OTTHUMG00000151195.1				ENSG00000278948	TRUE	-0.563499	-5.82792	1.4133e-07	4.20492e-06	0.0966896	-0.56***	0.563499
MAL2	HAVANA	gene	3430		ENSG00000147676.13	protein_coding	MAL2	2	OTTHUMG00000164973.4		MAL2	114569	ENSG00000147676	TRUE	0.563466	5.82741	1.41625e-07	4.20783e-06	0.0966923	0.56***	0.563466
PRXL2A	HAVANA	gene	6520		ENSG00000122378.13	protein_coding	PRXL2A	2	OTTHUMG00000018614.3		PRXL2A	84293	ENSG00000122378	TRUE	-0.563442	-5.82706	1.41829e-07	4.20805e-06	0.0966942	-0.56***	0.563442
CALHM6	HAVANA	gene	1194		ENSG00000188820.12	protein_coding	CALHM6	2	OTTHUMG00000015438.2		CALHM6	441168	ENSG00000188820	TRUE	0.563414	5.82663	1.42079e-07	4.20963e-06	0.0966964	0.56***	0.563414
ITPR2	HAVANA	gene	12750		ENSG00000123104.11	protein_coding	ITPR2	2	OTTHUMG00000169181.4	overlapping_locus	ITPR2	3709	ENSG00000123104	TRUE	0.563016	5.82059	1.45623e-07	4.30867e-06	0.0967282	0.56***	0.563016
GLCCI1	HAVANA	gene	6885		ENSG00000106415.12	protein_coding	GLCCI1	2	OTTHUMG00000151984.4	overlapping_locus	GLCCI1	113263	ENSG00000106415	TRUE	0.562902	5.81887	1.46651e-07	4.33309e-06	0.0967373	0.56***	0.562902
DRC3	HAVANA	gene	7332		ENSG00000171962.17	protein_coding	DRC3	1	OTTHUMG00000059355.8	overlapping_locus	DRC3	83450	ENSG00000171962	TRUE	-0.562788	-5.81715	1.47686e-07	4.35764e-06	0.0967464	-0.56***	0.562788
ENSG00000263535	HAVANA	gene	672		ENSG00000263535.2	processed_pseudogene	AK4P1	2	OTTHUMG00000179256.2				ENSG00000263535	TRUE	0.562731	5.81629	1.48206e-07	4.36696e-06	0.0967509	0.56***	0.562731
ARPC4	HAVANA	gene	3608		ENSG00000241553.12	protein_coding	ARPC4	1	OTTHUMG00000133768.5	overlapping_locus	ARPC4	10093	ENSG00000241553	TRUE	-0.56256	-5.81371	1.49776e-07	4.40716e-06	0.0967645	-0.56***	0.56256
PBX3	HAVANA	gene	4529		ENSG00000167081.16	protein_coding	PBX3	2	OTTHUMG00000020684.4		PBX3	5090	ENSG00000167081	TRUE	0.562532	5.81328	1.50039e-07	4.40884e-06	0.0967668	0.56***	0.562532
KLF11	HAVANA	gene	4589		ENSG00000172059.10	protein_coding	KLF11	1	OTTHUMG00000119004.5		KLF11	8462	ENSG00000172059	TRUE	-0.562248	-5.80898	1.52696e-07	4.48075e-06	0.0967894	-0.56***	0.562248
ENSG00000227615	HAVANA	gene	399		ENSG00000227615.1	processed_pseudogene	AP001324.1	2	OTTHUMG00000158412.1				ENSG00000227615	TRUE	-0.561991	-5.80511	1.55125e-07	4.53957e-06	0.0968098	-0.56***	0.561991
THBS2	HAVANA	gene	6397		ENSG00000186340.15	protein_coding	THBS2	2	OTTHUMG00000045408.4		THBS2	7058	ENSG00000186340	TRUE	0.561991	5.80511	1.55125e-07	4.53957e-06	0.0968098	0.56***	0.561991
SYNPR	HAVANA	gene	4224		ENSG00000163630.10	protein_coding	SYNPR	1	OTTHUMG00000158699.1		SYNPR	132204	ENSG00000163630	TRUE	-0.561906	-5.80382	1.55942e-07	4.55726e-06	0.0968166	-0.56***	0.561906
NPRL2	HAVANA	gene	3677		ENSG00000114388.12	protein_coding	NPRL2	2	OTTHUMG00000156864.2		NPRL2	10641	ENSG00000114388	TRUE	-0.561849	-5.80296	1.5649e-07	4.5608e-06	0.0968211	-0.56***	0.561849
JPH1	HAVANA	gene	4378		ENSG00000104369.4	protein_coding	JPH1	2	OTTHUMG00000164524.1		JPH1	56704	ENSG00000104369	TRUE	0.561849	5.80296	1.5649e-07	4.5608e-06	0.0968211	0.56***	0.561849
SH2D5	HAVANA	gene	4423		ENSG00000189410.11	protein_coding	SH2D5	2	OTTHUMG00000002620.3		SH2D5	400745	ENSG00000189410	TRUE	0.561821	5.80253	1.56764e-07	4.56258e-06	0.0968233	0.56***	0.561821
PLPP3	HAVANA	gene	5286		ENSG00000162407.8	protein_coding	PLPP3	2	OTTHUMG00000008160.2	overlapping_locus	PLPP3	8613	ENSG00000162407	TRUE	0.56165	5.79996	1.5842e-07	4.60451e-06	0.0968369	0.56***	0.56165
GORASP1	HAVANA	gene	6256		ENSG00000114745.13	protein_coding	GORASP1	1	OTTHUMG00000131292.5		GORASP1	64689	ENSG00000114745	TRUE	-0.561536	-5.79824	1.59533e-07	4.63058e-06	0.0968459	-0.56***	0.561536
TLL2	HAVANA	gene	8151		ENSG00000095587.8	protein_coding	TLL2	2	OTTHUMG00000018833.2		TLL2	7093	ENSG00000095587	TRUE	0.561451	5.79696	1.60373e-07	4.64864e-06	0.0968527	0.56***	0.561451
ASRGL1	HAVANA	gene	4586		ENSG00000162174.12	protein_coding	ASRGL1	2	OTTHUMG00000167513.4	overlapping_locus	ASRGL1	80150	ENSG00000162174	TRUE	-0.561422	-5.79653	1.60654e-07	4.65048e-06	0.096855	-0.56***	0.561422
SERPINB8	HAVANA	gene	5868		ENSG00000166401.14	protein_coding	SERPINB8	1	OTTHUMG00000060596.8	overlapping_locus	SERPINB8	5271	ENSG00000166401	TRUE	0.561309	5.79481	1.61782e-07	4.67681e-06	0.096864	0.56***	0.561309
ENSG00000267002	HAVANA	gene	8246		ENSG00000267002.3	lincRNA	AC060780.1	2	OTTHUMG00000180875.3	overlapping_locus			ENSG00000267002	TRUE	-0.561195	-5.7931	1.62917e-07	4.70327e-06	0.096873	-0.56***	0.561195
ENSG00000285558	HAVANA	gene	756		ENSG00000285558.1	protein_coding	AC112504.2	2	OTTHUMG00000159068.3				ENSG00000285558	TRUE	-0.561081	-5.79138	1.6406e-07	4.72989e-06	0.0968821	-0.56***	0.561081
CD27	HAVANA	gene	1410		ENSG00000139193.3	protein_coding	CD27	2	OTTHUMG00000168316.1	overlapping_locus	CD27	939	ENSG00000139193	TRUE	0.560996	5.7901	1.64923e-07	4.7356e-06	0.0968888	0.56***	0.560996
NQO1	HAVANA	gene	3254		ENSG00000181019.12	protein_coding	NQO1	1	OTTHUMG00000137575.2		NQO1	1728	ENSG00000181019	TRUE	0.560996	5.7901	1.64923e-07	4.7356e-06	0.0968888	0.56***	0.560996
ENSG00000188662	HAVANA	gene	1219		ENSG00000188662.6	transcribed_unitary_pseudogene	HILS1	2	OTTHUMG00000162025.2				ENSG00000188662	TRUE	-0.560996	-5.7901	1.64923e-07	4.7356e-06	0.0968888	-0.56***	0.560996
NIT2	HAVANA	gene	9264		ENSG00000114021.11	protein_coding	NIT2	2	OTTHUMG00000159066.4		NIT2	56954	ENSG00000114021	TRUE	-0.56091	-5.78881	1.65789e-07	4.74968e-06	0.0968956	-0.56***	0.56091
ENSG00000276505	HAVANA	gene	324		ENSG00000276505.1	sense_intronic	AP000892.2	2	OTTHUMG00000188155.1				ENSG00000276505	TRUE	-0.560882	-5.78838	1.66079e-07	4.74968e-06	0.0968979	-0.56***	0.560882
TMCC1-DT	HAVANA	gene	4683		ENSG00000271270.6	antisense	TMCC1-AS1	2	OTTHUMG00000185164.3		TMCC1-DT	100507032	ENSG00000271270	TRUE	-0.560882	-5.78838	1.66079e-07	4.74968e-06	0.0968979	-0.56***	0.560882
CYP27C1	HAVANA	gene	4491		ENSG00000186684.12	protein_coding	CYP27C1	2	OTTHUMG00000153400.1		CYP27C1	339761	ENSG00000186684	TRUE	-0.560797	-5.7871	1.66951e-07	4.76825e-06	0.0969046	-0.56***	0.560797
STEAP1	HAVANA	gene	1625		ENSG00000164647.8	protein_coding	STEAP1	2	OTTHUMG00000023006.6		STEAP1	26872	ENSG00000164647	TRUE	-0.560597	-5.7841	1.69003e-07	4.82043e-06	0.0969204	-0.56***	0.560597
COMMD6	HAVANA	gene	2897		ENSG00000188243.12	protein_coding	COMMD6	1	OTTHUMG00000017089.4		COMMD6	170622	ENSG00000188243	TRUE	-0.560484	-5.78239	1.70187e-07	4.84772e-06	0.0969294	-0.56***	0.560484
ZNF426-DT	HAVANA	gene	865		ENSG00000278611.1	lincRNA	ZNF426-DT	2	OTTHUMG00000186586.1		ZNF426-DT	101928238	ENSG00000278611	TRUE	-0.560171	-5.77768	1.73482e-07	4.935e-06	0.0969542	-0.56***	0.560171
GPR153	HAVANA	gene	4082		ENSG00000158292.6	protein_coding	GPR153	2	OTTHUMG00000001272.2		GPR153	387509	ENSG00000158292	TRUE	-0.560142	-5.77725	1.73784e-07	4.93704e-06	0.0969565	-0.56***	0.560142
OVOS2	HAVANA	gene	7202		ENSG00000177359.20	transcribed_unprocessed_pseudogene	AC024940.1	2	OTTHUMG00000165051.6		OVOS2	144203	ENSG00000177359	TRUE	-0.560028	-5.77554	1.74999e-07	4.96497e-06	0.0969655	-0.56***	0.560028
TRIM39	HAVANA	gene	4226		ENSG00000204599.14	protein_coding	TRIM39	2	OTTHUMG00000031066.4	overlapping_locus	TRIM39	56658	ENSG00000204599	TRUE	-0.559972	-5.77469	1.7561e-07	4.97569e-06	0.09697	-0.56***	0.559972
ENSG00000283103	HAVANA	gene	2413		ENSG00000283103.1	antisense	AC010642.2	2	OTTHUMG00000191591.2				ENSG00000283103	TRUE	-0.559545	-5.76828	1.80254e-07	5.09309e-06	0.0970037	-0.56***	0.559545
GPM6B	HAVANA	gene	5675		ENSG00000046653.14	protein_coding	GPM6B	2	OTTHUMG00000021162.4		GPM6B	2824	ENSG00000046653	TRUE	0.559545	5.76828	1.80254e-07	5.09309e-06	0.0970037	0.56***	0.559545
NAAA	HAVANA	gene	4459		ENSG00000138744.14	protein_coding	NAAA	1	OTTHUMG00000160855.8	overlapping_locus	NAAA	27163	ENSG00000138744	TRUE	0.559516	5.76786	1.80567e-07	5.09309e-06	0.097006	0.56***	0.559516
LINGO2	HAVANA	gene	3480		ENSG00000174482.10	protein_coding	LINGO2	2	OTTHUMG00000019721.2	overlapping_locus	LINGO2	158038	ENSG00000174482	TRUE	-0.559504	-5.76767	1.80706e-07	5.09309e-06	0.097007	-0.56***	0.559504
ENSG00000224505	HAVANA	gene	696		ENSG00000224505.2	antisense	AC138150.1	1	OTTHUMG00000132571.2				ENSG00000224505	TRUE	0.559459	5.767	1.81196e-07	5.10019e-06	0.0970105	0.56***	0.559459
RTL8B	HAVANA	gene	2026		ENSG00000212747.4	protein_coding	RTL8B	2	OTTHUMG00000022464.3		RTL8B	441518	ENSG00000212747	TRUE	-0.559118	-5.76188	1.85013e-07	5.20079e-06	0.0970374	-0.56***	0.559118
ZNF549	HAVANA	gene	9279		ENSG00000121406.8	protein_coding	ZNF549	1	OTTHUMG00000183465.1		ZNF549	256051	ENSG00000121406	TRUE	-0.559061	-5.76103	1.85657e-07	5.21204e-06	0.0970419	-0.56***	0.559061
HOMER2	HAVANA	gene	14685		ENSG00000103942.12	protein_coding	HOMER2	1	OTTHUMG00000172462.6		HOMER2	9455	ENSG00000103942	TRUE	-0.559033	-5.7606	1.85979e-07	5.21425e-06	0.0970442	-0.56***	0.559033
ENSG00000271581	HAVANA	gene	991		ENSG00000271581.1	unprocessed_pseudogene	AL671883.2	2	OTTHUMG00000184567.1				ENSG00000271581	TRUE	0.558976	5.75975	1.86626e-07	5.22553e-06	0.0970486	0.56***	0.558976
COCH	HAVANA	gene	3621		ENSG00000100473.16	protein_coding	COCH	1	OTTHUMG00000029432.8		COCH	1690	ENSG00000100473	TRUE	0.558919	5.7589	1.87275e-07	5.23685e-06	0.0970531	0.56***	0.558919
FADS1	HAVANA	gene	10230		ENSG00000149485.18	protein_coding	FADS1	1	OTTHUMG00000157155.7	ncRNA_host	FADS1	3992	ENSG00000149485	TRUE	0.55889	5.75847	1.876e-07	5.23909e-06	0.0970554	0.56***	0.55889
MYLK-AS1	HAVANA	gene	980		ENSG00000239523.5	antisense	MYLK-AS1	2	OTTHUMG00000159536.2		MYLK-AS1	100506826	ENSG00000239523	TRUE	-0.558805	-5.75719	1.88579e-07	5.25956e-06	0.0970621	-0.56***	0.558805
NEDD9	HAVANA	gene	10359		ENSG00000111859.16	protein_coding	NEDD9	2	OTTHUMG00000014255.7		NEDD9	4739	ENSG00000111859	TRUE	-0.558578	-5.75378	1.91213e-07	5.32608e-06	0.0970801	-0.56***	0.558578
NDUFB5	HAVANA	gene	5871		ENSG00000136521.12	protein_coding	NDUFB5	2	OTTHUMG00000157480.3		NDUFB5	4711	ENSG00000136521	TRUE	-0.558435	-5.75165	1.92877e-07	5.36544e-06	0.0970913	-0.56***	0.558435
POPDC3	HAVANA	gene	1881		ENSG00000132429.9	protein_coding	POPDC3	2	OTTHUMG00000015293.2		POPDC3	64208	ENSG00000132429	TRUE	-0.558321	-5.74995	1.94218e-07	5.39573e-06	0.0971002	-0.56***	0.558321
ENSG00000232150	HAVANA	gene	1093		ENSG00000232150.3	processed_pseudogene	ST13P4	1	OTTHUMG00000016930.1	overlapping_locus			ENSG00000232150	TRUE	-0.558236	-5.74867	1.9523e-07	5.4168e-06	0.0971069	-0.56***	0.558236
PPP1R13L	HAVANA	gene	5032		ENSG00000104881.15	protein_coding	PPP1R13L	2	OTTHUMG00000181784.2		PPP1R13L	10848	ENSG00000104881	TRUE	-0.558094	-5.74655	1.96927e-07	5.4568e-06	0.0971181	-0.56***	0.558094
SRGAP2C	HAVANA	gene	7311		ENSG00000171943.11	protein_coding	SRGAP2C	2	OTTHUMG00000041445.3		SRGAP2C	653464	ENSG00000171943	TRUE	0.558065	5.74612	1.97268e-07	5.45918e-06	0.0971204	0.56***	0.558065
AMMECR1	HAVANA	gene	6516		ENSG00000101935.9	protein_coding	AMMECR1	2	OTTHUMG00000022197.3	overlapping_locus	AMMECR1	9949	ENSG00000101935	TRUE	0.557895	5.74357	1.99326e-07	5.50901e-06	0.0971338	0.56***	0.557895
ENSG00000255126	HAVANA	gene	590		ENSG00000255126.1	antisense	AP003064.1	2	OTTHUMG00000167525.1				ENSG00000255126	TRUE	-0.557667	-5.74017	2.02102e-07	5.57852e-06	0.0971517	-0.56***	0.557667
ASB9	HAVANA	gene	2363		ENSG00000102048.15	protein_coding	ASB9	2	OTTHUMG00000021172.3		ASB9	140462	ENSG00000102048	TRUE	0.557468	5.73719	2.0456e-07	5.63912e-06	0.0971674	0.56***	0.557468
NTNG2	HAVANA	gene	7845		ENSG00000196358.10	protein_coding	NTNG2	2	OTTHUMG00000020835.2		NTNG2	84628	ENSG00000196358	TRUE	0.55744	5.73677	2.04914e-07	5.64159e-06	0.0971696	0.56***	0.55744
MRPS25	HAVANA	gene	5383		ENSG00000131368.7	protein_coding	MRPS25	1	OTTHUMG00000129836.4		MRPS25	64432	ENSG00000131368	TRUE	-0.557326	-5.73507	2.06334e-07	5.67339e-06	0.0971786	-0.56***	0.557326
RAB6B	HAVANA	gene	6005		ENSG00000154917.10	protein_coding	RAB6B	2	OTTHUMG00000159749.6		RAB6B	51560	ENSG00000154917	TRUE	-0.557098	-5.73167	2.09202e-07	5.7375e-06	0.0971964	-0.56***	0.557098
MICA	HAVANA	gene	2386		ENSG00000204520.12	protein_coding	MICA	1	OTTHUMG00000031073.8	overlapping_locus	MICA	100507436	ENSG00000204520	TRUE	-0.557098	-5.73167	2.09202e-07	5.7375e-06	0.0971964	-0.56***	0.557098
ENSG00000285884	HAVANA	gene	790		ENSG00000285884.1	bidirectional_promoter_lncRNA	AL022345.4	2	OTTHUMG00000193271.2				ENSG00000285884	TRUE	-0.55707	-5.73125	2.09563e-07	5.74004e-06	0.0971987	-0.56***	0.55707
MAF	HAVANA	gene	6976		ENSG00000178573.6	protein_coding	MAF	2	OTTHUMG00000137621.3		MAF	4094	ENSG00000178573	TRUE	0.557041	5.73082	2.09925e-07	5.7426e-06	0.0972009	0.56***	0.557041
OSBPL6	HAVANA	gene	11486		ENSG00000079156.16	protein_coding	OSBPL6	2	OTTHUMG00000132579.4		OSBPL6	114880	ENSG00000079156	TRUE	0.556984	5.72998	2.1065e-07	5.75508e-06	0.0972054	0.56***	0.556984
GMPSP1	HAVANA	gene	579		ENSG00000250471.2	processed_pseudogene	GMPSP1	1	OTTHUMG00000160021.2	pseudo_consens	GMPSP1	728564	ENSG00000250471	TRUE	-0.556927	-5.72913	2.11378e-07	5.76024e-06	0.0972098	-0.56***	0.556927
ENSG00000229814	HAVANA	gene	333		ENSG00000229814.1	processed_pseudogene	RPL35AP21	1	OTTHUMG00000019999.2	pseudo_consens			ENSG00000229814	TRUE	-0.556927	-5.72913	2.11378e-07	5.76024e-06	0.0972098	-0.56***	0.556927
ENSG00000220157	HAVANA	gene	961		ENSG00000220157.4	processed_pseudogene	HNRNPA1P12	1	OTTHUMG00000162536.1	pseudo_consens			ENSG00000220157	TRUE	-0.556899	-5.7287	2.11742e-07	5.76284e-06	0.0972121	-0.56***	0.556899
ADAM22	HAVANA	gene	12199		ENSG00000008277.14	protein_coding	ADAM22	1	OTTHUMG00000137417.10		ADAM22	53616	ENSG00000008277	TRUE	0.556757	5.72658	2.13575e-07	5.80532e-06	0.0972232	0.56***	0.556757
ADRA2A	HAVANA	gene	3745		ENSG00000150594.6	protein_coding	ADRA2A	2	OTTHUMG00000019050.2	retrogene	ADRA2A	150	ENSG00000150594	TRUE	0.5567	5.72573	2.14312e-07	5.81797e-06	0.0972277	0.56***	0.5567
ENSG00000229251	HAVANA	gene	951		ENSG00000229251.3	processed_pseudogene	HNRNPA1P8	1	OTTHUMG00000154606.1	pseudo_consens			ENSG00000229251	TRUE	-0.556529	-5.72319	2.16538e-07	5.87095e-06	0.0972411	-0.56***	0.556529
SLC1A1	HAVANA	gene	3998		ENSG00000106688.11	protein_coding	SLC1A1	2	OTTHUMG00000019468.2		SLC1A1	6505	ENSG00000106688	TRUE	0.556472	5.72234	2.17285e-07	5.87899e-06	0.0972455	0.56***	0.556472
IL1R2	HAVANA	gene	3073		ENSG00000115590.13	protein_coding	IL1R2	2	OTTHUMG00000130695.2		IL1R2	7850	ENSG00000115590	TRUE	0.55646	5.72215	2.17451e-07	5.87899e-06	0.0972465	0.56***	0.55646
HACD1	HAVANA	gene	3857		ENSG00000165996.13	protein_coding	HACD1	1	OTTHUMG00000017750.4		HACD1	9200	ENSG00000165996	TRUE	0.556444	5.72192	2.17659e-07	5.87899e-06	0.0972478	0.56***	0.556444
DMRT2	HAVANA	gene	3560		ENSG00000173253.15	protein_coding	DMRT2	2	OTTHUMG00000019437.3		DMRT2	10655	ENSG00000173253	TRUE	-0.556293	-5.71967	2.19659e-07	5.9221e-06	0.0972596	-0.56***	0.556293
ENSG00000285759	HAVANA	gene	608		ENSG00000285759.1	lincRNA	AL138885.3	2	OTTHUMG00000193130.1				ENSG00000285759	TRUE	-0.556273	-5.71938	2.19918e-07	5.9221e-06	0.0972611	-0.56***	0.556273
WDR87BP	HAVANA	gene	4990		ENSG00000225868.7	transcribed_unprocessed_pseudogene	AC016582.1	2	OTTHUMG00000048186.3		WDR87BP	100631378	ENSG00000225868	TRUE	-0.55626	-5.71919	2.20086e-07	5.9221e-06	0.0972621	-0.56***	0.55626
ENSG00000234964	HAVANA	gene	405		ENSG00000234964.4	processed_pseudogene	FABP5P7	2	OTTHUMG00000167408.2				ENSG00000234964	TRUE	0.556216	5.71853	2.20676e-07	5.93052e-06	0.0972656	0.56***	0.556216
LOC100289361	HAVANA	gene	561		ENSG00000268129.1	lincRNA	AC026304.1	2	OTTHUMG00000182515.1		LOC100289361	100289361	ENSG00000268129	TRUE	-0.555932	-5.7143	2.24502e-07	6.02578e-06	0.0972879	-0.56***	0.555932
ZNF454	HAVANA	gene	2662		ENSG00000178187.7	protein_coding	ZNF454	2	OTTHUMG00000130891.2		ZNF454	285676	ENSG00000178187	TRUE	-0.555822	-5.71266	2.25996e-07	6.05828e-06	0.0972965	-0.56***	0.555822
PDHB	HAVANA	gene	4717		ENSG00000168291.12	protein_coding	PDHB	2	OTTHUMG00000159157.1		PDHB	5162	ENSG00000168291	TRUE	-0.555789	-5.71218	2.26439e-07	6.06255e-06	0.097299	-0.56***	0.555789
KTN1-AS1	HAVANA	gene	3595		ENSG00000186615.10	antisense	KTN1-AS1	2	OTTHUMG00000171057.1		KTN1-AS1	100129075	ENSG00000186615	TRUE	-0.555704	-5.71091	2.27608e-07	6.08625e-06	0.0973057	-0.56***	0.555704
VWA5A	HAVANA	gene	6403		ENSG00000110002.15	protein_coding	VWA5A	1	OTTHUMG00000165971.2		VWA5A	4013	ENSG00000110002	TRUE	-0.555505	-5.70795	2.3036e-07	6.15212e-06	0.0973213	-0.56***	0.555505
ENSG00000283078	HAVANA	gene	1608		ENSG00000283078.1	lincRNA	AL137077.2	2	OTTHUMG00000191518.1				ENSG00000283078	TRUE	-0.55542	-5.70668	2.31548e-07	6.17616e-06	0.0973279	-0.56***	0.55542
ST13P15	HAVANA	gene	1107		ENSG00000243759.1	processed_pseudogene	ST13P15	1	OTTHUMG00000159381.1	overlapping_locus	ST13P15	100422603	ENSG00000243759	TRUE	-0.555391	-5.70626	2.31946e-07	6.17906e-06	0.0973302	-0.56***	0.555391
WDFY3-AS2	HAVANA	gene	6203		ENSG00000180769.8	processed_transcript	WDFY3-AS2	2	OTTHUMG00000141281.4		WDFY3-AS2	404201	ENSG00000180769	TRUE	-0.555334	-5.70541	2.32743e-07	6.19258e-06	0.0973346	-0.56***	0.555334
IGFBP7	HAVANA	gene	1930		ENSG00000163453.11	protein_coding	IGFBP7	2	OTTHUMG00000128772.2		IGFBP7	3490	ENSG00000163453	TRUE	0.555249	5.70415	2.33943e-07	6.21678e-06	0.0973413	0.56***	0.555249
LDB2	HAVANA	gene	5586		ENSG00000169744.12	protein_coding	LDB2	1	OTTHUMG00000048212.4		LDB2	9079	ENSG00000169744	TRUE	0.555192	5.7033	2.34747e-07	6.2304e-06	0.0973457	0.56***	0.555192
RNF44	HAVANA	gene	5660		ENSG00000146083.11	protein_coding	RNF44	2	OTTHUMG00000130664.3		RNF44	22838	ENSG00000146083	TRUE	-0.555107	-5.70203	2.35957e-07	6.24999e-06	0.0973524	-0.56***	0.555107
ADGRG1	HAVANA	gene	8659		ENSG00000205336.11	protein_coding	ADGRG1	1	OTTHUMG00000176742.22		ADGRG1	9289	ENSG00000205336	TRUE	0.555078	5.70161	2.36361e-07	6.24999e-06	0.0973546	0.56***	0.555078
ENSG00000285446	HAVANA	gene	1180		ENSG00000285446.1	protein_coding	Z84488.2	2	OTTHUMG00000192618.1	overlapping_locus			ENSG00000285446	TRUE	0.555078	5.70161	2.36361e-07	6.24999e-06	0.0973546	0.56***	0.555078
SHQ1	HAVANA	gene	5841		ENSG00000144736.13	protein_coding	SHQ1	1	OTTHUMG00000158814.2		SHQ1	55164	ENSG00000144736	TRUE	-0.554964	-5.69992	2.37987e-07	6.2852e-06	0.0973635	-0.55***	0.554964
ENSG00000260798	HAVANA	gene	562		ENSG00000260798.1	antisense	AC099314.1	2	OTTHUMG00000176776.1				ENSG00000260798	TRUE	0.554936	5.6995	2.38395e-07	6.28821e-06	0.0973657	0.55***	0.554936
FIBCD1	HAVANA	gene	3831		ENSG00000130720.12	protein_coding	FIBCD1	1	OTTHUMG00000020814.4		FIBCD1	84929	ENSG00000130720	TRUE	0.554879	5.69866	2.39213e-07	6.30201e-06	0.0973702	0.55***	0.554879
QRICH1	HAVANA	gene	5499		ENSG00000198218.10	protein_coding	QRICH1	1	OTTHUMG00000156772.3		QRICH1	54870	ENSG00000198218	TRUE	-0.554708	-5.69612	2.41682e-07	6.34672e-06	0.0973835	-0.55***	0.554708
ENSG00000253683	HAVANA	gene	192		ENSG00000253683.1	processed_pseudogene	AC027309.2	2	OTTHUMG00000163291.1				ENSG00000253683	TRUE	-0.554708	-5.69612	2.41682e-07	6.34672e-06	0.0973835	-0.55***	0.554708
ENSG00000205930	HAVANA	gene	3504		ENSG00000205930.8	antisense	C21orf62-AS1	1	OTTHUMG00000064992.6				ENSG00000205930	TRUE	-0.55468	-5.6957	2.42096e-07	6.34672e-06	0.0973857	-0.55***	0.55468
HSFX2	HAVANA	gene	1365		ENSG00000268738.2	protein_coding	HSFX2	2	OTTHUMG00000188526.1		HSFX2	100130086	ENSG00000268738	TRUE	-0.55468	-5.6957	2.42096e-07	6.34672e-06	0.0973857	-0.55***	0.55468
DTNBP1	HAVANA	gene	3052		ENSG00000047579.19	protein_coding	DTNBP1	2	OTTHUMG00000014295.6		DTNBP1	84062	ENSG00000047579	TRUE	-0.554651	-5.69528	2.42511e-07	6.34981e-06	0.0973879	-0.55***	0.554651
PLXNC1	HAVANA	gene	9887		ENSG00000136040.8	protein_coding	PLXNC1	1	OTTHUMG00000170235.7		PLXNC1	10154	ENSG00000136040	TRUE	0.554538	5.69359	2.44176e-07	6.38559e-06	0.0973968	0.55***	0.554538
ADGRB2	HAVANA	gene	7756		ENSG00000121753.12	protein_coding	ADGRB2	1	OTTHUMG00000003885.6	ncRNA_host	ADGRB2	576	ENSG00000121753	TRUE	0.554339	5.69064	2.47116e-07	6.45459e-06	0.0974123	0.55***	0.554339
CTNNBIP1	HAVANA	gene	3339		ENSG00000178585.14	protein_coding	CTNNBIP1	2	OTTHUMG00000001796.1		CTNNBIP1	56998	ENSG00000178585	TRUE	-0.554253	-5.68938	2.48387e-07	6.47986e-06	0.097419	-0.55***	0.554253
CDH1	HAVANA	gene	6177		ENSG00000039068.18	protein_coding	CDH1	2	OTTHUMG00000137561.5	overlapping_locus	CDH1	999	ENSG00000039068	TRUE	0.554168	5.68811	2.49663e-07	6.49732e-06	0.0974256	0.55***	0.554168
ERVFRD-1	HAVANA	gene	3242		ENSG00000244476.2	protein_coding	ERVFRD-1	2	OTTHUMG00000159193.1		ERVFRD-1	405754	ENSG00000244476	TRUE	-0.554168	-5.68811	2.49663e-07	6.49732e-06	0.0974256	-0.55***	0.554168
GAB3	HAVANA	gene	5272		ENSG00000160219.11	protein_coding	GAB3	1	OTTHUMG00000024245.10		GAB3	139716	ENSG00000160219	TRUE	0.554054	5.68643	2.51375e-07	6.53391e-06	0.0974345	0.55***	0.554054
FAM86B2	HAVANA	gene	1366		ENSG00000145002.12	protein_coding	FAM86B2	2	OTTHUMG00000165462.2		FAM86B2	653333	ENSG00000145002	TRUE	-0.55394	-5.68474	2.53098e-07	6.57071e-06	0.0974434	-0.55***	0.55394
NACC2	HAVANA	gene	7212		ENSG00000148411.7	protein_coding	NACC2	2	OTTHUMG00000020921.1		NACC2	138151	ENSG00000148411	TRUE	0.553713	5.68137	2.56577e-07	6.65295e-06	0.0974611	0.55***	0.553713
ZNF571-AS1	HAVANA	gene	4560		ENSG00000267470.5	antisense	ZNF571-AS1	2	OTTHUMG00000182052.2	overlapping_locus	ZNF571-AS1	100507433	ENSG00000267470	TRUE	-0.553684	-5.68095	2.57015e-07	6.65624e-06	0.0974633	-0.55***	0.553684
DNM3	HAVANA	gene	11329		ENSG00000197959.13	protein_coding	DNM3	1	OTTHUMG00000034913.5	overlapping_locus	DNM3	26052	ENSG00000197959	TRUE	0.553514	5.67843	2.59658e-07	6.70845e-06	0.0974766	0.55***	0.553514
MID1	HAVANA	gene	9295		ENSG00000101871.14	protein_coding	MID1	2	OTTHUMG00000021127.4		MID1	4281	ENSG00000101871	TRUE	-0.553514	-5.67843	2.59658e-07	6.70845e-06	0.0974766	-0.55***	0.553514
H4C14	HAVANA	gene	1876		ENSG00000270882.2	protein_coding	HIST2H4A	2	OTTHUMG00000012189.8		H4C14	8370	ENSG00000270882	TRUE	0.553343	5.6759	2.62327e-07	6.76923e-06	0.0974898	0.55***	0.553343
ENSG00000248924	HAVANA	gene	502		ENSG00000248924.2	transcribed_processed_pseudogene	AC139713.1	2	OTTHUMG00000161538.2				ENSG00000248924	TRUE	0.553314	5.67548	2.62774e-07	6.7726e-06	0.0974921	0.55***	0.553314
AMER1	HAVANA	gene	8443		ENSG00000184675.10	protein_coding	AMER1	2	OTTHUMG00000021703.3		AMER1	139285	ENSG00000184675	TRUE	-0.552945	-5.67002	2.68655e-07	6.91585e-06	0.0975208	-0.55***	0.552945
MIR635	ENSEMBL	gene	98		ENSG00000207561.1	miRNA	MIR635	3			MIR635	693220	ENSG00000207561	TRUE	0.552831	5.66834	2.7049e-07	6.94775e-06	0.0975296	0.55***	0.552831
ENSG00000280079	HAVANA	gene	1590		ENSG00000280079.1	TEC	AC011447.7	2	OTTHUMG00000175724.1	overlapping_locus			ENSG00000280079	TRUE	-0.552827	-5.66829	2.70544e-07	6.94775e-06	0.0975299	-0.55***	0.552827
EXTL1	HAVANA	gene	4537		ENSG00000158008.9	protein_coding	EXTL1	2	OTTHUMG00000007509.1		EXTL1	2134	ENSG00000158008	TRUE	-0.552688	-5.66624	2.72799e-07	6.98889e-06	0.0975407	-0.55***	0.552688
ENSG00000233695	HAVANA	gene	7169		ENSG00000233695.2	antisense	GAS6-AS1	2	OTTHUMG00000017396.2	overlapping_locus			ENSG00000233695	TRUE	0.552688	5.66624	2.72799e-07	6.98889e-06	0.0975407	0.55***	0.552688
SLC39A8	HAVANA	gene	6480		ENSG00000138821.12	protein_coding	SLC39A8	2	OTTHUMG00000131120.2	overlapping_locus	SLC39A8	64116	ENSG00000138821	TRUE	0.552489	5.6633	2.76064e-07	7.06408e-06	0.0975561	0.55***	0.552489
NCR3LG1	HAVANA	gene	6438		ENSG00000188211.8	protein_coding	NCR3LG1	2	OTTHUMG00000165913.3		NCR3LG1	374383	ENSG00000188211	TRUE	0.552461	5.66288	2.76534e-07	7.06763e-06	0.0975583	0.55***	0.552461
NEK9	HAVANA	gene	10787		ENSG00000119638.12	protein_coding	NEK9	1	OTTHUMG00000171768.3	overlapping_locus	NEK9	91754	ENSG00000119638	TRUE	0.552432	5.66246	2.77004e-07	7.0712e-06	0.0975605	0.55***	0.552432
TRIOBP	HAVANA	gene	12254		ENSG00000100106.20	protein_coding	TRIOBP	2	OTTHUMG00000150657.11	overlapping_locus	TRIOBP	11078	ENSG00000100106	TRUE	-0.552347	-5.6612	2.78419e-07	7.0904e-06	0.0975672	-0.55***	0.552347
SLC35D2_ENSG00000130958	HAVANA	gene	3830		ENSG00000130958.12	protein_coding	SLC35D2	2	OTTHUMG00000020293.6		SLC35D2	11046	ENSG00000130958	TRUE	-0.552347	-5.6612	2.78419e-07	7.0904e-06	0.0975672	-0.55***	0.552347
ENSG00000228466	HAVANA	gene	1325		ENSG00000228466.1	processed_pseudogene	TUBB4AP1	1	OTTHUMG00000022330.4	pseudo_consens			ENSG00000228466	TRUE	-0.552205	-5.6591	2.80793e-07	7.14235e-06	0.0975782	-0.55***	0.552205
ZBTB11-AS1	HAVANA	gene	2743		ENSG00000256628.3	antisense	ZBTB11-AS1	2	OTTHUMG00000159176.1		ZBTB11-AS1	100009676	ENSG00000256628	TRUE	-0.552176	-5.65868	2.8127e-07	7.14599e-06	0.0975804	-0.55***	0.552176
LINC02614	HAVANA	gene	6732		ENSG00000241288.7	processed_transcript	AC092902.2	2	OTTHUMG00000159585.5		LINC02614	101927056	ENSG00000241288	TRUE	-0.552034	-5.65658	2.83666e-07	7.1898e-06	0.0975914	-0.55***	0.552034
SMIM10L2A	HAVANA	gene	5230		ENSG00000178947.8	protein_coding	SMIM10L2A	2	OTTHUMG00000022479.3		SMIM10L2A	399668	ENSG00000178947	TRUE	-0.552034	-5.65658	2.83666e-07	7.1898e-06	0.0975914	-0.55***	0.552034
HYAL1	HAVANA	gene	3132		ENSG00000114378.16	protein_coding	HYAL1	2	OTTHUMG00000156941.1		HYAL1	3373	ENSG00000114378	TRUE	-0.551949	-5.65533	2.85114e-07	7.21793e-06	0.097598	-0.55***	0.551949
ENSG00000223989	HAVANA	gene	424		ENSG00000223989.1	antisense	AL357140.1	2	OTTHUMG00000037769.1				ENSG00000223989	TRUE	-0.551835	-5.65365	2.87054e-07	7.25847e-06	0.0976069	-0.55***	0.551835
LEKR1	HAVANA	gene	5602		ENSG00000197980.12	protein_coding	LEKR1	1	OTTHUMG00000160130.2	overlapping_locus	LEKR1	389170	ENSG00000197980	TRUE	-0.551803	-5.65318	2.876e-07	7.26368e-06	0.0976093	-0.55***	0.551803
TTC21A	HAVANA	gene	7677		ENSG00000168026.18	protein_coding	TTC21A	2	OTTHUMG00000155973.2	ncRNA_host	TTC21A	199223	ENSG00000168026	TRUE	-0.551664	-5.65114	2.89988e-07	7.31537e-06	0.0976201	-0.55***	0.551664
EIF2D	HAVANA	gene	8064		ENSG00000143486.15	protein_coding	EIF2D	1	OTTHUMG00000184619.2		EIF2D	1939	ENSG00000143486	TRUE	-0.55155	-5.64946	2.9196e-07	7.35644e-06	0.0976289	-0.55***	0.55155
RELT	HAVANA	gene	6322		ENSG00000054967.12	protein_coding	RELT	2	OTTHUMG00000167973.3		RELT	84957	ENSG00000054967	TRUE	0.551437	5.64779	2.93945e-07	7.39773e-06	0.0976377	0.55***	0.551437
TMPPE	HAVANA	gene	3966		ENSG00000188167.8	protein_coding	TMPPE	1	OTTHUMG00000155779.1	overlapping_locus	TMPPE	643853	ENSG00000188167	TRUE	-0.551209	-5.64444	2.97952e-07	7.48977e-06	0.0976553	-0.55***	0.551209
TNFRSF11A	HAVANA	gene	8999		ENSG00000141655.16	protein_coding	TNFRSF11A	2	OTTHUMG00000132779.3	ncRNA_host	TNFRSF11A	8792	ENSG00000141655	TRUE	0.551181	5.64402	2.98457e-07	7.49365e-06	0.0976575	0.55***	0.551181
LINC00638	HAVANA	gene	2518		ENSG00000258701.1	lincRNA	LINC00638	2	OTTHUMG00000170791.1		LINC00638	196872	ENSG00000258701	TRUE	-0.551095	-5.64276	2.99975e-07	7.52294e-06	0.0976641	-0.55***	0.551095
NDUFB4	HAVANA	gene	1889		ENSG00000065518.7	protein_coding	NDUFB4	2	OTTHUMG00000159442.1		NDUFB4	4710	ENSG00000065518	TRUE	-0.550953	-5.64067	3.02522e-07	7.57794e-06	0.0976751	-0.55***	0.550953
ANKEF1	HAVANA	gene	5815		ENSG00000132623.15	protein_coding	ANKEF1	2	OTTHUMG00000031860.4	overlapping_locus	ANKEF1	63926	ENSG00000132623	TRUE	-0.550868	-5.63942	3.0406e-07	7.60755e-06	0.0976817	-0.55***	0.550868
KCNJ14	HAVANA	gene	4340		ENSG00000182324.6	protein_coding	KCNJ14	2	OTTHUMG00000183307.2	overlapping_locus	KCNJ14	3770	ENSG00000182324	TRUE	-0.550782	-5.63816	3.05606e-07	7.63729e-06	0.0976883	-0.55***	0.550782
LARP4B	HAVANA	gene	12836		ENSG00000107929.14	protein_coding	LARP4B	2	OTTHUMG00000017534.6		LARP4B	23185	ENSG00000107929	TRUE	0.550697	5.63691	3.07159e-07	7.6582e-06	0.0976949	0.55***	0.550697
FDFT1	HAVANA	gene	5202		ENSG00000079459.12	protein_coding	FDFT1	1	OTTHUMG00000090801.6		FDFT1	2222	ENSG00000079459	TRUE	-0.550697	-5.63691	3.07159e-07	7.6582e-06	0.0976949	-0.55***	0.550697
ENSG00000273805	HAVANA	gene	1315		ENSG00000273805.1	antisense	AC083805.3	2	OTTHUMG00000187457.1				ENSG00000273805	TRUE	-0.550583	-5.63524	3.09241e-07	7.70113e-06	0.0977036	-0.55***	0.550583
ENSG00000271525	HAVANA	gene	541		ENSG00000271525.1	processed_pseudogene	ARF4P1	1	OTTHUMG00000184710.1	pseudo_consens			ENSG00000271525	TRUE	-0.550242	-5.63023	3.15567e-07	7.84955e-06	0.09773	-0.55***	0.550242
ENSG00000280417	HAVANA	gene	1957		ENSG00000280417.1	TEC	AC096887.2	2	OTTHUMG00000159078.1				ENSG00000280417	TRUE	-0.550213	-5.62981	3.161e-07	7.85366e-06	0.0977322	-0.55***	0.550213
DOCK11	HAVANA	gene	6721		ENSG00000147251.15	protein_coding	DOCK11	2	OTTHUMG00000022256.4		DOCK11	139818	ENSG00000147251	TRUE	0.550185	5.62939	3.16633e-07	7.85779e-06	0.0977344	0.55***	0.550185
PSEN1	HAVANA	gene	9947		ENSG00000080815.18	protein_coding	PSEN1	1	OTTHUMG00000141279.17	overlapping_locus	PSEN1	5663	ENSG00000080815	TRUE	0.550128	5.62856	3.17703e-07	7.8752e-06	0.0977388	0.55***	0.550128
DERL1	HAVANA	gene	7081		ENSG00000136986.9	protein_coding	DERL1	2	OTTHUMG00000165080.3		DERL1	79139	ENSG00000136986	TRUE	0.550014	5.62689	3.19852e-07	7.91931e-06	0.0977475	0.55***	0.550014
DUSP7	HAVANA	gene	5648		ENSG00000164086.9	protein_coding	DUSP7	2	OTTHUMG00000157819.1		DUSP7	1849	ENSG00000164086	TRUE	-0.549929	-5.62563	3.21474e-07	7.95024e-06	0.0977541	-0.55***	0.549929
CAMK1D	HAVANA	gene	8762		ENSG00000183049.12	protein_coding	CAMK1D	2	OTTHUMG00000017683.3	ncRNA_host	CAMK1D	57118	ENSG00000183049	TRUE	0.549844	5.62438	3.23102e-07	7.9813e-06	0.0977607	0.55***	0.549844
PHF21A	HAVANA	gene	11190		ENSG00000135365.15	protein_coding	PHF21A	2	OTTHUMG00000167038.2		PHF21A	51317	ENSG00000135365	TRUE	0.549787	5.62355	3.24193e-07	7.999e-06	0.0977651	0.55***	0.549787
UBE2E1	HAVANA	gene	3074		ENSG00000170142.11	protein_coding	UBE2E1	1	OTTHUMG00000130483.8		UBE2E1	7324	ENSG00000170142	TRUE	-0.549701	-5.6223	3.25835e-07	8.03025e-06	0.0977716	-0.55***	0.549701
TMSB15A	HAVANA	gene	685		ENSG00000158164.6	protein_coding	TMSB15A	2	OTTHUMG00000022054.1		TMSB15A	11013	ENSG00000158164	TRUE	-0.549587	-5.62063	3.28036e-07	8.0752e-06	0.0977804	-0.55***	0.549587
MARCHF9	HAVANA	gene	4005		ENSG00000139266.5	protein_coding	MARCH9	2	OTTHUMG00000170456.1		MARCHF9	92979	ENSG00000139266	TRUE	-0.549559	-5.62021	3.28589e-07	8.0795e-06	0.0977826	-0.55***	0.549559
VGLL4	HAVANA	gene	7236		ENSG00000144560.14	protein_coding	VGLL4	1	OTTHUMG00000129739.20		VGLL4	9686	ENSG00000144560	TRUE	-0.549474	-5.61896	3.30252e-07	8.11107e-06	0.0977892	-0.55***	0.549474
SUPT16H	HAVANA	gene	7151		ENSG00000092201.9	protein_coding	SUPT16H	2	OTTHUMG00000029685.3		SUPT16H	11198	ENSG00000092201	TRUE	0.549388	5.61771	3.31922e-07	8.14276e-06	0.0977957	0.55***	0.549388
SLC25A14	HAVANA	gene	3009		ENSG00000102078.15	protein_coding	SLC25A14	2	OTTHUMG00000022394.2		SLC25A14	9016	ENSG00000102078	TRUE	-0.549303	-5.61646	3.33601e-07	8.17457e-06	0.0978023	-0.55***	0.549303
RHOA	HAVANA	gene	2582		ENSG00000067560.10	protein_coding	RHOA	1	OTTHUMG00000156838.6	overlapping_locus	RHOA	387	ENSG00000067560	TRUE	-0.54899	-5.61188	3.39826e-07	8.31758e-06	0.0978264	-0.55***	0.54899
NOPCHAP1	HAVANA	gene	25887		ENSG00000151131.10	protein_coding	C12orf45	1	OTTHUMG00000169822.4		NOPCHAP1	121053	ENSG00000151131	TRUE	-0.548962	-5.61147	3.40398e-07	8.32204e-06	0.0978286	-0.55***	0.548962
MRPL43	HAVANA	gene	3573		ENSG00000055950.16	protein_coding	MRPL43	1	OTTHUMG00000018920.3	overlapping_locus	MRPL43	84545	ENSG00000055950	TRUE	-0.548933	-5.61105	3.4097e-07	8.32651e-06	0.0978307	-0.55***	0.548933
FKBP10	HAVANA	gene	4273		ENSG00000141756.18	protein_coding	FKBP10	1	OTTHUMG00000133497.5		FKBP10	60681	ENSG00000141756	TRUE	0.548905	5.61063	3.41543e-07	8.331e-06	0.0978329	0.55***	0.548905
FKBP5	HAVANA	gene	10628		ENSG00000096060.14	protein_coding	FKBP5	2	OTTHUMG00000014576.2	ncRNA_host	FKBP5	2289	ENSG00000096060	TRUE	0.548848	5.6098	3.42692e-07	8.3495e-06	0.0978373	0.55***	0.548848
ZNF619	HAVANA	gene	4514		ENSG00000177873.12	protein_coding	ZNF619	2	OTTHUMG00000131391.6		ZNF619	285267	ENSG00000177873	TRUE	-0.548649	-5.60689	3.46742e-07	8.43857e-06	0.0978526	-0.55***	0.548649
FOXF1	HAVANA	gene	3516		ENSG00000103241.6	protein_coding	FOXF1	1	OTTHUMG00000137651.4		FOXF1	2294	ENSG00000103241	TRUE	0.54862	5.60647	3.47324e-07	8.44314e-06	0.0978548	0.55***	0.54862
KDELR3	HAVANA	gene	1929		ENSG00000100196.10	protein_coding	KDELR3	2	OTTHUMG00000153520.1		KDELR3	11015	ENSG00000100196	TRUE	0.548535	5.60522	3.49077e-07	8.47611e-06	0.0978613	0.55***	0.548535
EMC7	HAVANA	gene	1538		ENSG00000134153.9	protein_coding	EMC7	1	OTTHUMG00000129367.4	overlapping_locus	EMC7	56851	ENSG00000134153	TRUE	0.548222	5.60065	3.55574e-07	8.61431e-06	0.0978854	0.55***	0.548222
CCHCR1	HAVANA	gene	5086		ENSG00000204536.13	protein_coding	CCHCR1	2	OTTHUMG00000031112.8		CCHCR1	54535	ENSG00000204536	TRUE	-0.548222	-5.60065	3.55574e-07	8.61431e-06	0.0978854	-0.55***	0.548222
ECHDC3	HAVANA	gene	2185		ENSG00000134463.14	protein_coding	ECHDC3	2	OTTHUMG00000017675.2		ECHDC3	79746	ENSG00000134463	TRUE	-0.548108	-5.59899	3.57965e-07	8.66242e-06	0.0978941	-0.55***	0.548108
LYRM4-AS1	HAVANA	gene	1489		ENSG00000272142.1	lincRNA	LYRM4-AS1	2	OTTHUMG00000185668.1		LYRM4-AS1	100129461	ENSG00000272142	TRUE	-0.547795	-5.59442	3.64618e-07	8.81346e-06	0.0979181	-0.55***	0.547795
ENSG00000267110	HAVANA	gene	975		ENSG00000267110.1	protein_coding	AC010327.1	2	OTTHUMG00000180667.3	overlapping_locus			ENSG00000267110	TRUE	-0.54734	-5.58778	3.74505e-07	9.04221e-06	0.0979529	-0.55***	0.54734
ZDHHC3	HAVANA	gene	7609		ENSG00000163812.13	protein_coding	ZDHHC3	1	OTTHUMG00000133093.9		ZDHHC3	51304	ENSG00000163812	TRUE	-0.547226	-5.58613	3.77015e-07	9.09257e-06	0.0979617	-0.55***	0.547226
ACKR2	HAVANA	gene	5457		ENSG00000144648.15	protein_coding	ACKR2	2	OTTHUMG00000186377.4	overlapping_locus	ACKR2	1238	ENSG00000144648	TRUE	-0.547141	-5.58488	3.78909e-07	9.12795e-06	0.0979682	-0.55***	0.547141
PCSK1	HAVANA	gene	5307		ENSG00000175426.10	protein_coding	PCSK1	2	OTTHUMG00000122089.3		PCSK1	5122	ENSG00000175426	TRUE	0.547084	5.58405	3.80176e-07	9.14818e-06	0.0979725	0.55***	0.547084
PFKP	HAVANA	gene	4836		ENSG00000067057.16	protein_coding	PFKP	2	OTTHUMG00000017556.6	overlapping_locus	PFKP	5214	ENSG00000067057	TRUE	0.547055	5.58364	3.80812e-07	9.15317e-06	0.0979747	0.55***	0.547055
PAQR9-AS1	HAVANA	gene	4421		ENSG00000241570.8	antisense	PAQR9-AS1	2	OTTHUMG00000159316.4	overlapping_locus	PAQR9-AS1	101927832	ENSG00000241570	TRUE	-0.546999	-5.58281	3.82085e-07	9.17347e-06	0.0979791	-0.55***	0.546999
MCU	HAVANA	gene	4533		ENSG00000156026.14	protein_coding	MCU	2	OTTHUMG00000018443.3	overlapping_locus	MCU	90550	ENSG00000156026	TRUE	0.546885	5.58115	3.84644e-07	9.22455e-06	0.0979878	0.55***	0.546885
RBM15B	HAVANA	gene	6641		ENSG00000259956.1	protein_coding	RBM15B	2	OTTHUMG00000156896.1		RBM15B	29890	ENSG00000259956	TRUE	-0.546828	-5.58032	3.85929e-07	9.24502e-06	0.0979921	-0.55***	0.546828
FLI1	HAVANA	gene	8172		ENSG00000151702.16	protein_coding	FLI1	1	OTTHUMG00000165792.4		FLI1	2313	ENSG00000151702	TRUE	0.5466	5.57701	3.91112e-07	9.34823e-06	0.0980095	0.55***	0.5466
ENSG00000269106	HAVANA	gene	409		ENSG00000269106.1	antisense	AC012313.7	2	OTTHUMG00000183542.1				ENSG00000269106	TRUE	-0.5466	-5.57701	3.91112e-07	9.34823e-06	0.0980095	-0.55***	0.5466
ENSG00000259006	HAVANA	gene	985		ENSG00000259006.1	antisense	AC092143.2	2	OTTHUMG00000171164.1				ENSG00000259006	TRUE	0.546572	5.5766	3.91764e-07	9.35337e-06	0.0980117	0.55***	0.546572
RNF8	HAVANA	gene	6575		ENSG00000112130.16	protein_coding	RNF8	2	OTTHUMG00000014620.4	ncRNA_host	RNF8	9025	ENSG00000112130	TRUE	-0.546202	-5.57122	4.0034e-07	9.53683e-06	0.0980399	-0.55***	0.546202
ENSG00000254027	HAVANA	gene	701		ENSG00000254027.1	antisense	AC009902.2	2	OTTHUMG00000164598.1				ENSG00000254027	TRUE	0.546202	5.57122	4.0034e-07	9.53683e-06	0.0980399	0.55***	0.546202
ENSG00000261602	HAVANA	gene	575		ENSG00000261602.1	antisense	AC092115.2	2	OTTHUMG00000176835.1				ENSG00000261602	TRUE	0.546117	5.56998	4.02344e-07	9.57391e-06	0.0980464	0.55***	0.546117
ARC	HAVANA	gene	2991		ENSG00000198576.3	protein_coding	ARC	2	OTTHUMG00000134310.3		ARC	23237	ENSG00000198576	TRUE	0.54606	5.56915	4.03685e-07	9.59515e-06	0.0980508	0.55***	0.54606
ZNF324	HAVANA	gene	5664		ENSG00000083812.11	protein_coding	ZNF324	2	OTTHUMG00000183540.2	overlapping_locus	ZNF324	25799	ENSG00000083812	TRUE	-0.546031	-5.56874	4.04358e-07	9.60047e-06	0.098053	-0.55***	0.546031
ENSG00000228144	HAVANA	gene	984		ENSG00000228144.2	protein_coding	AC078927.1	2	OTTHUMG00000168972.1	overlapping_locus			ENSG00000228144	TRUE	0.545889	5.56667	4.07735e-07	9.66991e-06	0.0980638	0.55***	0.545889
DISC1	HAVANA	gene	12906		ENSG00000162946.22	protein_coding	DISC1	2	OTTHUMG00000037835.8	overlapping_locus	DISC1	27185	ENSG00000162946	TRUE	0.545832	5.56585	4.09093e-07	9.69138e-06	0.0980681	0.55***	0.545832
DOCK10	HAVANA	gene	11065		ENSG00000135905.19	protein_coding	DOCK10	1	OTTHUMG00000153428.6	ncRNA_host	DOCK10	55619	ENSG00000135905	TRUE	0.545661	5.56337	4.13193e-07	9.77769e-06	0.0980812	0.55***	0.545661
RPS12P29	HAVANA	gene	402		ENSG00000213939.4	processed_pseudogene	AC091153.1	1	OTTHUMG00000157657.1	pseudo_consens	RPS12P29	728244	ENSG00000213939	TRUE	-0.545405	-5.55965	4.19417e-07	9.90305e-06	0.0981007	-0.55***	0.545405
ENSG00000273014	HAVANA	gene	472		ENSG00000273014.1	lincRNA	AC018645.2	2	OTTHUMG00000186213.3				ENSG00000273014	TRUE	-0.545405	-5.55965	4.19417e-07	9.90305e-06	0.0981007	-0.55***	0.545405
STX18-AS1	HAVANA	gene	6107		ENSG00000247708.7	antisense	STX18-AS1	2	OTTHUMG00000159923.2		STX18-AS1	100507266	ENSG00000247708	TRUE	-0.545206	-5.55676	4.24319e-07	1.00077e-05	0.0981158	-0.55***	0.545206
SULT4A1	HAVANA	gene	2849		ENSG00000130540.13	protein_coding	SULT4A1	2	OTTHUMG00000141314.2		SULT4A1	25830	ENSG00000130540	TRUE	-0.54495	-5.55305	4.307e-07	1.01471e-05	0.0981353	-0.54***	0.54495
PGGHG	HAVANA	gene	5260		ENSG00000142102.15	protein_coding	PGGHG	1	OTTHUMG00000153218.4		PGGHG	80162	ENSG00000142102	TRUE	0.544893	5.55222	4.32131e-07	1.01584e-05	0.0981396	0.54***	0.544893
PMP22	HAVANA	gene	3222		ENSG00000109099.14	protein_coding	PMP22	1	OTTHUMG00000058960.6	ncRNA_host	PMP22	5376	ENSG00000109099	TRUE	-0.544893	-5.55222	4.32131e-07	1.01584e-05	0.0981396	-0.54***	0.544893
SORL1	HAVANA	gene	19449		ENSG00000137642.12	protein_coding	SORL1	1	OTTHUMG00000166057.3		SORL1	6653	ENSG00000137642	TRUE	0.544836	5.5514	4.33565e-07	1.01809e-05	0.098144	0.54***	0.544836
BEX5	HAVANA	gene	1063		ENSG00000184515.10	protein_coding	BEX5	2	OTTHUMG00000022049.1		BEX5	340542	ENSG00000184515	TRUE	-0.544637	-5.54852	4.38623e-07	1.02829e-05	0.0981591	-0.54***	0.544637
LOC100506071	HAVANA	gene	2302		ENSG00000258525.1	antisense	AL049830.3	2	OTTHUMG00000170583.1		LOC100506071	100506071	ENSG00000258525	TRUE	0.544627	5.54837	4.38887e-07	1.02829e-05	0.0981599	0.54***	0.544627
TMEM154	HAVANA	gene	11587		ENSG00000170006.11	protein_coding	TMEM154	2	OTTHUMG00000161463.1		TMEM154	201799	ENSG00000170006	TRUE	0.544609	5.5481	4.3935e-07	1.02829e-05	0.0981613	0.54***	0.544609
NIBAN1	HAVANA	gene	8372		ENSG00000135842.16	protein_coding	FAM129A	2	OTTHUMG00000035388.2	ncRNA_host	NIBAN1	116496	ENSG00000135842	TRUE	-0.54458	-5.54769	4.40078e-07	1.02887e-05	0.0981634	-0.54***	0.54458
PARL_ENSG00000283765	HAVANA	gene	3058		ENSG00000283765.1	protein_coding	AC131160.1	2	OTTHUMG00000156890.8	overlapping_locus	PARL	55486	ENSG00000283765	TRUE	-0.544523	-5.54687	4.41538e-07	1.03116e-05	0.0981677	-0.54***	0.544523
RPS12	HAVANA	gene	767		ENSG00000112306.7	protein_coding	RPS12	2	OTTHUMG00000015593.3	ncRNA_host	RPS12	6206	ENSG00000112306	TRUE	-0.544467	-5.54604	4.43002e-07	1.03345e-05	0.0981721	-0.54***	0.544467
ENTPD6	HAVANA	gene	5327		ENSG00000197586.12	protein_coding	ENTPD6	2	OTTHUMG00000032116.3	ncRNA_host	ENTPD6	955	ENSG00000197586	TRUE	-0.544267	-5.54316	4.48164e-07	1.04435e-05	0.0981872	-0.54***	0.544267
ENSG00000257074	HAVANA	gene	316		ENSG00000257074.3	processed_pseudogene	RPL29P33	1	OTTHUMG00000158175.2	pseudo_consens			ENSG00000257074	TRUE	-0.544239	-5.54275	4.48906e-07	1.04494e-05	0.0981894	-0.54***	0.544239
FEZ1	HAVANA	gene	9324		ENSG00000149557.13	protein_coding	FEZ1	1	OTTHUMG00000165886.7		FEZ1	9638	ENSG00000149557	TRUE	0.544211	5.54234	4.49649e-07	1.04553e-05	0.0981915	0.54***	0.544211
LRRFIP2	HAVANA	gene	10644		ENSG00000093167.17	protein_coding	LRRFIP2	1	OTTHUMG00000130796.33	overlapping_locus	LRRFIP2	9209	ENSG00000093167	TRUE	-0.544011	-5.53946	4.54883e-07	1.05655e-05	0.0982066	-0.54***	0.544011
C4orf19	HAVANA	gene	2770		ENSG00000154274.14	protein_coding	C4orf19	2	OTTHUMG00000128580.2		C4orf19	55286	ENSG00000154274	TRUE	-0.543869	-5.5374	4.58658e-07	1.06417e-05	0.0982174	-0.54***	0.543869
ENSG00000214578	HAVANA	gene	270		ENSG00000214578.5	processed_pseudogene	HMGN2P15	2	OTTHUMG00000180646.1				ENSG00000214578	TRUE	-0.543698	-5.53493	4.63225e-07	1.0736e-05	0.0982304	-0.54***	0.543698
PSMB8-AS1	HAVANA	gene	1951		ENSG00000204261.8	lincRNA	PSMB8-AS1	2	OTTHUMG00000140123.1	overlapping_locus	PSMB8-AS1	100507463	ENSG00000204261	TRUE	0.543613	5.5337	4.65526e-07	1.07776e-05	0.0982368	0.54***	0.543613
ENSG00000244198	HAVANA	gene	2249		ENSG00000244198.6	antisense	AC004889.1	2	OTTHUMG00000158007.2				ENSG00000244198	TRUE	-0.543585	-5.53329	4.66295e-07	1.07838e-05	0.098239	-0.54***	0.543585
LAG3	HAVANA	gene	3056		ENSG00000089692.8	protein_coding	LAG3	2	OTTHUMG00000169197.1		LAG3	3902	ENSG00000089692	TRUE	0.543556	5.53288	4.67065e-07	1.07899e-05	0.0982412	0.54***	0.543556
ILKAP	HAVANA	gene	4771		ENSG00000132323.8	protein_coding	ILKAP	1	OTTHUMG00000133334.3		ILKAP	80895	ENSG00000132323	TRUE	0.543499	5.53205	4.68609e-07	1.08137e-05	0.0982455	0.54***	0.543499
CATSPERD	HAVANA	gene	2741		ENSG00000174898.15	protein_coding	CATSPERD	1	OTTHUMG00000143036.4		CATSPERD	257062	ENSG00000174898	TRUE	-0.543481	-5.53179	4.69105e-07	1.08137e-05	0.0982468	-0.54***	0.543481
PLXDC1	HAVANA	gene	9277		ENSG00000161381.13	protein_coding	PLXDC1	1	OTTHUMG00000133183.14		PLXDC1	57125	ENSG00000161381	TRUE	0.543329	5.52959	4.73271e-07	1.08862e-05	0.0982584	0.54***	0.543329
ENSG00000244265	HAVANA	gene	441		ENSG00000244265.1	antisense	SIAH2-AS1	2	OTTHUMG00000159851.1				ENSG00000244265	TRUE	-0.543329	-5.52959	4.73271e-07	1.08862e-05	0.0982584	-0.54***	0.543329
RAB2A	HAVANA	gene	5654		ENSG00000104388.14	protein_coding	RAB2A	2	OTTHUMG00000134298.4		RAB2A	5862	ENSG00000104388	TRUE	0.543101	5.5263	4.79554e-07	1.10071e-05	0.0982756	0.54***	0.543101
C9orf92	HAVANA	gene	627		ENSG00000205549.9	protein_coding	C9orf92	2	OTTHUMG00000019588.3		C9orf92	100129385	ENSG00000205549	TRUE	0.543101	5.5263	4.79554e-07	1.10071e-05	0.0982756	0.54***	0.543101
KLF15	HAVANA	gene	2848		ENSG00000163884.3	protein_coding	KLF15	1	OTTHUMG00000162689.1		KLF15	28999	ENSG00000163884	TRUE	-0.543016	-5.52507	4.8193e-07	1.1038e-05	0.0982821	-0.54***	0.543016
IL1RAP	HAVANA	gene	11558		ENSG00000196083.9	protein_coding	IL1RAP	1	OTTHUMG00000156211.3	overlapping_locus	IL1RAP	3556	ENSG00000196083	TRUE	-0.543016	-5.52507	4.8193e-07	1.1038e-05	0.0982821	-0.54***	0.543016
SPON2	HAVANA	gene	6013		ENSG00000159674.11	protein_coding	SPON2	1	OTTHUMG00000089002.4		SPON2	10417	ENSG00000159674	TRUE	0.542873	5.52302	4.85916e-07	1.11173e-05	0.0982929	0.54***	0.542873
LRR1	HAVANA	gene	2359		ENSG00000165501.16	protein_coding	LRR1	1	OTTHUMG00000140273.3	overlapping_locus	LRR1	122769	ENSG00000165501	TRUE	0.542845	5.52261	4.86717e-07	1.11238e-05	0.098295	0.54***	0.542845
GBE1	HAVANA	gene	5171		ENSG00000114480.12	protein_coding	GBE1	2	OTTHUMG00000158978.2	overlapping_locus	GBE1	2632	ENSG00000114480	TRUE	-0.542817	-5.5222	4.87519e-07	1.11302e-05	0.0982972	-0.54***	0.542817
ITGA4	HAVANA	gene	7901		ENSG00000115232.13	protein_coding	ITGA4	1	OTTHUMG00000154212.3		ITGA4	3676	ENSG00000115232	TRUE	0.542723	5.52085	4.90164e-07	1.11787e-05	0.0983042	0.54***	0.542723
CCDC50	HAVANA	gene	9202		ENSG00000152492.14	protein_coding	CCDC50	2	OTTHUMG00000156177.2		CCDC50	152137	ENSG00000152492	TRUE	-0.542646	-5.51974	4.92358e-07	1.12167e-05	0.0983101	-0.54***	0.542646
ELFN2_ENSG00000166897	HAVANA	gene	8782		ENSG00000166897.14	protein_coding	ELFN2	2	OTTHUMG00000150558.3	overlapping_locus	ELFN2	114794	ENSG00000166897	TRUE	-0.542617	-5.51933	4.93169e-07	1.12233e-05	0.0983122	-0.54***	0.542617
ENSG00000247925	HAVANA	gene	704		ENSG00000247925.2	antisense	AL139807.1	2	OTTHUMG00000162157.1				ENSG00000247925	TRUE	-0.54256	-5.51851	4.94794e-07	1.12483e-05	0.0983165	-0.54***	0.54256
TCAIM	HAVANA	gene	8743		ENSG00000179152.19	protein_coding	TCAIM	2	OTTHUMG00000133049.7		TCAIM	285343	ENSG00000179152	TRUE	-0.542504	-5.51769	4.96425e-07	1.12734e-05	0.0983208	-0.54***	0.542504
LNP1	HAVANA	gene	2249		ENSG00000206535.7	protein_coding	LNP1	1	OTTHUMG00000159082.1		LNP1	348801	ENSG00000206535	TRUE	-0.542447	-5.51687	4.9806e-07	1.12985e-05	0.0983251	-0.54***	0.542447
ZNF529-AS1	HAVANA	gene	1868		ENSG00000233527.8	antisense	ZNF529-AS1	2	OTTHUMG00000048152.3		ZNF529-AS1	101927599	ENSG00000233527	TRUE	-0.542333	-5.51523	5.01347e-07	1.1361e-05	0.0983337	-0.54***	0.542333
ENSG00000271888	HAVANA	gene	1078		ENSG00000271888.1	lincRNA	AL136162.1	2	OTTHUMG00000185676.1				ENSG00000271888	TRUE	-0.542304	-5.51482	5.02172e-07	1.13623e-05	0.0983359	-0.54***	0.542304
ABCA17P	HAVANA	gene	6574		ENSG00000238098.9	transcribed_unitary_pseudogene	ABCA17P	2	OTTHUMG00000154348.4		ABCA17P	650655	ENSG00000238098	TRUE	-0.542276	-5.51441	5.02998e-07	1.13623e-05	0.098338	-0.54***	0.542276
SPATA18	HAVANA	gene	4941		ENSG00000163071.10	protein_coding	SPATA18	1	OTTHUMG00000128698.2		SPATA18	132671	ENSG00000163071	TRUE	0.542276	5.51441	5.02998e-07	1.13623e-05	0.098338	0.54***	0.542276
PTGER4	HAVANA	gene	3961		ENSG00000171522.5	protein_coding	PTGER4	2	OTTHUMG00000094769.4		PTGER4	5734	ENSG00000171522	TRUE	0.542105	5.51195	5.07981e-07	1.14628e-05	0.0983509	0.54***	0.542105
ACTL6A	HAVANA	gene	3675		ENSG00000136518.16	protein_coding	ACTL6A	2	OTTHUMG00000157782.8		ACTL6A	86	ENSG00000136518	TRUE	-0.542048	-5.51113	5.09653e-07	1.14763e-05	0.0983552	-0.54***	0.542048
LSG1	HAVANA	gene	4818		ENSG00000041802.10	protein_coding	LSG1	1	OTTHUMG00000156021.2		LSG1	55341	ENSG00000041802	TRUE	-0.542048	-5.51113	5.09653e-07	1.14763e-05	0.0983552	-0.54***	0.542048
ENSG00000234648	HAVANA	gene	158		ENSG00000234648.1	processed_pseudogene	AL162151.2	2	OTTHUMG00000060744.1				ENSG00000234648	TRUE	-0.54202	-5.51072	5.10491e-07	1.14831e-05	0.0983574	-0.54***	0.54202
TMEM255A	HAVANA	gene	3858		ENSG00000125355.15	protein_coding	TMEM255A	2	OTTHUMG00000022298.3		TMEM255A	55026	ENSG00000125355	TRUE	0.541991	5.51031	5.1133e-07	1.14899e-05	0.0983595	0.54***	0.541991
POLR1G	HAVANA	gene	3661		ENSG00000117877.10	protein_coding	CD3EAP	2	OTTHUMG00000182120.2		POLR1G	10849	ENSG00000117877	TRUE	-0.541963	-5.5099	5.1217e-07	1.14967e-05	0.0983617	-0.54***	0.541963
SEPTIN11	HAVANA	gene	9787		ENSG00000138758.11	protein_coding	SEPT11	1	OTTHUMG00000160854.2		SEPTIN11	55752	ENSG00000138758	TRUE	0.541878	5.50867	5.14699e-07	1.15361e-05	0.0983681	0.54***	0.541878
FABP3	HAVANA	gene	1026		ENSG00000121769.7	protein_coding	FABP3	2	OTTHUMG00000003797.4		FABP3	2170	ENSG00000121769	TRUE	0.541849	5.50826	5.15544e-07	1.15361e-05	0.0983702	0.54***	0.541849
VAV2	HAVANA	gene	5682		ENSG00000160293.16	protein_coding	VAV2	2	OTTHUMG00000020882.1		VAV2	7410	ENSG00000160293	TRUE	0.541849	5.50826	5.15544e-07	1.15361e-05	0.0983702	0.54***	0.541849
HEMK1	HAVANA	gene	19425		ENSG00000114735.9	protein_coding	HEMK1	2	OTTHUMG00000156849.2		HEMK1	51409	ENSG00000114735	TRUE	-0.541792	-5.50744	5.1724e-07	1.1562e-05	0.0983745	-0.54***	0.541792
ST13P19	HAVANA	gene	1124		ENSG00000228110.4	processed_pseudogene	ST13P19	1	OTTHUMG00000036393.3	pseudo_consens	ST13P19	100131961	ENSG00000228110	TRUE	-0.541764	-5.50704	5.18089e-07	1.15689e-05	0.0983767	-0.54***	0.541764
CLEC4A_ENSG00000284697	HAVANA	gene	2208		ENSG00000284697.1	processed_transcript	AC006511.5	2	OTTHUMG00000191960.1	overlapping_locus	CLEC4A	50856	ENSG00000284697	TRUE	0.54165	5.5054	5.215e-07	1.16208e-05	0.0983853	0.54***	0.54165
ZSCAN5A	HAVANA	gene	8039		ENSG00000131848.9	protein_coding	ZSCAN5A	1	OTTHUMG00000181883.6	overlapping_locus	ZSCAN5A	79149	ENSG00000131848	TRUE	-0.54165	-5.5054	5.215e-07	1.16208e-05	0.0983853	-0.54***	0.54165
ZNF542P	HAVANA	gene	4690		ENSG00000240225.10	transcribed_unprocessed_pseudogene	ZNF542P	2	OTTHUMG00000140382.3		ZNF542P	147947	ENSG00000240225	TRUE	-0.541593	-5.50458	5.23214e-07	1.16468e-05	0.0983896	-0.54***	0.541593
COQ6	HAVANA	gene	6686		ENSG00000119723.16	protein_coding	COQ6	1	OTTHUMG00000171260.3		COQ6	51004	ENSG00000119723	TRUE	0.541536	5.50376	5.24932e-07	1.16729e-05	0.0983938	0.54***	0.541536
SLC8A1	HAVANA	gene	21922		ENSG00000183023.18	protein_coding	SLC8A1	2	OTTHUMG00000102183.9		SLC8A1	6546	ENSG00000183023	TRUE	0.541479	5.50294	5.26657e-07	1.16991e-05	0.0983981	0.54***	0.541479
SLC35D2_ENSG00000285269	HAVANA	gene	4087		ENSG00000285269.2	protein_coding	AL160269.1	2	OTTHUMG00000192521.3	overlapping_locus	SLC35D2	11046	ENSG00000285269	TRUE	-0.541451	-5.50253	5.27521e-07	1.17061e-05	0.0984003	-0.54***	0.541451
ENSG00000285016	HAVANA	gene	1304		ENSG00000285016.1	processed_transcript	AC017002.6	2	OTTHUMG00000131277.4	overlapping_locus			ENSG00000285016	TRUE	0.541422	5.50213	5.28386e-07	1.17132e-05	0.0984024	0.54***	0.541422
DDR1	HAVANA	gene	9122		ENSG00000204580.13	protein_coding	DDR1	1	OTTHUMG00000031236.13	ncRNA_host	DDR1	780	ENSG00000204580	TRUE	-0.541166	-5.49845	5.36235e-07	1.18749e-05	0.0984217	-0.54***	0.541166
ATP2C1	HAVANA	gene	8533		ENSG00000017260.19	protein_coding	ATP2C1	2	OTTHUMG00000136802.8		ATP2C1	27032	ENSG00000017260	TRUE	-0.54111	-5.49763	5.37995e-07	1.19015e-05	0.098426	-0.54***	0.54111
BOLA3-AS1	HAVANA	gene	1834		ENSG00000225439.2	antisense	BOLA3-AS1	1	OTTHUMG00000152835.2		BOLA3-AS1	100507171	ENSG00000225439	TRUE	-0.541024	-5.4964	5.40644e-07	1.19354e-05	0.0984324	-0.54***	0.541024
TRIO	HAVANA	gene	17500		ENSG00000038382.19	protein_coding	TRIO	1	OTTHUMG00000131057.10		TRIO	7204	ENSG00000038382	TRUE	0.541024	5.4964	5.40644e-07	1.19354e-05	0.0984324	0.54***	0.541024
TEAD3	HAVANA	gene	3046		ENSG00000007866.20	protein_coding	TEAD3	2	OTTHUMG00000014571.5		TEAD3	7005	ENSG00000007866	TRUE	-0.540569	-5.48987	5.54981e-07	1.22393e-05	0.0984667	-0.54***	0.540569
ENSG00000225787	HAVANA	gene	306		ENSG00000225787.1	processed_pseudogene	LSM3P3	1	OTTHUMG00000153212.1	pseudo_consens			ENSG00000225787	TRUE	-0.540484	-5.48864	5.57708e-07	1.22816e-05	0.0984731	-0.54***	0.540484
ELL2	HAVANA	gene	7328		ENSG00000118985.15	protein_coding	ELL2	2	OTTHUMG00000122085.4		ELL2	22936	ENSG00000118985	TRUE	-0.540455	-5.48823	5.58621e-07	1.22816e-05	0.0984752	-0.54***	0.540455
EPHX2	HAVANA	gene	4473		ENSG00000120915.13	protein_coding	EPHX2	1	OTTHUMG00000102115.6		EPHX2	2053	ENSG00000120915	TRUE	-0.540455	-5.48823	5.58621e-07	1.22816e-05	0.0984752	-0.54***	0.540455
WNK4	HAVANA	gene	5089		ENSG00000126562.16	protein_coding	WNK4	2	OTTHUMG00000180650.2		WNK4	65266	ENSG00000126562	TRUE	-0.540398	-5.48742	5.60449e-07	1.23092e-05	0.0984795	-0.54***	0.540398
IL17RC	HAVANA	gene	4540		ENSG00000163702.19	protein_coding	IL17RC	2	OTTHUMG00000128648.43		IL17RC	84818	ENSG00000163702	TRUE	-0.540341	-5.4866	5.62283e-07	1.23368e-05	0.0984838	-0.54***	0.540341
CEP19	HAVANA	gene	2201		ENSG00000174007.7	protein_coding	CEP19	1	OTTHUMG00000153933.2	ncRNA_host	CEP19	84984	ENSG00000174007	TRUE	-0.540228	-5.48497	5.65968e-07	1.24049e-05	0.0984923	-0.54***	0.540228
ENSG00000242759	HAVANA	gene	3882		ENSG00000242759.6	lincRNA	LINC00882	1	OTTHUMG00000159196.2	overlapping_locus			ENSG00000242759	TRUE	-0.540142	-5.48375	5.68747e-07	1.24531e-05	0.0984988	-0.54***	0.540142
ENSG00000278419	HAVANA	gene	447		ENSG00000278419.1	antisense	AL451164.3	2	OTTHUMG00000188640.1				ENSG00000278419	TRUE	0.540114	5.48334	5.69676e-07	1.24606e-05	0.0985009	0.54***	0.540114
RAMP2-AS1	HAVANA	gene	4168		ENSG00000197291.8	lincRNA	RAMP2-AS1	2	OTTHUMG00000180647.1		RAMP2-AS1	100190938	ENSG00000197291	TRUE	-0.540028	-5.48212	5.72472e-07	1.2509e-05	0.0985073	-0.54***	0.540028
ATP6V1G2-DDX39B	HAVANA	gene	2372		ENSG00000254870.5	protein_coding	ATP6V1G2-DDX39B	2	OTTHUMG00000031200.4	overlapping_locus	ATP6V1G2-DDX39B	100532737	ENSG00000254870	TRUE	-0.54	-5.48171	5.73407e-07	1.25166e-05	0.0985094	-0.54***	0.54
ENSG00000206417	HAVANA	gene	3420		ENSG00000206417.8	antisense	H1FX-AS1	2	OTTHUMG00000159459.4				ENSG00000206417	TRUE	-0.539915	-5.48049	5.7622e-07	1.25652e-05	0.0985158	-0.54***	0.539915
ENSG00000261542	HAVANA	gene	2054		ENSG00000261542.1	lincRNA	AC011978.2	2	OTTHUMG00000173254.1				ENSG00000261542	TRUE	0.539772	5.47845	5.80938e-07	1.26552e-05	0.0985265	0.54***	0.539772
DNAL1	HAVANA	gene	8884		ENSG00000119661.14	protein_coding	DNAL1	2	OTTHUMG00000171642.7		DNAL1	83544	ENSG00000119661	TRUE	0.53963	5.47641	5.85692e-07	1.27458e-05	0.0985372	0.54***	0.53963
ENSG00000228589	HAVANA	gene	681		ENSG00000228589.3	processed_pseudogene	SPCS2P4	2	OTTHUMG00000003917.1				ENSG00000228589	TRUE	0.539573	5.4756	5.87604e-07	1.27744e-05	0.0985415	0.54***	0.539573
LINC02328	HAVANA	gene	1568		ENSG00000258733.5	lincRNA	LINC02328	2	OTTHUMG00000171373.2		LINC02328	101928767	ENSG00000258733	TRUE	0.539541	5.47513	5.88707e-07	1.27854e-05	0.0985439	0.54***	0.539541
PPP2R2B	HAVANA	gene	13206		ENSG00000156475.18	protein_coding	PPP2R2B	1	OTTHUMG00000163381.10	overlapping_locus	PPP2R2B	5521	ENSG00000156475	TRUE	0.539516	5.47478	5.89521e-07	1.27901e-05	0.0985457	0.54***	0.539516
TAF2	HAVANA	gene	6547		ENSG00000064313.11	protein_coding	TAF2	1	OTTHUMG00000165009.4		TAF2	6873	ENSG00000064313	TRUE	0.539459	5.47397	5.91445e-07	1.28188e-05	0.09855	0.54***	0.539459
RABL2B	HAVANA	gene	5870		ENSG00000079974.17	protein_coding	RABL2B	2	OTTHUMG00000150156.5		RABL2B	11158	ENSG00000079974	TRUE	-0.539289	-5.47152	5.97252e-07	1.29316e-05	0.0985628	-0.54***	0.539289
ZNF497	HAVANA	gene	3897		ENSG00000174586.10	protein_coding	ZNF497	2	OTTHUMG00000183510.4	overlapping_locus	ZNF497	162968	ENSG00000174586	TRUE	-0.53926	-5.47112	5.98225e-07	1.29396e-05	0.0985649	-0.54***	0.53926
CENPVL3	HAVANA	gene	1945		ENSG00000224109.3	protein_coding	CENPVL3	2	OTTHUMG00000021534.4	retrogene	CENPVL3	347549	ENSG00000224109	TRUE	-0.539166	-5.46977	6.0145e-07	1.29962e-05	0.098572	-0.54***	0.539166
ENSG00000279329	HAVANA	gene	1865		ENSG00000279329.1	TEC	AC020910.5	2	OTTHUMG00000184883.2				ENSG00000279329	TRUE	-0.53909	-5.46868	6.04094e-07	1.3027e-05	0.0985777	-0.54***	0.53909
IFRD2	HAVANA	gene	3712		ENSG00000214706.10	protein_coding	IFRD2	2	OTTHUMG00000156935.3	overlapping_locus	IFRD2	7866	ENSG00000214706	TRUE	-0.53909	-5.46868	6.04094e-07	1.3027e-05	0.0985777	-0.54***	0.53909
ENSG00000230084	HAVANA	gene	785		ENSG00000230084.5	antisense	AC006059.1	2	OTTHUMG00000156209.1				ENSG00000230084	TRUE	-0.539061	-5.46827	6.05078e-07	1.30351e-05	0.0985799	-0.54***	0.539061
TUBB4A	HAVANA	gene	3466		ENSG00000104833.11	protein_coding	TUBB4A	1	OTTHUMG00000181829.4		TUBB4A	10382	ENSG00000104833	TRUE	-0.539033	-5.46786	6.06063e-07	1.30431e-05	0.098582	-0.54***	0.539033
SLC17A9	HAVANA	gene	5521		ENSG00000101194.17	protein_coding	SLC17A9	2	OTTHUMG00000032951.8		SLC17A9	63910	ENSG00000101194	TRUE	0.538976	5.46705	6.08037e-07	1.30725e-05	0.0985862	0.54***	0.538976
NFATC4	HAVANA	gene	8437		ENSG00000100968.13	protein_coding	NFATC4	2	OTTHUMG00000029351.12		NFATC4	4776	ENSG00000100968	TRUE	0.538947	5.46664	6.09027e-07	1.30806e-05	0.0985884	0.54***	0.538947
FXR1	HAVANA	gene	12054		ENSG00000114416.17	protein_coding	FXR1	2	OTTHUMG00000158138.6		FXR1	8087	ENSG00000114416	TRUE	-0.538919	-5.46624	6.10018e-07	1.30888e-05	0.0985905	-0.54***	0.538919
MGST1	HAVANA	gene	7440		ENSG00000008394.12	protein_coding	MGST1	1	OTTHUMG00000168816.4	overlapping_locus	MGST1	4257	ENSG00000008394	TRUE	0.53889	5.46583	6.1101e-07	1.30969e-05	0.0985926	0.54***	0.53889
STK19	HAVANA	gene	3954		ENSG00000204344.14	protein_coding	STK19	2	OTTHUMG00000166424.2	overlapping_locus	STK19	8859	ENSG00000204344	TRUE	-0.538834	-5.46502	6.13e-07	1.31264e-05	0.0985969	-0.54***	0.538834
ENSG00000221883	HAVANA	gene	1604		ENSG00000221883.3	protein_coding	ARIH2OS	2	OTTHUMG00000156672.2				ENSG00000221883	TRUE	-0.53872	-5.46339	6.16998e-07	1.31988e-05	0.0986054	-0.54***	0.53872
CDYL2	HAVANA	gene	8557		ENSG00000166446.14	protein_coding	CDYL2	1	OTTHUMG00000177004.3	overlapping_locus	CDYL2	124359	ENSG00000166446	TRUE	0.538691	5.46298	6.18001e-07	1.32071e-05	0.0986075	0.54***	0.538691
LSM2	HAVANA	gene	1077		ENSG00000204392.10	protein_coding	LSM2	2	OTTHUMG00000031121.2		LSM2	57819	ENSG00000204392	TRUE	-0.538549	-5.46095	6.23041e-07	1.33015e-05	0.0986182	-0.54***	0.538549
PCSK4	HAVANA	gene	3792		ENSG00000115257.15	protein_coding	PCSK4	2	OTTHUMG00000128541.5		PCSK4	54760	ENSG00000115257	TRUE	-0.538179	-5.45567	6.36326e-07	1.35446e-05	0.0986458	-0.54***	0.538179
PRKAR2A-AS1	HAVANA	gene	3917		ENSG00000224424.7	antisense	PRKAR2A-AS1	1	OTTHUMG00000156671.2		PRKAR2A-AS1	100506637	ENSG00000224424	TRUE	-0.538179	-5.45567	6.36326e-07	1.35446e-05	0.0986458	-0.54***	0.538179
NUP153-AS1	HAVANA	gene	1088		ENSG00000272269.1	antisense	AL138724.1	2	OTTHUMG00000185678.1		NUP153-AS1	105374952	ENSG00000272269	TRUE	-0.538179	-5.45567	6.36326e-07	1.35446e-05	0.0986458	-0.54***	0.538179
ENSG00000236972	HAVANA	gene	411		ENSG00000236972.2	processed_pseudogene	FABP5P1	2	OTTHUMG00000017073.1				ENSG00000236972	TRUE	0.537809	5.4504	6.49879e-07	1.38193e-05	0.0986735	0.54***	0.537809
LZTS3	HAVANA	gene	5395		ENSG00000088899.15	protein_coding	LZTS3	2	OTTHUMG00000031735.3		LZTS3	9762	ENSG00000088899	TRUE	-0.537667	-5.44837	6.55163e-07	1.39178e-05	0.0986841	-0.54***	0.537667
AMOTL2	HAVANA	gene	5984		ENSG00000114019.14	protein_coding	AMOTL2	1	OTTHUMG00000159777.7	overlapping_locus	AMOTL2	51421	ENSG00000114019	TRUE	-0.53761	-5.44756	6.57288e-07	1.39491e-05	0.0986883	-0.54***	0.53761
PANX1	HAVANA	gene	2769		ENSG00000110218.8	protein_coding	PANX1	2	OTTHUMG00000167757.1		PANX1	24145	ENSG00000110218	TRUE	0.537582	5.44715	6.58353e-07	1.39579e-05	0.0986905	0.54***	0.537582
EMC4	HAVANA	gene	4459		ENSG00000128463.12	protein_coding	EMC4	1	OTTHUMG00000129411.3		EMC4	51234	ENSG00000128463	TRUE	0.537326	5.4435	6.68012e-07	1.41486e-05	0.0987096	0.54***	0.537326
CFAP46	HAVANA	gene	10698		ENSG00000171811.13	protein_coding	CFAP46	1	OTTHUMG00000019292.7		CFAP46	54777	ENSG00000171811	TRUE	-0.537183	-5.44148	6.73436e-07	1.42437e-05	0.0987202	-0.54***	0.537183
ENSG00000176933	HAVANA	gene	992		ENSG00000176933.5	processed_pseudogene	TOB2P1	1	OTTHUMG00000014512.1	pseudo_consens			ENSG00000176933	TRUE	-0.537173	-5.44133	6.73834e-07	1.42437e-05	0.0987209	-0.54***	0.537173
ENSG00000259856	HAVANA	gene	589		ENSG00000259856.1	processed_pseudogene	RAB43P1	1	OTTHUMG00000175598.2	pseudo_consens			ENSG00000259856	TRUE	-0.537098	-5.44026	6.7671e-07	1.42904e-05	0.0987265	-0.54***	0.537098
RNF144B	HAVANA	gene	5175		ENSG00000137393.9	protein_coding	RNF144B	2	OTTHUMG00000014322.2		RNF144B	255488	ENSG00000137393	TRUE	-0.536842	-5.43662	6.86622e-07	1.44854e-05	0.0987456	-0.54***	0.536842
HNRNPA1	HAVANA	gene	5093		ENSG00000135486.17	protein_coding	HNRNPA1	2	OTTHUMG00000169702.4	overlapping_locus	HNRNPA1	3178	ENSG00000135486	TRUE	-0.536671	-5.43419	6.93306e-07	1.45976e-05	0.0987583	-0.54***	0.536671
DVL3	HAVANA	gene	6368		ENSG00000161202.18	protein_coding	DVL3	2	OTTHUMG00000156841.10		DVL3	1857	ENSG00000161202	TRUE	-0.536671	-5.43419	6.93306e-07	1.45976e-05	0.0987583	-0.54***	0.536671
ADAM10	HAVANA	gene	16168		ENSG00000137845.14	protein_coding	ADAM10	1	OTTHUMG00000132633.10	ncRNA_host	ADAM10	102	ENSG00000137845	TRUE	0.536615	5.43338	6.95548e-07	1.46304e-05	0.0987625	0.54***	0.536615
ENSG00000261512	HAVANA	gene	1591		ENSG00000261512.2	lincRNA	AC092368.3	2	OTTHUMG00000175597.2				ENSG00000261512	TRUE	-0.536415	-5.43055	7.03447e-07	1.47821e-05	0.0987774	-0.54***	0.536415
FKBP15	HAVANA	gene	11060		ENSG00000119321.8	protein_coding	FKBP15	2	OTTHUMG00000020518.2		FKBP15	23307	ENSG00000119321	TRUE	0.536387	5.43015	7.04583e-07	1.47914e-05	0.0987795	0.54***	0.536387
WBP1L	HAVANA	gene	7880		ENSG00000166272.17	protein_coding	WBP1L	2	OTTHUMG00000018968.4	ncRNA_host	WBP1L	54838	ENSG00000166272	TRUE	0.536188	5.42732	7.12579e-07	1.49446e-05	0.0987943	0.54***	0.536188
ENSG00000213087	HAVANA	gene	398		ENSG00000213087.3	processed_pseudogene	AL356535.1	1	OTTHUMG00000015832.1	overlapping_locus			ENSG00000213087	TRUE	-0.53596	-5.42408	7.21823e-07	1.51236e-05	0.0988112	-0.54***	0.53596
STEAP1B	HAVANA	gene	6478		ENSG00000105889.15	protein_coding	STEAP1B	2	OTTHUMG00000193419.2		STEAP1B	256227	ENSG00000105889	TRUE	-0.535932	-5.42368	7.22986e-07	1.51332e-05	0.0988133	-0.54***	0.535932
IAH1	HAVANA	gene	5908		ENSG00000134330.18	protein_coding	IAH1	1	OTTHUMG00000159076.3		IAH1	285148	ENSG00000134330	TRUE	0.535903	5.42328	7.24152e-07	1.51428e-05	0.0988154	0.54***	0.535903
C1S	HAVANA	gene	6462		ENSG00000182326.14	protein_coding	C1S	1	OTTHUMG00000150305.4	overlapping_locus	C1S	716	ENSG00000182326	TRUE	0.535676	5.42004	7.33537e-07	1.5324e-05	0.0988323	0.54***	0.535676
FMN1	HAVANA	gene	20084		ENSG00000248905.8	protein_coding	FMN1	1	OTTHUMG00000172201.4	overlapping_locus	FMN1	342184	ENSG00000248905	TRUE	0.53559	5.41883	7.37085e-07	1.53832e-05	0.0988387	0.54***	0.53559
ST8SIA1	HAVANA	gene	14483		ENSG00000111728.10	protein_coding	ST8SIA1	1	OTTHUMG00000169098.3	overlapping_locus	ST8SIA1	6489	ENSG00000111728	TRUE	0.535378	5.41582	7.45986e-07	1.5552e-05	0.0988544	0.54***	0.535378
DUSP18	HAVANA	gene	4450		ENSG00000167065.13	protein_coding	DUSP18	1	OTTHUMG00000151115.4	overlapping_locus	DUSP18	150290	ENSG00000167065	TRUE	-0.535363	-5.41561	7.46629e-07	1.5552e-05	0.0988556	-0.54***	0.535363
ENSG00000279713	HAVANA	gene	1952		ENSG00000279713.1	TEC	AC080038.3	2	OTTHUMG00000179179.1				ENSG00000279713	TRUE	0.535164	5.41278	7.55074e-07	1.57126e-05	0.0988703	0.54***	0.535164
FUT3	HAVANA	gene	3109		ENSG00000171124.13	protein_coding	FUT3	2	OTTHUMG00000180614.4		FUT3	2525	ENSG00000171124	TRUE	-0.535078	-5.41157	7.58721e-07	1.57731e-05	0.0988767	-0.54***	0.535078
SIAH2	HAVANA	gene	2617		ENSG00000181788.3	protein_coding	SIAH2	1	OTTHUMG00000159847.2		SIAH2	6478	ENSG00000181788	TRUE	-0.535021	-5.41077	7.61162e-07	1.58085e-05	0.0988809	-0.54***	0.535021
DNAAF3	HAVANA	gene	3302		ENSG00000167646.13	protein_coding	DNAAF3	2	OTTHUMG00000128547.9	overlapping_locus	DNAAF3	352909	ENSG00000167646	TRUE	-0.534964	-5.40996	7.6361e-07	1.5844e-05	0.0988851	-0.53***	0.534964
ENSG00000284610	HAVANA	gene	3141		ENSG00000284610.1	transcribed_unprocessed_pseudogene	AC107918.4	1	OTTHUMG00000192239.2	pseudo_consens			ENSG00000284610	TRUE	0.534897	5.40901	7.66516e-07	1.58889e-05	0.0988901	0.53***	0.534897
ENSG00000254932	HAVANA	gene	645		ENSG00000254932.2	antisense	AP001007.1	2	OTTHUMG00000172319.1				ENSG00000254932	TRUE	-0.534879	-5.40875	7.67296e-07	1.58896e-05	0.0988914	-0.53***	0.534879
ENSG00000285064	HAVANA	gene	1041		ENSG00000285064.1	protein_coding	AL662820.1	2	OTTHUMG00000031203.6	overlapping_locus			ENSG00000285064	TRUE	-0.534822	-5.40795	7.69762e-07	1.59253e-05	0.0988956	-0.53***	0.534822
ENSG00000204789	HAVANA	gene	2397		ENSG00000204789.4	processed_pseudogene	ZNF204P	2	OTTHUMG00000016415.1				ENSG00000204789	TRUE	-0.534433	-5.40244	7.86815e-07	1.62624e-05	0.0989244	-0.53***	0.534433
ZSWIM8	HAVANA	gene	7953		ENSG00000214655.10	protein_coding	ZSWIM8	2	OTTHUMG00000018486.5	overlapping_locus	ZSWIM8	23053	ENSG00000214655	TRUE	-0.534395	-5.4019	7.88501e-07	1.62815e-05	0.0989272	-0.53***	0.534395
SLC38A9	HAVANA	gene	8823		ENSG00000177058.11	protein_coding	SLC38A9	1	OTTHUMG00000131189.10	overlapping_locus	SLC38A9	153129	ENSG00000177058	TRUE	0.534367	5.4015	7.89766e-07	1.62866e-05	0.0989293	0.53***	0.534367
SHC4	HAVANA	gene	6063		ENSG00000185634.11	protein_coding	SHC4	2	OTTHUMG00000131513.2		SHC4	399694	ENSG00000185634	TRUE	-0.534339	-5.4011	7.91032e-07	1.62866e-05	0.0989314	-0.53***	0.534339
OMG	HAVANA	gene	3837		ENSG00000126861.4	protein_coding	OMG	1	OTTHUMG00000132870.2		OMG	4974	ENSG00000126861	TRUE	0.534339	5.4011	7.91032e-07	1.62866e-05	0.0989314	0.53***	0.534339
ENSG00000268230	HAVANA	gene	4151		ENSG00000268230.5	processed_transcript	AC012313.3	2	OTTHUMG00000183515.1	overlapping_locus			ENSG00000268230	TRUE	-0.534253	-5.39989	7.94843e-07	1.63493e-05	0.0989377	-0.53***	0.534253
LOC283387	HAVANA	gene	3843		ENSG00000245651.2	lincRNA	AC083805.1	2	OTTHUMG00000170485.2		LOC283387	283387	ENSG00000245651	TRUE	-0.534083	-5.39748	8.02516e-07	1.64755e-05	0.0989504	-0.53***	0.534083
MAP3K9-DT	HAVANA	gene	716		ENSG00000259153.1	lincRNA	AC004816.1	2	OTTHUMG00000171250.1		MAP3K9-DT	100506411	ENSG00000259153	TRUE	-0.534083	-5.39748	8.02516e-07	1.64755e-05	0.0989504	-0.53***	0.534083
SAMD4A	HAVANA	gene	12170		ENSG00000020577.13	protein_coding	SAMD4A	1	OTTHUMG00000170999.3		SAMD4A	23034	ENSG00000020577	TRUE	0.53394	5.39547	8.08964e-07	1.65919e-05	0.0989609	0.53***	0.53394
AKAP13	HAVANA	gene	20280		ENSG00000170776.21	protein_coding	AKAP13	1	OTTHUMG00000172205.3	overlapping_locus	AKAP13	11214	ENSG00000170776	TRUE	0.533855	5.39426	8.12856e-07	1.66558e-05	0.0989672	0.53***	0.533855
MIR7111	ENSEMBL	gene	72		ENSG00000276712.1	miRNA	MIR7111	3			MIR7111	102465668	ENSG00000276712	TRUE	-0.533741	-5.39265	8.18072e-07	1.67466e-05	0.0989756	-0.53***	0.533741
MIR6891	ENSEMBL	gene	93		ENSG00000277402.1	miRNA	MIR6891	3			MIR6891	102465537	ENSG00000277402	TRUE	0.53357	5.39024	8.25957e-07	1.68918e-05	0.0989882	0.53***	0.53357
GLB1	HAVANA	gene	4364		ENSG00000170266.15	protein_coding	GLB1	1	OTTHUMG00000155781.7	overlapping_locus	GLB1	2720	ENSG00000170266	TRUE	-0.533485	-5.38904	8.29926e-07	1.69568e-05	0.0989945	-0.53***	0.533485
GBP1	HAVANA	gene	4992		ENSG00000117228.9	protein_coding	GBP1	2	OTTHUMG00000010614.3		GBP1	2633	ENSG00000117228	TRUE	0.533428	5.38823	8.32582e-07	1.69948e-05	0.0989987	0.53***	0.533428
P4HA2	HAVANA	gene	8502		ENSG00000072682.18	protein_coding	P4HA2	1	OTTHUMG00000059647.11	ncRNA_host	P4HA2	8974	ENSG00000072682	TRUE	0.533115	5.38382	8.47333e-07	1.72795e-05	0.0990218	0.53***	0.533115
RORC	HAVANA	gene	6314		ENSG00000143365.17	protein_coding	RORC	2	OTTHUMG00000013053.2	overlapping_locus	RORC	6097	ENSG00000143365	TRUE	-0.53302	-5.38248	8.51854e-07	1.73405e-05	0.0990288	-0.53***	0.53302
CYB561A3	HAVANA	gene	10597		ENSG00000162144.9	protein_coding	CYB561A3	1	OTTHUMG00000157187.8		CYB561A3	220002	ENSG00000162144	TRUE	-0.533001	-5.38221	8.52759e-07	1.73405e-05	0.0990302	-0.53***	0.533001
LAMB2	HAVANA	gene	6865		ENSG00000172037.13	protein_coding	LAMB2	2	OTTHUMG00000156807.4		LAMB2	3913	ENSG00000172037	TRUE	-0.533001	-5.38221	8.52759e-07	1.73405e-05	0.0990302	-0.53***	0.533001
FHL2	HAVANA	gene	6626		ENSG00000115641.18	protein_coding	FHL2	2	OTTHUMG00000153120.5		FHL2	2274	ENSG00000115641	TRUE	-0.532945	-5.38141	8.55483e-07	1.73794e-05	0.0990344	-0.53***	0.532945
VPS13B	HAVANA	gene	16716		ENSG00000132549.18	protein_coding	VPS13B	2	OTTHUMG00000140383.3	overlapping_locus	VPS13B	157680	ENSG00000132549	TRUE	0.532859	5.38021	8.59586e-07	1.74462e-05	0.0990407	0.53***	0.532859
CDH24	HAVANA	gene	3748		ENSG00000139880.19	protein_coding	CDH24	2	OTTHUMG00000028715.7		CDH24	64403	ENSG00000139880	TRUE	0.532831	5.3798	8.60958e-07	1.74574e-05	0.0990428	0.53***	0.532831
LBR	HAVANA	gene	5257		ENSG00000143815.14	protein_coding	LBR	2	OTTHUMG00000037520.16		LBR	3930	ENSG00000143815	TRUE	0.532774	5.379	8.63707e-07	1.74966e-05	0.099047	0.53***	0.532774
TLR1	HAVANA	gene	4535		ENSG00000174125.7	protein_coding	TLR1	2	OTTHUMG00000160413.5	overlapping_locus	TLR1	7096	ENSG00000174125	TRUE	-0.532688	-5.3778	8.67847e-07	1.75638e-05	0.0990533	-0.53***	0.532688
COTL1	HAVANA	gene	6762		ENSG00000103187.7	protein_coding	COTL1	2	OTTHUMG00000137634.4		COTL1	23406	ENSG00000103187	TRUE	0.53266	5.3774	8.69231e-07	1.75752e-05	0.0990554	0.53***	0.53266
MC1R	HAVANA	gene	5566		ENSG00000258839.3	protein_coding	MC1R	2	OTTHUMG00000171163.2	overlapping_locus	MC1R	4157	ENSG00000258839	TRUE	0.532319	5.37259	8.86003e-07	1.78805e-05	0.0990805	0.53***	0.532319
ENSG00000272762	HAVANA	gene	547		ENSG00000272762.5	processed_transcript	AC115284.1	2	OTTHUMG00000161549.2	overlapping_locus			ENSG00000272762	TRUE	-0.532319	-5.37259	8.86003e-07	1.78805e-05	0.0990805	-0.53***	0.532319
MAPKAPK3	HAVANA	gene	3921		ENSG00000114738.10	protein_coding	MAPKAPK3	1	OTTHUMG00000156850.11		MAPKAPK3	7867	ENSG00000114738	TRUE	-0.532205	-5.37099	8.91661e-07	1.79778e-05	0.0990889	-0.53***	0.532205
C1R	HAVANA	gene	5885		ENSG00000159403.16	protein_coding	C1R	1	OTTHUMG00000168149.9	overlapping_locus	C1R	715	ENSG00000159403	TRUE	0.532091	5.36938	8.97353e-07	1.80702e-05	0.0990972	0.53***	0.532091
SOCS2	HAVANA	gene	6776		ENSG00000120833.13	protein_coding	SOCS2	1	OTTHUMG00000170160.5		SOCS2	8835	ENSG00000120833	TRUE	0.532063	5.36898	8.98782e-07	1.80702e-05	0.0990993	0.53***	0.532063
ADCK5	HAVANA	gene	2742		ENSG00000173137.11	protein_coding	ADCK5	2	OTTHUMG00000165190.5		ADCK5	203054	ENSG00000173137	TRUE	0.532063	5.36898	8.98782e-07	1.80702e-05	0.0990993	0.53***	0.532063
ENSG00000213157	HAVANA	gene	399		ENSG00000213157.3	processed_pseudogene	AC108734.1	1	OTTHUMG00000157282.2	pseudo_consens			ENSG00000213157	TRUE	-0.53192	-5.36698	9.05956e-07	1.81974e-05	0.0991098	-0.53***	0.53192
FAHD2B	HAVANA	gene	2662		ENSG00000144199.11	protein_coding	FAHD2B	2	OTTHUMG00000130533.2		FAHD2B	151313	ENSG00000144199	TRUE	-0.531892	-5.36658	9.07397e-07	1.82092e-05	0.0991119	-0.53***	0.531892
LTBP1	HAVANA	gene	7329		ENSG00000049323.15	protein_coding	LTBP1	1	OTTHUMG00000152118.14		LTBP1	4052	ENSG00000049323	TRUE	-0.531835	-5.36578	9.10286e-07	1.82501e-05	0.0991161	-0.53***	0.531835
RPL29	HAVANA	gene	2058		ENSG00000162244.11	protein_coding	RPL29	2	OTTHUMG00000155262.6		RPL29	6159	ENSG00000162244	TRUE	-0.531607	-5.36258	9.21929e-07	1.84662e-05	0.0991328	-0.53***	0.531607
ENSG00000263345	HAVANA	gene	1234		ENSG00000263345.1	antisense	AC006435.2	2	OTTHUMG00000177761.3				ENSG00000263345	TRUE	0.531579	5.36218	9.23394e-07	1.84783e-05	0.0991349	0.53***	0.531579
ENSG00000272604	HAVANA	gene	2578		ENSG00000272604.1	antisense	AC073073.2	2	OTTHUMG00000186297.1				ENSG00000272604	TRUE	0.531522	5.36138	9.26331e-07	1.85197e-05	0.0991391	0.53***	0.531522
CCN3	HAVANA	gene	2673		ENSG00000136999.4	protein_coding	NOV	2	OTTHUMG00000164984.1		CCN3	4856	ENSG00000136999	TRUE	0.531465	5.36058	9.29277e-07	1.85613e-05	0.0991432	0.53***	0.531465
ENSG00000248794	HAVANA	gene	270		ENSG00000248794.1	processed_pseudogene	AC026436.1	1	OTTHUMG00000162652.1	overlapping_locus			ENSG00000248794	TRUE	-0.531437	-5.36018	9.30754e-07	1.85734e-05	0.0991453	-0.53***	0.531437
SEC14L5	HAVANA	gene	6477		ENSG00000103184.11	protein_coding	SEC14L5	2	OTTHUMG00000176942.3	overlapping_locus	SEC14L5	9717	ENSG00000103184	TRUE	-0.53138	-5.35938	9.33713e-07	1.86151e-05	0.0991495	-0.53***	0.53138
MEX3D	HAVANA	gene	2850		ENSG00000181588.16	protein_coding	MEX3D	2	OTTHUMG00000150369.6		MEX3D	399664	ENSG00000181588	TRUE	-0.531238	-5.35738	9.41149e-07	1.87459e-05	0.0991599	-0.53***	0.531238
ENSG00000225193	HAVANA	gene	396		ENSG00000225193.5	transcribed_processed_pseudogene	RPS12P26	1	OTTHUMG00000158056.4	overlapping_locus			ENSG00000225193	TRUE	-0.531209	-5.35698	9.42643e-07	1.87582e-05	0.099162	-0.53***	0.531209
ENSG00000173727	HAVANA	gene	1772		ENSG00000173727.12	transcribed_unprocessed_pseudogene	AP000769.1	2	OTTHUMG00000186654.3				ENSG00000173727	TRUE	0.530925	5.35299	9.57707e-07	1.90402e-05	0.0991829	0.53***	0.530925
NASP	HAVANA	gene	8304		ENSG00000132780.16	protein_coding	NASP	1	OTTHUMG00000007826.4		NASP	4678	ENSG00000132780	TRUE	0.530868	5.35219	9.60746e-07	1.90829e-05	0.0991871	0.53***	0.530868
ENSG00000235912	HAVANA	gene	192		ENSG00000235912.1	processed_pseudogene	AL031729.1	2	OTTHUMG00000003515.1				ENSG00000235912	TRUE	-0.530697	-5.34979	9.6992e-07	1.91991e-05	0.0991996	-0.53***	0.530697
GIPC3	HAVANA	gene	4335		ENSG00000179855.6	protein_coding	GIPC3	2	OTTHUMG00000167425.2		GIPC3	126326	ENSG00000179855	TRUE	-0.530697	-5.34979	9.6992e-07	1.91991e-05	0.0991996	-0.53***	0.530697
RBSN	HAVANA	gene	7921		ENSG00000131381.12	protein_coding	RBSN	2	OTTHUMG00000129860.7		RBSN	64145	ENSG00000131381	TRUE	-0.530697	-5.34979	9.6992e-07	1.91991e-05	0.0991996	-0.53***	0.530697
SLC22A31	HAVANA	gene	2610		ENSG00000259803.6	protein_coding	SLC22A31	2	OTTHUMG00000175615.3		SLC22A31	146429	ENSG00000259803	TRUE	0.530692	5.34972	9.70186e-07	1.91991e-05	0.0991999	0.53***	0.530692
ZNF501	HAVANA	gene	3910		ENSG00000186446.11	protein_coding	ZNF501	2	OTTHUMG00000133048.4		ZNF501	115560	ENSG00000186446	TRUE	-0.530669	-5.34939	9.71457e-07	1.92065e-05	0.0992017	-0.53***	0.530669
H1-10	HAVANA	gene	1507		ENSG00000184897.5	protein_coding	H1FX	2	OTTHUMG00000159450.2		H1-10	8971	ENSG00000184897	TRUE	-0.530612	-5.34859	9.74538e-07	1.92318e-05	0.0992058	-0.53***	0.530612
TBC1D31	HAVANA	gene	8611		ENSG00000156787.16	protein_coding	TBC1D31	1	OTTHUMG00000165081.8	overlapping_locus	TBC1D31	93594	ENSG00000156787	TRUE	0.530612	5.34859	9.74538e-07	1.92318e-05	0.0992058	0.53***	0.530612
NUP88	HAVANA	gene	5294		ENSG00000108559.11	protein_coding	NUP88	1	OTTHUMG00000099453.4	overlapping_locus	NUP88	4927	ENSG00000108559	TRUE	0.530555	5.34779	9.77628e-07	1.9275e-05	0.09921	0.53***	0.530555
TCP10L	HAVANA	gene	3026		ENSG00000242220.6	protein_coding	TCP10L	1	OTTHUMG00000064901.8	overlapping_locus	TCP10L	140290	ENSG00000242220	TRUE	-0.530498	-5.347	9.80728e-07	1.93183e-05	0.0992142	-0.53***	0.530498
CTNNB1	HAVANA	gene	11927		ENSG00000168036.17	protein_coding	CTNNB1	1	OTTHUMG00000131393.15		CTNNB1	1499	ENSG00000168036	TRUE	-0.530413	-5.3458	9.85394e-07	1.93746e-05	0.0992204	-0.53***	0.530413
FANCE	HAVANA	gene	2692		ENSG00000112039.4	protein_coding	FANCE	2	OTTHUMG00000014565.3		FANCE	2178	ENSG00000112039	TRUE	-0.530413	-5.3458	9.85394e-07	1.93746e-05	0.0992204	-0.53***	0.530413
CRACR2A	HAVANA	gene	12466		ENSG00000130038.9	protein_coding	CRACR2A	2	OTTHUMG00000168185.2	overlapping_locus	CRACR2A	84766	ENSG00000130038	TRUE	0.530327	5.3446	9.90081e-07	1.94489e-05	0.0992267	0.53***	0.530327
ZNF236-DT	HAVANA	gene	1295		ENSG00000264278.1	lincRNA	ZNF236-DT	2	OTTHUMG00000179330.1	overlapping_locus	ZNF236-DT	100131655	ENSG00000264278	TRUE	0.53027	5.34381	9.93218e-07	1.94926e-05	0.0992308	0.53***	0.53027
BTN3A3	HAVANA	gene	5658		ENSG00000111801.15	protein_coding	BTN3A3	2	OTTHUMG00000014451.5		BTN3A3	10384	ENSG00000111801	TRUE	0.530128	5.34181	1.0011e-06	1.96293e-05	0.0992413	0.53***	0.530128
LOC101928304	HAVANA	gene	3342		ENSG00000232310.7	lincRNA	AL078590.3	2	OTTHUMG00000015620.4	overlapping_locus	LOC101928304	101928304	ENSG00000232310	TRUE	0.530089	5.34127	1.00326e-06	1.96535e-05	0.0992441	0.53***	0.530089
PRRT3-AS1	HAVANA	gene	614		ENSG00000230082.1	antisense	PRRT3-AS1	2	OTTHUMG00000155293.2		PRRT3-AS1	100874032	ENSG00000230082	TRUE	-0.530071	-5.34101	1.00427e-06	1.96554e-05	0.0992454	-0.53***	0.530071
RABL2A	HAVANA	gene	6008		ENSG00000144134.18	protein_coding	RABL2A	2	OTTHUMG00000047828.6		RABL2A	11159	ENSG00000144134	TRUE	-0.529758	-5.33663	1.02187e-06	1.99451e-05	0.0992683	-0.53***	0.529758
FAM171B	HAVANA	gene	5826		ENSG00000144369.12	protein_coding	FAM171B	2	OTTHUMG00000154278.3		FAM171B	165215	ENSG00000144369	TRUE	0.529758	5.33663	1.02187e-06	1.99451e-05	0.0992683	0.53***	0.529758
DUSP15	HAVANA	gene	3791		ENSG00000149599.15	protein_coding	DUSP15	2	OTTHUMG00000032182.7		DUSP15	128853	ENSG00000149599	TRUE	-0.529758	-5.33663	1.02187e-06	1.99451e-05	0.0992683	-0.53***	0.529758
A1BG	HAVANA	gene	4006		ENSG00000121410.11	protein_coding	A1BG	1	OTTHUMG00000183507.2	overlapping_locus	A1BG	1	ENSG00000121410	TRUE	-0.529673	-5.33543	1.02672e-06	2.00215e-05	0.0992745	-0.53***	0.529673
LSM5	HAVANA	gene	4701		ENSG00000106355.9	protein_coding	LSM5	2	OTTHUMG00000022913.4		LSM5	23658	ENSG00000106355	TRUE	-0.529502	-5.33305	1.03649e-06	2.01936e-05	0.099287	-0.53***	0.529502
CUTA	HAVANA	gene	1876		ENSG00000112514.15	protein_coding	CUTA	2	OTTHUMG00000031254.7		CUTA	51596	ENSG00000112514	TRUE	-0.529445	-5.33225	1.03976e-06	2.02389e-05	0.0992912	-0.53***	0.529445
TMEM225B	HAVANA	gene	1410		ENSG00000244219.6	protein_coding	TMEM225B	2	OTTHUMG00000156636.2	overlapping_locus	TMEM225B	100289187	ENSG00000244219	TRUE	0.529417	5.33185	1.0414e-06	2.02525e-05	0.0992932	0.53***	0.529417
MRC2	HAVANA	gene	6860		ENSG00000011028.13	protein_coding	MRC2	2	OTTHUMG00000179178.2	ncRNA_host	MRC2	9902	ENSG00000011028	TRUE	0.529246	5.32946	1.0513e-06	2.04264e-05	0.0993057	0.53***	0.529246
ENSG00000197536	HAVANA	gene	9728		ENSG00000197536.11	processed_transcript	C5orf56	1	OTTHUMG00000059493.7	overlapping_locus			ENSG00000197536	TRUE	0.529218	5.32906	1.05296e-06	2.044e-05	0.0993078	0.53***	0.529218
NDUFB4P12	HAVANA	gene	390		ENSG00000124399.4	processed_pseudogene	NDUFB4P12	1	OTTHUMG00000160452.1	pseudo_consens	NDUFB4P12	402175	ENSG00000124399	TRUE	-0.529161	-5.32827	1.05628e-06	2.0486e-05	0.0993119	-0.53***	0.529161
SLC25A21	HAVANA	gene	3703		ENSG00000183032.11	protein_coding	SLC25A21	2	OTTHUMG00000140250.2	overlapping_locus	SLC25A21	89874	ENSG00000183032	TRUE	-0.529122	-5.32772	1.05856e-06	2.05116e-05	0.0993148	-0.53***	0.529122
NFATC2	HAVANA	gene	8286		ENSG00000101096.19	protein_coding	NFATC2	2	OTTHUMG00000032747.3	ncRNA_host	NFATC2	4773	ENSG00000101096	TRUE	0.529075	5.32708	1.06129e-06	2.05458e-05	0.0993182	0.53***	0.529075
ENSG00000262691	HAVANA	gene	2677		ENSG00000262691.1	processed_transcript	AC040160.1	2	OTTHUMG00000177484.1	overlapping_locus			ENSG00000262691	TRUE	-0.528962	-5.32548	1.06799e-06	2.06383e-05	0.0993265	-0.53***	0.528962
SGSM2	HAVANA	gene	9771		ENSG00000141258.12	protein_coding	SGSM2	1	OTTHUMG00000177637.11		SGSM2	9905	ENSG00000141258	TRUE	0.528962	5.32548	1.06799e-06	2.06383e-05	0.0993265	0.53***	0.528962
CAMK1	HAVANA	gene	2720		ENSG00000134072.10	protein_coding	CAMK1	2	OTTHUMG00000128419.3		CAMK1	8536	ENSG00000134072	TRUE	0.528876	5.32429	1.07305e-06	2.07173e-05	0.0993327	0.53***	0.528876
RPS27A	HAVANA	gene	3130		ENSG00000143947.13	protein_coding	RPS27A	2	OTTHUMG00000151919.18		RPS27A	6233	ENSG00000143947	TRUE	-0.528848	-5.32389	1.07474e-06	2.07312e-05	0.0993348	-0.53***	0.528848
ALDH9A1	HAVANA	gene	3308		ENSG00000143149.12	protein_coding	ALDH9A1	2	OTTHUMG00000034677.2	ncRNA_host	ALDH9A1	223	ENSG00000143149	TRUE	-0.528819	-5.3235	1.07643e-06	2.07451e-05	0.0993368	-0.53***	0.528819
RPP14	HAVANA	gene	8374		ENSG00000163684.11	protein_coding	RPP14	2	OTTHUMG00000159152.2	overlapping_locus	RPP14	11102	ENSG00000163684	TRUE	-0.528734	-5.3223	1.08153e-06	2.08058e-05	0.0993431	-0.53***	0.528734
ENSG00000204054	HAVANA	gene	13171		ENSG00000204054.13	processed_transcript	LINC00963	2	OTTHUMG00000020783.9				ENSG00000204054	TRUE	0.528734	5.3223	1.08153e-06	2.08058e-05	0.0993431	0.53***	0.528734
ENSG00000284686	HAVANA	gene	2655		ENSG00000284686.1	protein_coding	AC119674.2	2	OTTHUMG00000192356.2	overlapping_locus			ENSG00000284686	TRUE	0.528677	5.32151	1.08494e-06	2.08339e-05	0.0993472	0.53***	0.528677
ZNF385C	HAVANA	gene	5198		ENSG00000187595.16	protein_coding	ZNF385C	1	OTTHUMG00000132073.7	overlapping_locus	ZNF385C	201181	ENSG00000187595	TRUE	-0.528677	-5.32151	1.08494e-06	2.08339e-05	0.0993472	-0.53***	0.528677
PLEKHG4B	HAVANA	gene	13304		ENSG00000153404.14	protein_coding	PLEKHG4B	2	OTTHUMG00000161570.2		PLEKHG4B	153478	ENSG00000153404	TRUE	0.52862	5.32071	1.08836e-06	2.08808e-05	0.0993514	0.53***	0.52862
ENSG00000231770	HAVANA	gene	1119		ENSG00000231770.5	antisense	TMEM44-AS1	1	OTTHUMG00000156027.2				ENSG00000231770	TRUE	-0.528563	-5.31992	1.09179e-06	2.09233e-05	0.0993555	-0.53***	0.528563
TBC1D1	HAVANA	gene	9032		ENSG00000065882.15	protein_coding	TBC1D1	1	OTTHUMG00000150302.9	overlapping_locus	TBC1D1	23216	ENSG00000065882	TRUE	0.528535	5.31952	1.0935e-06	2.09233e-05	0.0993576	0.53***	0.528535
MSC	HAVANA	gene	2113		ENSG00000178860.8	protein_coding	MSC	2	OTTHUMG00000164489.1		MSC	9242	ENSG00000178860	TRUE	-0.528535	-5.31952	1.0935e-06	2.09233e-05	0.0993576	-0.53***	0.528535
ARIH1	HAVANA	gene	22880		ENSG00000166233.14	protein_coding	ARIH1	2	OTTHUMG00000133474.4	overlapping_locus	ARIH1	25820	ENSG00000166233	TRUE	0.528478	5.31873	1.09695e-06	2.09704e-05	0.0993617	0.53***	0.528478
ENSG00000272263	HAVANA	gene	510		ENSG00000272263.1	antisense	AC034198.2	2	OTTHUMG00000185403.1				ENSG00000272263	TRUE	-0.52845	-5.31833	1.09867e-06	2.09847e-05	0.0993638	-0.53***	0.52845
MIR4426	ENSEMBL	gene	63		ENSG00000283795.1	miRNA	MIR4426	3			MIR4426	100616345	ENSG00000283795	TRUE	-0.528421	-5.31793	1.1004e-06	2.09989e-05	0.0993659	-0.53***	0.528421
ZNF382	HAVANA	gene	11318		ENSG00000161298.17	protein_coding	ZNF382	1	OTTHUMG00000048153.6		ZNF382	84911	ENSG00000161298	TRUE	-0.528393	-5.31754	1.10213e-06	2.10132e-05	0.099368	-0.53***	0.528393
KIAA1217	HAVANA	gene	10807		ENSG00000120549.17	protein_coding	KIAA1217	1	OTTHUMG00000017824.7	overlapping_locus	KIAA1217	56243	ENSG00000120549	TRUE	-0.528336	-5.31674	1.1056e-06	2.10375e-05	0.0993721	-0.53***	0.528336
SLC45A3	HAVANA	gene	3702		ENSG00000158715.5	protein_coding	SLC45A3	2	OTTHUMG00000037223.1		SLC45A3	85414	ENSG00000158715	TRUE	0.528307	5.31634	1.10734e-06	2.10375e-05	0.0993742	0.53***	0.528307
PDE3A	HAVANA	gene	8398		ENSG00000172572.6	protein_coding	PDE3A	2	OTTHUMG00000168962.2	overlapping_locus	PDE3A	5139	ENSG00000172572	TRUE	-0.528307	-5.31634	1.10734e-06	2.10375e-05	0.0993742	-0.53***	0.528307
ALDH5A1	HAVANA	gene	5525		ENSG00000112294.12	protein_coding	ALDH5A1	1	OTTHUMG00000014356.2		ALDH5A1	7915	ENSG00000112294	TRUE	-0.528307	-5.31634	1.10734e-06	2.10375e-05	0.0993742	-0.53***	0.528307
GCNA	HAVANA	gene	3621		ENSG00000147174.11	protein_coding	GCNA	2	OTTHUMG00000033327.1		GCNA	93953	ENSG00000147174	TRUE	0.528279	5.31595	1.10908e-06	2.10519e-05	0.0993762	0.53***	0.528279
CYTOR	HAVANA	gene	17693		ENSG00000222041.11	lincRNA	CYTOR	1	OTTHUMG00000130273.15	overlapping_locus	CYTOR	112597	ENSG00000222041	TRUE	0.528193	5.31476	1.11432e-06	2.11326e-05	0.0993825	0.53***	0.528193
ID2	HAVANA	gene	2205		ENSG00000115738.9	protein_coding	ID2	2	OTTHUMG00000112454.3		ID2	3398	ENSG00000115738	TRUE	-0.528165	-5.31436	1.11608e-06	2.11471e-05	0.0993845	-0.53***	0.528165
CD163L1	HAVANA	gene	5690		ENSG00000177675.8	protein_coding	CD163L1	1	OTTHUMG00000168325.3	overlapping_locus	CD163L1	283316	ENSG00000177675	TRUE	0.528051	5.31277	1.12311e-06	2.12615e-05	0.0993928	0.53***	0.528051
ENSG00000270872	HAVANA	gene	1021		ENSG00000270872.2	unprocessed_pseudogene	SRGAP2D	2	OTTHUMG00000188642.1				ENSG00000270872	TRUE	0.527852	5.30999	1.13552e-06	2.14774e-05	0.0994073	0.53***	0.527852
SLC7A2	HAVANA	gene	7905		ENSG00000003989.17	protein_coding	SLC7A2	2	OTTHUMG00000130819.5		SLC7A2	6542	ENSG00000003989	TRUE	-0.527738	-5.30841	1.14266e-06	2.15935e-05	0.0994156	-0.53***	0.527738
LRRC56	HAVANA	gene	2769		ENSG00000161328.10	protein_coding	LRRC56	2	OTTHUMG00000132003.1		LRRC56	115399	ENSG00000161328	TRUE	-0.52771	-5.30801	1.14446e-06	2.16083e-05	0.0994176	-0.53***	0.52771
PTPN13	HAVANA	gene	9496		ENSG00000163629.12	protein_coding	PTPN13	1	OTTHUMG00000160968.2		PTPN13	5783	ENSG00000163629	TRUE	0.527568	5.30603	1.15347e-06	2.17592e-05	0.099428	0.53***	0.527568
WRNIP1	HAVANA	gene	3877		ENSG00000124535.15	protein_coding	WRNIP1	2	OTTHUMG00000014126.3		WRNIP1	56897	ENSG00000124535	TRUE	-0.527539	-5.30563	1.15528e-06	2.17741e-05	0.0994301	-0.53***	0.527539
ENSG00000197991	HAVANA	gene	6347		ENSG00000197991.11	protein_coding	AL592490.1	2	OTTHUMG00000189120.1	overlapping_locus			ENSG00000197991	TRUE	-0.527457	-5.30449	1.16051e-06	2.18535e-05	0.099436	-0.53***	0.527457
ENSG00000280721	HAVANA	gene	1475		ENSG00000280721.1	lincRNA	LINC01943	2	OTTHUMG00000153255.4				ENSG00000280721	TRUE	0.527368	5.30325	1.16619e-06	2.19412e-05	0.0994425	0.53***	0.527368
ENSG00000269886	HAVANA	gene	336		ENSG00000269886.1	antisense	AC022382.1	2	OTTHUMG00000183937.1				ENSG00000269886	TRUE	-0.527312	-5.30246	1.16985e-06	2.19907e-05	0.0994466	-0.53***	0.527312
CCDC200	HAVANA	gene	3282		ENSG00000236383.8	protein_coding	CCDC200	2	OTTHUMG00000132641.7	ncRNA_host	CCDC200	100874261	ENSG00000236383	TRUE	0.527283	5.30206	1.17168e-06	2.20058e-05	0.0994487	0.53***	0.527283
STAM	HAVANA	gene	3246		ENSG00000136738.14	protein_coding	STAM	2	OTTHUMG00000017749.3		STAM	8027	ENSG00000136738	TRUE	0.527198	5.30087	1.1772e-06	2.20901e-05	0.0994549	0.53***	0.527198
NIPSNAP3B	HAVANA	gene	2178		ENSG00000165028.11	protein_coding	NIPSNAP3B	2	OTTHUMG00000020414.3		NIPSNAP3B	55335	ENSG00000165028	TRUE	-0.52697	-5.29771	1.19203e-06	2.23488e-05	0.0994714	-0.53***	0.52697
TGFBI	HAVANA	gene	7810		ENSG00000120708.16	protein_coding	TGFBI	1	OTTHUMG00000163213.4		TGFBI	7045	ENSG00000120708	TRUE	0.526885	5.29652	1.19764e-06	2.24343e-05	0.0994776	0.53***	0.526885
NISCH	HAVANA	gene	9161		ENSG00000010322.15	protein_coding	NISCH	2	OTTHUMG00000158571.2		NISCH	11188	ENSG00000010322	TRUE	-0.526799	-5.29533	1.20327e-06	2.25201e-05	0.0994838	-0.53***	0.526799
DIPK1B	HAVANA	gene	2704		ENSG00000165716.10	protein_coding	FAM69B	2	OTTHUMG00000020940.1		DIPK1B	138311	ENSG00000165716	TRUE	-0.526686	-5.29375	1.21082e-06	2.26416e-05	0.099492	-0.53***	0.526686
MPRIP	HAVANA	gene	18153		ENSG00000133030.20	protein_coding	MPRIP	1	OTTHUMG00000059276.10	overlapping_locus	MPRIP	23164	ENSG00000133030	TRUE	-0.526657	-5.29335	1.21272e-06	2.26572e-05	0.0994941	-0.53***	0.526657
SEMA6A	HAVANA	gene	10956		ENSG00000092421.16	protein_coding	SEMA6A	2	OTTHUMG00000162987.6		SEMA6A	57556	ENSG00000092421	TRUE	-0.526629	-5.29296	1.21462e-06	2.26728e-05	0.0994961	-0.53***	0.526629
ENSG00000226352	HAVANA	gene	376		ENSG00000226352.2	antisense	PSPC1-AS2	2	OTTHUMG00000016499.2				ENSG00000226352	TRUE	0.526572	5.29217	1.21842e-06	2.2724e-05	0.0995003	0.53***	0.526572
GUCY1B1	HAVANA	gene	3724		ENSG00000061918.12	protein_coding	GUCY1B1	1	OTTHUMG00000161698.18		GUCY1B1	2983	ENSG00000061918	TRUE	0.526458	5.29058	1.22606e-06	2.28465e-05	0.0995085	0.53***	0.526458
RPL3P2	HAVANA	gene	1203		ENSG00000227939.1	processed_pseudogene	RPL3P2	1	OTTHUMG00000031035.2	pseudo_consens	RPL3P2	116935	ENSG00000227939	TRUE	-0.526401	-5.28979	1.22989e-06	2.28781e-05	0.0995126	-0.53***	0.526401
UBXN2B	HAVANA	gene	5390		ENSG00000215114.8	protein_coding	UBXN2B	2	OTTHUMG00000164300.1		UBXN2B	137886	ENSG00000215114	TRUE	0.526401	5.28979	1.22989e-06	2.28781e-05	0.0995126	0.53***	0.526401
ENSG00000236044	HAVANA	gene	408		ENSG00000236044.1	processed_pseudogene	FABP5P2	2	OTTHUMG00000016954.1				ENSG00000236044	TRUE	0.526287	5.28821	1.2376e-06	2.29815e-05	0.0995209	0.53***	0.526287
TMEM87B	HAVANA	gene	5367		ENSG00000153214.10	protein_coding	TMEM87B	2	OTTHUMG00000153266.4		TMEM87B	84910	ENSG00000153214	TRUE	0.526287	5.28821	1.2376e-06	2.29815e-05	0.0995209	0.53***	0.526287
RBKS	HAVANA	gene	3625		ENSG00000171174.14	protein_coding	RBKS	2	OTTHUMG00000097833.3		RBKS	64080	ENSG00000171174	TRUE	-0.52623	-5.28742	1.24147e-06	2.30294e-05	0.099525	-0.53***	0.52623
ENSG00000279246	HAVANA	gene	2234		ENSG00000279246.1	TEC	AP003108.3	2	OTTHUMG00000168278.1	overlapping_locus			ENSG00000279246	TRUE	-0.526202	-5.28702	1.24341e-06	2.30294e-05	0.0995271	-0.53***	0.526202
PARL_ENSG00000175193	HAVANA	gene	2268		ENSG00000175193.13	protein_coding	PARL	1	OTTHUMG00000191959.6	overlapping_locus	PARL	55486	ENSG00000175193	TRUE	-0.526202	-5.28702	1.24341e-06	2.30294e-05	0.0995271	-0.53***	0.526202
COX6A2	HAVANA	gene	541		ENSG00000156885.5	protein_coding	COX6A2	2	OTTHUMG00000132463.3		COX6A2	1339	ENSG00000156885	TRUE	-0.526174	-5.28663	1.24535e-06	2.30454e-05	0.0995291	-0.53***	0.526174
OSBPL3	HAVANA	gene	8100		ENSG00000070882.12	protein_coding	OSBPL3	2	OTTHUMG00000023277.7	overlapping_locus	OSBPL3	26031	ENSG00000070882	TRUE	0.526088	5.28544	1.25119e-06	2.31336e-05	0.0995353	0.53***	0.526088
GFPT1	HAVANA	gene	8866		ENSG00000198380.12	protein_coding	GFPT1	2	OTTHUMG00000152666.4		GFPT1	2673	ENSG00000198380	TRUE	0.52606	5.28505	1.25315e-06	2.31497e-05	0.0995374	0.53***	0.52606
PCDH20	HAVANA	gene	4778		ENSG00000280165.1	protein_coding	PCDH20	2	OTTHUMG00000017012.5	overlapping_locus	PCDH20	64881	ENSG00000280165	TRUE	-0.526006	-5.2843	1.25686e-06	2.31983e-05	0.0995413	-0.53***	0.526006
ATP8B3	HAVANA	gene	7014		ENSG00000130270.16	protein_coding	ATP8B3	2	OTTHUMG00000166189.12		ATP8B3	148229	ENSG00000130270	TRUE	0.525861	5.28228	1.2669e-06	2.33635e-05	0.0995518	0.53***	0.525861
TMEM8B	HAVANA	gene	16165		ENSG00000137103.19	protein_coding	TMEM8B	2	OTTHUMG00000019885.8		TMEM8B	51754	ENSG00000137103	TRUE	-0.525832	-5.28189	1.26888e-06	2.33664e-05	0.0995538	-0.53***	0.525832
IRS4	HAVANA	gene	3928		ENSG00000133124.11	protein_coding	IRS4	2	OTTHUMG00000022181.1	overlapping_locus	IRS4	8471	ENSG00000133124	TRUE	-0.525827	-5.28181	1.26925e-06	2.33664e-05	0.0995542	-0.53***	0.525827
PRH1-PRR4	HAVANA	gene	1620		ENSG00000275778.2	protein_coding	PRH1-PRR4	2	OTTHUMG00000186775.2	overlapping_locus	PRH1-PRR4	100533464	ENSG00000275778	TRUE	0.525576	5.27833	1.2868e-06	2.36692e-05	0.0995724	0.53***	0.525576
ENSG00000185986	HAVANA	gene	1173		ENSG00000185986.11	transcribed_unprocessed_pseudogene	SDHAP3	2	OTTHUMG00000161733.4				ENSG00000185986	TRUE	0.525548	5.27794	1.28881e-06	2.3682e-05	0.0995744	0.53***	0.525548
ZFTA	HAVANA	gene	5948		ENSG00000188070.9	protein_coding	C11orf95	2	OTTHUMG00000167840.4		ZFTA	65998	ENSG00000188070	TRUE	-0.525519	-5.27754	1.29082e-06	2.3682e-05	0.0995765	-0.53***	0.525519
SLFN11	HAVANA	gene	5982		ENSG00000172716.16	protein_coding	SLFN11	2	OTTHUMG00000132948.3		SLFN11	91607	ENSG00000172716	TRUE	0.525519	5.27754	1.29082e-06	2.3682e-05	0.0995765	0.53***	0.525519
RPS4XP3	HAVANA	gene	413		ENSG00000214541.3	processed_pseudogene	RPS4XP3	1	OTTHUMG00000032802.1	pseudo_consens	RPS4XP3	128580	ENSG00000214541	TRUE	-0.525462	-5.27675	1.29484e-06	2.37355e-05	0.0995806	-0.53***	0.525462
SLC35F2	HAVANA	gene	3717		ENSG00000110660.14	protein_coding	SLC35F2	2	OTTHUMG00000166366.3		SLC35F2	54733	ENSG00000110660	TRUE	-0.52532	-5.27478	1.30496e-06	2.39005e-05	0.0995909	-0.53***	0.52532
PLEKHG2	HAVANA	gene	9200		ENSG00000090924.14	protein_coding	PLEKHG2	1	OTTHUMG00000152570.7		PLEKHG2	64857	ENSG00000090924	TRUE	0.525178	5.27281	1.31516e-06	2.40666e-05	0.0996011	0.53***	0.525178
ABCC4	HAVANA	gene	8635		ENSG00000125257.14	protein_coding	ABCC4	2	OTTHUMG00000017216.10		ABCC4	10257	ENSG00000125257	TRUE	0.52478	5.26729	1.3441e-06	2.45713e-05	0.0996299	0.52***	0.52478
DENND2C	HAVANA	gene	7413		ENSG00000175984.14	protein_coding	DENND2C	1	OTTHUMG00000011893.2		DENND2C	163259	ENSG00000175984	TRUE	-0.524751	-5.2669	1.34619e-06	2.45713e-05	0.0996319	-0.52***	0.524751
PCDHA10	HAVANA	gene	15224		ENSG00000250120.6	protein_coding	PCDHA10	2	OTTHUMG00000163372.3	overlapping_locus	PCDHA10	56139	ENSG00000250120	TRUE	-0.524751	-5.2669	1.34619e-06	2.45713e-05	0.0996319	-0.52***	0.524751
ENSG00000213303	HAVANA	gene	396		ENSG00000213303.3	processed_pseudogene	AC008481.1	1	OTTHUMG00000157992.1	pseudo_consens			ENSG00000213303	TRUE	-0.524609	-5.26493	1.35668e-06	2.47207e-05	0.0996422	-0.52***	0.524609
NRROS	HAVANA	gene	2910		ENSG00000174004.5	protein_coding	NRROS	2	OTTHUMG00000155569.1	overlapping_locus	NRROS	375387	ENSG00000174004	TRUE	-0.524609	-5.26493	1.35668e-06	2.47207e-05	0.0996422	-0.52***	0.524609
ENSG00000228106	HAVANA	gene	1069		ENSG00000228106.5	lincRNA	AL392172.1	1	OTTHUMG00000037767.4	overlapping_locus			ENSG00000228106	TRUE	-0.524467	-5.26296	1.36725e-06	2.4871e-05	0.0996525	-0.52***	0.524467
RNF122	HAVANA	gene	1868		ENSG00000133874.1	protein_coding	RNF122	2	OTTHUMG00000163960.1		RNF122	79845	ENSG00000133874	TRUE	-0.524467	-5.26296	1.36725e-06	2.4871e-05	0.0996525	-0.52***	0.524467
FLYWCH2	HAVANA	gene	1365		ENSG00000162076.12	protein_coding	FLYWCH2	2	OTTHUMG00000128962.4		FLYWCH2	114984	ENSG00000162076	TRUE	-0.524381	-5.26177	1.37363e-06	2.49446e-05	0.0996586	-0.52***	0.524381
ENSG00000108785	HAVANA	gene	955		ENSG00000108785.7	unprocessed_pseudogene	HSD17B1P1	2	OTTHUMG00000180242.1	overlapping_locus			ENSG00000108785	TRUE	-0.524381	-5.26177	1.37363e-06	2.49446e-05	0.0996586	-0.52***	0.524381
SSX4	HAVANA	gene	1232		ENSG00000268009.5	protein_coding	SSX4	2	OTTHUMG00000022698.4		SSX4	6759	ENSG00000268009	TRUE	0.524296	5.26059	1.38004e-06	2.50398e-05	0.0996648	0.52***	0.524296
LEO1	HAVANA	gene	2679		ENSG00000166477.12	protein_coding	LEO1	2	OTTHUMG00000131843.2		LEO1	123169	ENSG00000166477	TRUE	0.524211	5.25941	1.38648e-06	2.51352e-05	0.0996709	0.52***	0.524211
ATP6V1B1-AS1	HAVANA	gene	1139		ENSG00000239322.1	antisense	ATP6V1B1-AS1	1	OTTHUMG00000153727.2	overlapping_locus	ATP6V1B1-AS1	101927750	ENSG00000239322	TRUE	-0.524086	-5.25769	1.39591e-06	2.52845e-05	0.0996799	-0.52***	0.524086
ENSG00000277543	HAVANA	gene	467		ENSG00000277543.1	antisense	AC026471.5	2	OTTHUMG00000186897.1				ENSG00000277543	TRUE	-0.524068	-5.25745	1.39727e-06	2.52845e-05	0.0996812	-0.52***	0.524068
RRP9	HAVANA	gene	1578		ENSG00000114767.6	protein_coding	RRP9	2	OTTHUMG00000156930.1		RRP9	9136	ENSG00000114767	TRUE	-0.52404	-5.25705	1.39944e-06	2.52845e-05	0.0996832	-0.52***	0.52404
FHDC1	HAVANA	gene	6593		ENSG00000137460.8	protein_coding	FHDC1	2	OTTHUMG00000161452.3		FHDC1	85462	ENSG00000137460	TRUE	0.52404	5.25705	1.39944e-06	2.52845e-05	0.0996832	0.52***	0.52404
PSME4	HAVANA	gene	10241		ENSG00000068878.14	protein_coding	PSME4	2	OTTHUMG00000151852.5		PSME4	23198	ENSG00000068878	TRUE	0.524011	5.25666	1.40161e-06	2.53023e-05	0.0996853	0.52***	0.524011
SNTB2	HAVANA	gene	9875		ENSG00000168807.16	protein_coding	SNTB2	1	OTTHUMG00000137567.6	overlapping_locus	SNTB2	6645	ENSG00000168807	TRUE	0.523926	5.25548	1.40814e-06	2.53988e-05	0.0996914	0.52***	0.523926
SLC7A7	HAVANA	gene	5131		ENSG00000155465.18	protein_coding	SLC7A7	1	OTTHUMG00000028692.13		SLC7A7	9056	ENSG00000155465	TRUE	0.523898	5.25508	1.41033e-06	2.54167e-05	0.0996935	0.52***	0.523898
HFE	HAVANA	gene	5675		ENSG00000010704.18	protein_coding	HFE	1	OTTHUMG00000016348.3		HFE	3077	ENSG00000010704	TRUE	-0.523812	-5.25391	1.4169e-06	2.55137e-05	0.0996996	-0.52***	0.523812
ENSG00000223396	HAVANA	gene	3018		ENSG00000223396.4	transcribed_processed_pseudogene	RPS10P7	1	OTTHUMG00000035771.3	pseudo_consens			ENSG00000223396	TRUE	-0.523784	-5.25351	1.41909e-06	2.55317e-05	0.0997016	-0.52***	0.523784
SCG3	HAVANA	gene	3315		ENSG00000104112.8	protein_coding	SCG3	2	OTTHUMG00000131748.4		SCG3	29106	ENSG00000104112	TRUE	0.523698	5.25233	1.4257e-06	2.56291e-05	0.0997078	0.52***	0.523698
ARL3	HAVANA	gene	3844		ENSG00000138175.8	protein_coding	ARL3	2	OTTHUMG00000018965.2		ARL3	403	ENSG00000138175	TRUE	-0.523642	-5.25155	1.43012e-06	2.56869e-05	0.0997119	-0.52***	0.523642
TBC1D22B	HAVANA	gene	3462		ENSG00000065491.8	protein_coding	TBC1D22B	2	OTTHUMG00000014619.1		TBC1D22B	55633	ENSG00000065491	TRUE	-0.523613	-5.25115	1.43234e-06	2.57052e-05	0.0997139	-0.52***	0.523613
NCKAP5	HAVANA	gene	9552		ENSG00000176771.16	protein_coding	NCKAP5	1	OTTHUMG00000153573.10	overlapping_locus	NCKAP5	344148	ENSG00000176771	TRUE	-0.523556	-5.25037	1.43678e-06	2.57417e-05	0.099718	-0.52***	0.523556
ARHGEF37	HAVANA	gene	5324		ENSG00000183111.11	protein_coding	ARHGEF37	2	OTTHUMG00000163491.2		ARHGEF37	389337	ENSG00000183111	TRUE	-0.523556	-5.25037	1.43678e-06	2.57417e-05	0.099718	-0.52***	0.523556
ENSG00000269068	HAVANA	gene	544		ENSG00000269068.1	antisense	AC009955.4	2	OTTHUMG00000183009.1				ENSG00000269068	TRUE	-0.523528	-5.24997	1.439e-06	2.576e-05	0.0997201	-0.52***	0.523528
ITGA5	HAVANA	gene	7577		ENSG00000161638.10	protein_coding	ITGA5	2	OTTHUMG00000169841.2		ITGA5	3678	ENSG00000161638	TRUE	0.523329	5.24722	1.45467e-06	2.60187e-05	0.0997344	0.52***	0.523329
ELMO1	HAVANA	gene	9570		ENSG00000155849.15	protein_coding	ELMO1	1	OTTHUMG00000023701.8	ncRNA_host	ELMO1	9844	ENSG00000155849	TRUE	0.523243	5.24604	1.46144e-06	2.61178e-05	0.0997405	0.52***	0.523243
C14orf93	HAVANA	gene	4243		ENSG00000100802.14	protein_coding	C14orf93	1	OTTHUMG00000028712.12	overlapping_locus	C14orf93	60686	ENSG00000100802	TRUE	-0.523186	-5.24526	1.46596e-06	2.61768e-05	0.0997446	-0.52***	0.523186
ADCY3	HAVANA	gene	6058		ENSG00000138031.14	protein_coding	ADCY3	1	OTTHUMG00000094765.7		ADCY3	109	ENSG00000138031	TRUE	0.523044	5.2433	1.47733e-06	2.63579e-05	0.0997548	0.52***	0.523044
RPS27AP16	HAVANA	gene	566		ENSG00000224631.4	transcribed_processed_pseudogene	RPS27AP16	1	OTTHUMG00000158168.2	pseudo_consens	RPS27AP16	643358	ENSG00000224631	TRUE	-0.523016	-5.2429	1.47962e-06	2.63767e-05	0.0997569	-0.52***	0.523016
STOM	HAVANA	gene	3198		ENSG00000148175.12	protein_coding	STOM	2	OTTHUMG00000020590.2		STOM	2040	ENSG00000148175	TRUE	0.522987	5.24251	1.48191e-06	2.63955e-05	0.0997589	0.52***	0.522987
ENSG00000249774	HAVANA	gene	166		ENSG00000249774.1	processed_pseudogene	AC025458.1	1	OTTHUMG00000161995.1	overlapping_locus			ENSG00000249774	TRUE	-0.52293	-5.24173	1.48649e-06	2.64551e-05	0.099763	-0.52***	0.52293
PANX2	HAVANA	gene	3102		ENSG00000073150.13	protein_coding	PANX2	2	OTTHUMG00000044649.4		PANX2	56666	ENSG00000073150	TRUE	0.522873	5.24094	1.49109e-06	2.65149e-05	0.0997671	0.52***	0.522873
CTSC	HAVANA	gene	11421		ENSG00000109861.15	protein_coding	CTSC	2	OTTHUMG00000167290.3		CTSC	1075	ENSG00000109861	TRUE	0.522674	5.23819	1.50729e-06	2.67585e-05	0.0997814	0.52***	0.522674
ZIK1	HAVANA	gene	5257		ENSG00000171649.11	protein_coding	ZIK1	1	OTTHUMG00000183468.2		ZIK1	284307	ENSG00000171649	TRUE	-0.522674	-5.23819	1.50729e-06	2.67585e-05	0.0997814	-0.52***	0.522674
ENSG00000263072	HAVANA	gene	5145		ENSG00000263072.6	antisense	ZNF213-AS1	2	OTTHUMG00000177518.2				ENSG00000263072	TRUE	-0.522589	-5.23702	1.51429e-06	2.68604e-05	0.0997875	-0.52***	0.522589
ENSG00000251095	HAVANA	gene	6069		ENSG00000251095.6	antisense	AC097478.1	2	OTTHUMG00000161187.3				ENSG00000251095	TRUE	-0.522475	-5.23545	1.52366e-06	2.70042e-05	0.0997957	-0.52***	0.522475
HTATIP2	HAVANA	gene	2797		ENSG00000109854.13	protein_coding	HTATIP2	2	OTTHUMG00000166015.6		HTATIP2	10553	ENSG00000109854	TRUE	0.522418	5.23466	1.52837e-06	2.70652e-05	0.0997997	0.52***	0.522418
AK8	HAVANA	gene	2731		ENSG00000165695.9	protein_coding	AK8	2	OTTHUMG00000021009.1	overlapping_locus	AK8	158067	ENSG00000165695	TRUE	-0.522361	-5.23388	1.53309e-06	2.71264e-05	0.0998038	-0.52***	0.522361
ENSG00000261220	HAVANA	gene	679		ENSG00000261220.2	lincRNA	AC103706.1	2	OTTHUMG00000173496.2				ENSG00000261220	TRUE	0.522276	5.2327	1.54019e-06	2.72296e-05	0.0998099	0.52***	0.522276
BATF3	HAVANA	gene	2713		ENSG00000123685.8	protein_coding	BATF3	2	OTTHUMG00000036807.2		BATF3	55509	ENSG00000123685	TRUE	0.522077	5.22996	1.5569e-06	2.74795e-05	0.0998242	0.52***	0.522077
CDC42BPG	HAVANA	gene	6112		ENSG00000171219.8	protein_coding	CDC42BPG	2	OTTHUMG00000045365.5		CDC42BPG	55561	ENSG00000171219	TRUE	-0.522077	-5.22996	1.5569e-06	2.74795e-05	0.0998242	-0.52***	0.522077
MDC1	HAVANA	gene	8064		ENSG00000137337.14	protein_coding	MDC1	2	OTTHUMG00000031075.3		MDC1	9656	ENSG00000137337	TRUE	-0.522048	-5.22957	1.5593e-06	2.74992e-05	0.0998263	-0.52***	0.522048
ENSG00000267199	HAVANA	gene	5428		ENSG00000267199.1	antisense	AP001029.2	2	OTTHUMG00000180776.1				ENSG00000267199	TRUE	0.521792	5.22604	1.58105e-06	2.78599e-05	0.0998446	0.52***	0.521792
RYR1	HAVANA	gene	15965		ENSG00000196218.12	protein_coding	RYR1	1	OTTHUMG00000182403.4		RYR1	6261	ENSG00000196218	TRUE	-0.521707	-5.22487	1.58837e-06	2.79658e-05	0.0998507	-0.52***	0.521707
RMDN1	HAVANA	gene	5646		ENSG00000176623.11	protein_coding	RMDN1	1	OTTHUMG00000163692.5	overlapping_locus	RMDN1	51115	ENSG00000176623	TRUE	0.521593	5.2233	1.59817e-06	2.81152e-05	0.0998588	0.52***	0.521593
FAM131A	HAVANA	gene	8925		ENSG00000175182.14	protein_coding	FAM131A	1	OTTHUMG00000156206.20		FAM131A	131408	ENSG00000175182	TRUE	-0.521536	-5.22252	1.6031e-06	2.81787e-05	0.0998629	-0.52***	0.521536
ENSG00000268049	HAVANA	gene	1154		ENSG00000268049.1	antisense	AC012313.2	2	OTTHUMG00000183516.1				ENSG00000268049	TRUE	-0.521337	-5.21978	1.62044e-06	2.84602e-05	0.0998772	-0.52***	0.521337
ENSG00000275734	HAVANA	gene	3077		ENSG00000275734.2	sense_overlapping	AC010538.1	2	OTTHUMG00000187153.3	overlapping_locus			ENSG00000275734	TRUE	-0.521195	-5.21783	1.63294e-06	2.86561e-05	0.0998873	-0.52***	0.521195
ENSG00000237126	HAVANA	gene	3725		ENSG00000237126.8	antisense	AC073254.1	1	OTTHUMG00000153318.5				ENSG00000237126	TRUE	0.521138	5.21705	1.63796e-06	2.87207e-05	0.0998914	0.52***	0.521138
CPB2-AS1	HAVANA	gene	6803		ENSG00000235903.8	antisense	CPB2-AS1	2	OTTHUMG00000016865.4		CPB2-AS1	100509894	ENSG00000235903	TRUE	-0.52109	-5.21638	1.64224e-06	2.87721e-05	0.0998948	-0.52***	0.52109
RPS14P1	HAVANA	gene	433		ENSG00000224114.1	processed_pseudogene	AL591846.1	1	OTTHUMG00000036341.2	pseudo_consens	RPS14P1	100271063	ENSG00000224114	TRUE	-0.520882	-5.21353	1.66075e-06	2.90702e-05	0.0999097	-0.52***	0.520882
ENSG00000243176	HAVANA	gene	1544		ENSG00000243176.5	processed_transcript	AC092944.1	2	OTTHUMG00000158749.1				ENSG00000243176	TRUE	-0.520868	-5.21334	1.66197e-06	2.90702e-05	0.0999107	-0.52***	0.520868
SEC13	HAVANA	gene	5446		ENSG00000157020.17	protein_coding	SEC13	1	OTTHUMG00000128671.8		SEC13	6396	ENSG00000157020	TRUE	-0.520569	-5.20923	1.68901e-06	2.9519e-05	0.099932	-0.52***	0.520569
RPS27AP5	HAVANA	gene	522		ENSG00000231767.4	protein_coding	AL136454.1	2	OTTHUMG00000035593.2	retrogene	RPS27AP5	100271374	ENSG00000231767	TRUE	-0.520455	-5.20767	1.69939e-06	2.96705e-05	0.0999401	-0.52***	0.520455
FOXD3	HAVANA	gene	2086		ENSG00000187140.5	protein_coding	FOXD3	2	OTTHUMG00000009141.1		FOXD3	27022	ENSG00000187140	TRUE	-0.520427	-5.20728	1.702e-06	2.96705e-05	0.0999422	-0.52***	0.520427
CAMK4	HAVANA	gene	13910		ENSG00000152495.10	protein_coding	CAMK4	2	OTTHUMG00000128792.3		CAMK4	814	ENSG00000152495	TRUE	-0.520427	-5.20728	1.702e-06	2.96705e-05	0.0999422	-0.52***	0.520427
GALNT18	HAVANA	gene	3627		ENSG00000110328.5	protein_coding	GALNT18	2	OTTHUMG00000165707.1	overlapping_locus	GALNT18	374378	ENSG00000110328	TRUE	0.520398	5.20689	1.70461e-06	2.96705e-05	0.0999442	0.52***	0.520398
DALRD3	HAVANA	gene	3682		ENSG00000178149.16	protein_coding	DALRD3	1	OTTHUMG00000156748.4	ncRNA_host	DALRD3	55152	ENSG00000178149	TRUE	-0.520398	-5.20689	1.70461e-06	2.96705e-05	0.0999442	-0.52***	0.520398
SFXN3	HAVANA	gene	4631		ENSG00000107819.13	protein_coding	SFXN3	2	OTTHUMG00000018921.3		SFXN3	81855	ENSG00000107819	TRUE	0.52037	5.2065	1.70722e-06	2.96918e-05	0.0999462	0.52***	0.52037
SRGAP2B	HAVANA	gene	7230		ENSG00000196369.11	protein_coding	SRGAP2B	2	OTTHUMG00000041442.8		SRGAP2B	647135	ENSG00000196369	TRUE	0.520313	5.20572	1.71246e-06	2.97587e-05	0.0999503	0.52***	0.520313
ZSWIM8-AS1	HAVANA	gene	1460		ENSG00000272589.1	antisense	ZSWIM8-AS1	2	OTTHUMG00000185986.2	overlapping_locus	ZSWIM8-AS1	100507331	ENSG00000272589	TRUE	-0.520284	-5.20533	1.71509e-06	2.97802e-05	0.0999523	-0.52***	0.520284
EPB41L4A	HAVANA	gene	8582		ENSG00000129595.12	protein_coding	EPB41L4A	2	OTTHUMG00000162902.3	overlapping_locus	EPB41L4A	64097	ENSG00000129595	TRUE	-0.520256	-5.20494	1.71772e-06	2.98016e-05	0.0999543	-0.52***	0.520256
ACTRT3	HAVANA	gene	2005		ENSG00000184378.2	protein_coding	ACTRT3	2	OTTHUMG00000184025.1	retrogene	ACTRT3	84517	ENSG00000184378	TRUE	-0.520142	-5.20338	1.72827e-06	2.99604e-05	0.0999625	-0.52***	0.520142
RAB42	HAVANA	gene	2200		ENSG00000188060.7	protein_coding	RAB42	2	OTTHUMG00000003656.2		RAB42	115273	ENSG00000188060	TRUE	0.520085	5.2026	1.73357e-06	3.00279e-05	0.0999665	0.52***	0.520085
SCN4B	HAVANA	gene	5649		ENSG00000177098.8	protein_coding	SCN4B	2	OTTHUMG00000166994.1		SCN4B	6330	ENSG00000177098	TRUE	0.520028	5.20182	1.73888e-06	3.00956e-05	0.0999706	0.52***	0.520028
ALDH6A1	HAVANA	gene	6680		ENSG00000119711.12	protein_coding	ALDH6A1	2	OTTHUMG00000171203.1		ALDH6A1	4329	ENSG00000119711	TRUE	-0.52	-5.20143	1.74155e-06	3.01174e-05	0.0999726	-0.52***	0.52
SP110	HAVANA	gene	6865		ENSG00000135899.17	protein_coding	SP110	2	OTTHUMG00000133204.6		SP110	3431	ENSG00000135899	TRUE	0.519829	5.19909	1.75761e-06	3.0368e-05	0.0999848	0.52***	0.519829
SEMA3B	HAVANA	gene	5768		ENSG00000012171.19	protein_coding	SEMA3B	2	OTTHUMG00000156970.5	ncRNA_host	SEMA3B	7869	ENSG00000012171	TRUE	-0.519801	-5.1987	1.7603e-06	3.0368e-05	0.0999868	-0.52***	0.519801
NIPSNAP3A	HAVANA	gene	2585		ENSG00000136783.9	protein_coding	NIPSNAP3A	2	OTTHUMG00000020413.1		NIPSNAP3A	25934	ENSG00000136783	TRUE	-0.519801	-5.1987	1.7603e-06	3.0368e-05	0.0999868	-0.52***	0.519801
CEP164	HAVANA	gene	12898		ENSG00000110274.15	protein_coding	CEP164	1	OTTHUMG00000167070.5		CEP164	22897	ENSG00000110274	TRUE	-0.519602	-5.19597	1.77924e-06	3.06453e-05	0.100001	-0.52***	0.519602
ENSG00000239445	HAVANA	gene	843		ENSG00000239445.5	antisense	ST3GAL6-AS1	2	OTTHUMG00000159044.1				ENSG00000239445	TRUE	-0.519602	-5.19597	1.77924e-06	3.06453e-05	0.100001	-0.52***	0.519602
TMEM44	HAVANA	gene	4561		ENSG00000145014.17	protein_coding	TMEM44	1	OTTHUMG00000156023.3		TMEM44	93109	ENSG00000145014	TRUE	-0.519403	-5.19324	1.79837e-06	3.09498e-05	0.100015	-0.52***	0.519403
ENSG00000273179	HAVANA	gene	397		ENSG00000273179.1	antisense	AC092535.4	2	OTTHUMG00000186224.1				ENSG00000273179	TRUE	0.519374	5.19285	1.80112e-06	3.09722e-05	0.100017	0.52***	0.519374
IQCH-AS1	HAVANA	gene	6732		ENSG00000259673.5	lincRNA	IQCH-AS1	2	OTTHUMG00000172247.1		IQCH-AS1	100506686	ENSG00000259673	TRUE	-0.519317	-5.19207	1.80662e-06	3.1042e-05	0.100021	-0.52***	0.519317
KCTD5	HAVANA	gene	3420		ENSG00000167977.8	protein_coding	KCTD5	2	OTTHUMG00000128930.3	overlapping_locus	KCTD5	54442	ENSG00000167977	TRUE	-0.519175	-5.19012	1.82047e-06	3.12297e-05	0.100031	-0.52***	0.519175
LOC100268168	HAVANA	gene	2780		ENSG00000204758.7	antisense	AC008429.1	2	OTTHUMG00000163304.1		LOC100268168	100268168	ENSG00000204758	TRUE	-0.519175	-5.19012	1.82047e-06	3.12297e-05	0.100031	-0.52***	0.519175
ARHGAP19	HAVANA	gene	6167		ENSG00000213390.10	protein_coding	ARHGAP19	2	OTTHUMG00000018845.7	overlapping_locus	ARHGAP19	84986	ENSG00000213390	TRUE	0.519118	5.18935	1.82603e-06	3.13001e-05	0.100035	0.52***	0.519118
TOMM70	HAVANA	gene	5387		ENSG00000154174.7	protein_coding	TOMM70	2	OTTHUMG00000159065.2		TOMM70	9868	ENSG00000154174	TRUE	-0.51889	-5.18623	1.84845e-06	3.1659e-05	0.100052	-0.52***	0.51889
PRRT3	HAVANA	gene	3939		ENSG00000163704.11	protein_coding	PRRT3	2	OTTHUMG00000155285.2		PRRT3	285368	ENSG00000163704	TRUE	-0.518862	-5.18584	1.85127e-06	3.16819e-05	0.100054	-0.52***	0.518862
SRGAP2	HAVANA	gene	15675		ENSG00000266028.7	protein_coding	SRGAP2	2	OTTHUMG00000184381.5		SRGAP2	23380	ENSG00000266028	TRUE	0.518777	5.18468	1.85976e-06	3.18017e-05	0.10006	0.52***	0.518777
RAP2C-AS1	HAVANA	gene	3536		ENSG00000232160.6	antisense	RAP2C-AS1	1	OTTHUMG00000022425.2		RAP2C-AS1	101928578	ENSG00000232160	TRUE	-0.518691	-5.18351	1.86828e-06	3.1922e-05	0.100066	-0.52***	0.518691
ABHD14B	HAVANA	gene	3161		ENSG00000114779.19	protein_coding	ABHD14B	2	OTTHUMG00000157816.24	overlapping_locus	ABHD14B	84836	ENSG00000114779	TRUE	-0.518606	-5.18234	1.87684e-06	3.20426e-05	0.100072	-0.52***	0.518606
ABT1	HAVANA	gene	2949		ENSG00000146109.4	protein_coding	ABT1	2	OTTHUMG00000016319.2		ABT1	29777	ENSG00000146109	TRUE	-0.518464	-5.1804	1.89119e-06	3.22618e-05	0.100082	-0.52***	0.518464
ENSG00000203644	HAVANA	gene	910		ENSG00000203644.3	sense_intronic	AC083799.1	2	OTTHUMG00000186578.1	overlapping_locus			ENSG00000203644	TRUE	-0.518378	-5.17923	1.89985e-06	3.23837e-05	0.100088	-0.52***	0.518378
MAP4K3-DT	HAVANA	gene	6741		ENSG00000231312.6	antisense	AC007388.1	2	OTTHUMG00000152299.2	overlapping_locus	MAP4K3-DT	728730	ENSG00000231312	TRUE	0.518293	5.17807	1.90854e-06	3.2506e-05	0.100094	0.52***	0.518293
RPL32P13	HAVANA	gene	435		ENSG00000241002.1	processed_pseudogene	AC017007.3	1	OTTHUMG00000157545.1	pseudo_consens	RPL32P13	100270993	ENSG00000241002	TRUE	-0.518265	-5.17768	1.91145e-06	3.25296e-05	0.100096	-0.52***	0.518265
PIGB	HAVANA	gene	4542		ENSG00000069943.9	protein_coding	PIGB	1	OTTHUMG00000172654.1		PIGB	9488	ENSG00000069943	TRUE	0.51798	5.17379	1.94075e-06	3.3002e-05	0.100116	0.52***	0.51798
ENSG00000255145	HAVANA	gene	548		ENSG00000255145.2	antisense	STX17-AS1	1	OTTHUMG00000166238.2				ENSG00000255145	TRUE	-0.517923	-5.17302	1.94666e-06	3.30762e-05	0.10012	-0.52***	0.517923
LETMD1	HAVANA	gene	6032		ENSG00000050426.15	protein_coding	LETMD1	1	OTTHUMG00000169538.4		LETMD1	25875	ENSG00000050426	TRUE	-0.517895	-5.17263	1.94962e-06	3.31002e-05	0.100122	-0.52***	0.517895
RIMBP3C	HAVANA	gene	6105		ENSG00000183246.6	protein_coding	RIMBP3C	2	OTTHUMG00000150825.1	retrogene	RIMBP3C	150221	ENSG00000183246	TRUE	0.517827	5.17171	1.95666e-06	3.31933e-05	0.100127	0.52***	0.517827
ENSG00000206341	HAVANA	gene	1096		ENSG00000206341.7	unprocessed_pseudogene	HLA-H	2	OTTHUMG00000031160.2				ENSG00000206341	TRUE	0.517809	5.17146	1.95853e-06	3.31988e-05	0.100128	0.52***	0.517809
ENSG00000272950	HAVANA	gene	578		ENSG00000272950.1	antisense	AC093799.1	2	OTTHUMG00000186295.1				ENSG00000272950	TRUE	0.517724	5.1703	1.96748e-06	3.3324e-05	0.100134	0.52***	0.517724
ENSG00000229256	HAVANA	gene	1092		ENSG00000229256.1	processed_pseudogene	ST13P13	1	OTTHUMG00000018979.1	pseudo_consens			ENSG00000229256	TRUE	-0.517553	-5.16797	1.98549e-06	3.36025e-05	0.100146	-0.52***	0.517553
KLHL35	HAVANA	gene	5041		ENSG00000149243.15	protein_coding	KLHL35	2	OTTHUMG00000133573.3		KLHL35	283212	ENSG00000149243	TRUE	-0.517297	-5.16448	2.0128e-06	3.40377e-05	0.100164	-0.52***	0.517297
NIPSNAP1	HAVANA	gene	3067		ENSG00000184117.11	protein_coding	NIPSNAP1	1	OTTHUMG00000151294.3	overlapping_locus	NIPSNAP1	8508	ENSG00000184117	TRUE	-0.51724	-5.1637	2.01891e-06	3.40873e-05	0.100169	-0.52***	0.51724
ELOC	HAVANA	gene	4934		ENSG00000154582.16	protein_coding	ELOC	1	OTTHUMG00000164501.4		ELOC	6921	ENSG00000154582	TRUE	0.51724	5.1637	2.01891e-06	3.40873e-05	0.100169	0.52***	0.51724
RPL32P3	HAVANA	gene	4504		ENSG00000251474.6	transcribed_unprocessed_pseudogene	RPL32P3	2	OTTHUMG00000159465.3		RPL32P3	132241	ENSG00000251474	TRUE	-0.517212	-5.16331	2.02198e-06	3.41121e-05	0.100171	-0.52***	0.517212
EIF3L	HAVANA	gene	4296		ENSG00000100129.17	protein_coding	EIF3L	1	OTTHUMG00000150671.6	overlapping_locus	EIF3L	51386	ENSG00000100129	TRUE	-0.517183	-5.16293	2.02505e-06	3.41369e-05	0.100173	-0.52***	0.517183
ASPHD2	HAVANA	gene	3357		ENSG00000128203.6	protein_coding	ASPHD2	2	OTTHUMG00000150884.1		ASPHD2	57168	ENSG00000128203	TRUE	0.517098	5.16176	2.03428e-06	3.42656e-05	0.100179	0.52***	0.517098
ATP8A2	HAVANA	gene	10415		ENSG00000132932.16	protein_coding	ATP8A2	2	OTTHUMG00000016611.5	ncRNA_host	ATP8A2	51761	ENSG00000132932	TRUE	0.516927	5.15944	2.05286e-06	3.45243e-05	0.100191	0.52***	0.516927
MSL1	HAVANA	gene	7397		ENSG00000188895.11	protein_coding	MSL1	1	OTTHUMG00000179629.4		MSL1	339287	ENSG00000188895	TRUE	0.516927	5.15944	2.05286e-06	3.45243e-05	0.100191	0.52***	0.516927
FAM72B	HAVANA	gene	3033		ENSG00000188610.12	protein_coding	FAM72B	2	OTTHUMG00000185025.1		FAM72B	653820	ENSG00000188610	TRUE	0.516615	5.15518	2.08735e-06	3.50767e-05	0.100213	0.52***	0.516615
SLC16A8	HAVANA	gene	2203		ENSG00000100156.10	protein_coding	SLC16A8	2	OTTHUMG00000151196.2		SLC16A8	23539	ENSG00000100156	TRUE	0.516558	5.1544	2.09368e-06	3.51555e-05	0.100217	0.52***	0.516558
PP2D1	HAVANA	gene	2523		ENSG00000183977.13	protein_coding	PP2D1	2	OTTHUMG00000155393.2	overlapping_locus	PP2D1	151649	ENSG00000183977	TRUE	-0.516472	-5.15324	2.10321e-06	3.52877e-05	0.100223	-0.52***	0.516472
SETD5	HAVANA	gene	10808		ENSG00000168137.15	protein_coding	SETD5	1	OTTHUMG00000150491.6		SETD5	55209	ENSG00000168137	TRUE	-0.516444	-5.15285	2.10639e-06	3.53135e-05	0.100225	-0.52***	0.516444
CERKL	HAVANA	gene	4765		ENSG00000188452.13	protein_coding	CERKL	2	OTTHUMG00000154315.2	overlapping_locus	CERKL	375298	ENSG00000188452	TRUE	0.516415	5.15247	2.10958e-06	3.53392e-05	0.100227	0.52***	0.516415
RFX7	HAVANA	gene	10588		ENSG00000181827.14	protein_coding	RFX7	2	OTTHUMG00000172508.6	overlapping_locus	RFX7	64864	ENSG00000181827	TRUE	0.516046	5.14744	2.15146e-06	3.60125e-05	0.100253	0.52***	0.516046
CALM1	HAVANA	gene	7705		ENSG00000198668.10	protein_coding	CALM1	1	OTTHUMG00000171044.2		CALM1	801	ENSG00000198668	TRUE	0.516017	5.14705	2.15471e-06	3.60388e-05	0.100255	0.52***	0.516017
SNX15	HAVANA	gene	4915		ENSG00000110025.12	protein_coding	SNX15	1	OTTHUMG00000037387.6	overlapping_locus	SNX15	29907	ENSG00000110025	TRUE	-0.515761	-5.14357	2.1842e-06	3.65035e-05	0.100273	-0.52***	0.515761
SPIRE1	HAVANA	gene	6532		ENSG00000134278.15	protein_coding	SPIRE1	2	OTTHUMG00000153940.4		SPIRE1	56907	ENSG00000134278	TRUE	0.515676	5.14241	2.19412e-06	3.6612e-05	0.100279	0.52***	0.515676
NRP2	HAVANA	gene	13896		ENSG00000118257.16	protein_coding	NRP2	2	OTTHUMG00000132893.5		NRP2	8828	ENSG00000118257	TRUE	-0.515676	-5.14241	2.19412e-06	3.6612e-05	0.100279	-0.52***	0.515676
ENSG00000214289	HAVANA	gene	449		ENSG00000214289.2	transcribed_processed_pseudogene	RPL39P5	1	OTTHUMG00000157377.3	overlapping_locus			ENSG00000214289	TRUE	-0.515647	-5.14202	2.19743e-06	3.66387e-05	0.100281	-0.52***	0.515647
ENSG00000258554	HAVANA	gene	565		ENSG00000258554.1	antisense	AC025162.1	2	OTTHUMG00000170576.1	overlapping_locus			ENSG00000258554	TRUE	-0.51559	-5.14125	2.20407e-06	3.66923e-05	0.100285	-0.52***	0.51559
NCKIPSD	HAVANA	gene	3431		ENSG00000213672.7	protein_coding	NCKIPSD	1	OTTHUMG00000133542.4		NCKIPSD	51517	ENSG00000213672	TRUE	-0.51559	-5.14125	2.20407e-06	3.66923e-05	0.100285	-0.52***	0.51559
ENSG00000263020	HAVANA	gene	2524		ENSG00000263020.6	protein_coding	AL662899.2	2	OTTHUMG00000031056.16	overlapping_locus			ENSG00000263020	TRUE	-0.515448	-5.13932	2.22076e-06	3.6884e-05	0.100295	-0.52***	0.515448
SPACA9	HAVANA	gene	2823		ENSG00000165698.15	protein_coding	SPACA9	2	OTTHUMG00000020847.1		SPACA9	11092	ENSG00000165698	TRUE	-0.515448	-5.13932	2.22076e-06	3.6884e-05	0.100295	-0.52***	0.515448
ENSG00000230170	HAVANA	gene	961		ENSG00000230170.1	processed_pseudogene	HNRNPA1P28	1	OTTHUMG00000022266.1	pseudo_consens			ENSG00000230170	TRUE	-0.515448	-5.13932	2.22076e-06	3.6884e-05	0.100295	-0.52***	0.515448
PCBP4	HAVANA	gene	3738		ENSG00000090097.21	protein_coding	PCBP4	1	OTTHUMG00000157366.33	overlapping_locus	PCBP4	57060	ENSG00000090097	TRUE	-0.51542	-5.13893	2.22411e-06	3.6911e-05	0.100297	-0.52***	0.51542
ENSG00000279088	HAVANA	gene	1236		ENSG00000279088.1	TEC	AC022400.7	2	OTTHUMG00000176185.1				ENSG00000279088	TRUE	-0.515363	-5.13816	2.23083e-06	3.69938e-05	0.100301	-0.52***	0.515363
EIF4A2	HAVANA	gene	6133		ENSG00000156976.16	protein_coding	EIF4A2	2	OTTHUMG00000156564.5	ncRNA_host	EIF4A2	1974	ENSG00000156976	TRUE	-0.515277	-5.137	2.24094e-06	3.71327e-05	0.100307	-0.52***	0.515277
ATP9A	HAVANA	gene	8317		ENSG00000054793.13	protein_coding	ATP9A	1	OTTHUMG00000032751.3		ATP9A	10079	ENSG00000054793	TRUE	0.515249	5.13662	2.24432e-06	3.71599e-05	0.100309	0.52***	0.515249
ENSG00000270587	HAVANA	gene	413		ENSG00000270587.1	processed_pseudogene	AC046185.2	1	OTTHUMG00000184859.1	pseudo_consens			ENSG00000270587	TRUE	-0.514737	-5.12967	2.306e-06	3.81515e-05	0.100345	-0.51***	0.514737
ENSG00000231233	HAVANA	gene	795		ENSG00000231233.1	antisense	CFAP58-DT	1	OTTHUMG00000019005.1				ENSG00000231233	TRUE	-0.514538	-5.12697	2.33041e-06	3.85241e-05	0.100359	-0.51***	0.514538
P4HA1	HAVANA	gene	3093		ENSG00000122884.12	protein_coding	P4HA1	2	OTTHUMG00000018449.3	ncRNA_host	P4HA1	5033	ENSG00000122884	TRUE	0.514509	5.12659	2.33392e-06	3.85241e-05	0.100361	0.51***	0.514509
METTL6	HAVANA	gene	5714		ENSG00000206562.11	protein_coding	METTL6	1	OTTHUMG00000156431.6	overlapping_locus	METTL6	131965	ENSG00000206562	TRUE	-0.514509	-5.12659	2.33392e-06	3.85241e-05	0.100361	-0.51***	0.514509
DNAAF4	HAVANA	gene	2934		ENSG00000256061.7	protein_coding	DNAAF4	2	OTTHUMG00000132008.2	overlapping_locus	DNAAF4	161582	ENSG00000256061	TRUE	-0.514424	-5.12543	2.34447e-06	3.86386e-05	0.100367	-0.51***	0.514424
HSP90AB1	HAVANA	gene	2980		ENSG00000096384.19	protein_coding	HSP90AB1	2	OTTHUMG00000014761.7		HSP90AB1	3326	ENSG00000096384	TRUE	-0.514424	-5.12543	2.34447e-06	3.86386e-05	0.100367	-0.51***	0.514424
HLA-B	HAVANA	gene	3051		ENSG00000234745.10	protein_coding	HLA-B	2	OTTHUMG00000031153.6	ncRNA_host	HLA-B	3106	ENSG00000234745	TRUE	0.514282	5.1235	2.36216e-06	3.89001e-05	0.100377	0.51***	0.514282
ENSG00000217769	HAVANA	gene	304		ENSG00000217769.4	processed_pseudogene	AL157777.1	1	OTTHUMG00000015156.1	pseudo_consens			ENSG00000217769	TRUE	-0.514253	-5.12312	2.36571e-06	3.89286e-05	0.100379	-0.51***	0.514253
EPS8L2	HAVANA	gene	5693		ENSG00000177106.15	protein_coding	EPS8L2	1	OTTHUMG00000165165.11	overlapping_locus	EPS8L2	64787	ENSG00000177106	TRUE	-0.514139	-5.12158	2.37997e-06	3.91332e-05	0.100387	-0.51***	0.514139
RPS2P8	HAVANA	gene	870		ENSG00000233406.5	processed_pseudogene	AL162430.1	1	OTTHUMG00000008196.1	pseudo_consens	RPS2P8	440589	ENSG00000233406	TRUE	-0.514083	-5.1208	2.38713e-06	3.91906e-05	0.100391	-0.51***	0.514083
PIEZO2	HAVANA	gene	14796		ENSG00000154864.12	protein_coding	PIEZO2	1	OTTHUMG00000178507.14	ncRNA_host	PIEZO2	63895	ENSG00000154864	TRUE	-0.514083	-5.1208	2.38713e-06	3.91906e-05	0.100391	-0.51***	0.514083
VLDLR	HAVANA	gene	9339		ENSG00000147852.15	protein_coding	VLDLR	2	OTTHUMG00000019447.4		VLDLR	7436	ENSG00000147852	TRUE	0.514054	5.12042	2.39071e-06	3.92194e-05	0.100393	0.51***	0.514054
ENSG00000225259	HAVANA	gene	1102		ENSG00000225259.4	processed_pseudogene	ST13P6	2	OTTHUMG00000164533.1				ENSG00000225259	TRUE	-0.513969	-5.11926	2.40151e-06	3.93663e-05	0.100399	-0.51***	0.513969
ENSG00000269915	HAVANA	gene	532		ENSG00000269915.1	antisense	AP006621.4	2	OTTHUMG00000183950.1				ENSG00000269915	TRUE	-0.513826	-5.11734	2.41959e-06	3.96324e-05	0.100409	-0.51***	0.513826
FERMT3	HAVANA	gene	3066		ENSG00000149781.12	protein_coding	FERMT3	1	OTTHUMG00000167790.8		FERMT3	83706	ENSG00000149781	TRUE	0.513798	5.11695	2.42323e-06	3.96616e-05	0.100411	0.51***	0.513798
TMEM203	HAVANA	gene	1557		ENSG00000187713.6	protein_coding	TMEM203	2	OTTHUMG00000020985.2	overlapping_locus	TMEM203	94107	ENSG00000187713	TRUE	-0.51377	-5.11657	2.42687e-06	3.96908e-05	0.100413	-0.51***	0.51377
LDLRAD3	HAVANA	gene	4575		ENSG00000179241.12	protein_coding	LDLRAD3	2	OTTHUMG00000166313.1	overlapping_locus	LDLRAD3	143458	ENSG00000179241	TRUE	0.513741	5.11618	2.43051e-06	3.972e-05	0.100415	0.51***	0.513741
ABHD3	HAVANA	gene	4366		ENSG00000158201.9	protein_coding	ABHD3	1	OTTHUMG00000179099.2	overlapping_locus	ABHD3	171586	ENSG00000158201	TRUE	0.513684	5.11541	2.43781e-06	3.98089e-05	0.100419	0.51***	0.513684
LCMT1	HAVANA	gene	2606		ENSG00000205629.11	protein_coding	LCMT1	1	OTTHUMG00000177182.5		LCMT1	51451	ENSG00000205629	TRUE	-0.513656	-5.11503	2.44147e-06	3.98382e-05	0.100421	-0.51***	0.513656
FJX1	HAVANA	gene	2450		ENSG00000179431.6	protein_coding	FJX1	2	OTTHUMG00000166310.1		FJX1	24147	ENSG00000179431	TRUE	0.513514	5.11311	2.45984e-06	4.00769e-05	0.100431	0.51***	0.513514
ENSG00000267480	HAVANA	gene	527		ENSG00000267480.1	antisense	AP001542.3	2	OTTHUMG00000180665.1				ENSG00000267480	TRUE	-0.513514	-5.11311	2.45984e-06	4.00769e-05	0.100431	-0.51***	0.513514
ENSG00000256433	HAVANA	gene	1803		ENSG00000256433.2	lincRNA	AC005840.2	2	OTTHUMG00000168357.2				ENSG00000256433	TRUE	0.51346	5.11239	2.46675e-06	4.01589e-05	0.100435	0.51***	0.51346
PRKCA	HAVANA	gene	11152		ENSG00000154229.11	protein_coding	PRKCA	2	OTTHUMG00000179533.2	overlapping_locus	PRKCA	5578	ENSG00000154229	TRUE	0.513428	5.11195	2.47093e-06	4.01963e-05	0.100437	0.51***	0.513428
PLSCR4	HAVANA	gene	4227		ENSG00000114698.14	protein_coding	PLSCR4	2	OTTHUMG00000159415.14		PLSCR4	57088	ENSG00000114698	TRUE	-0.513314	-5.11041	2.48578e-06	4.04072e-05	0.100445	-0.51***	0.513314
ENSG00000238287	HAVANA	gene	605		ENSG00000238287.1	antisense	AL603839.3	2	OTTHUMG00000007304.1				ENSG00000238287	TRUE	-0.513123	-5.10783	2.51091e-06	4.07847e-05	0.100458	-0.51***	0.513123
ANKRD33B	HAVANA	gene	9783		ENSG00000164236.11	protein_coding	ANKRD33B	1	OTTHUMG00000162050.5		ANKRD33B	651746	ENSG00000164236	TRUE	0.513087	5.10734	2.51574e-06	4.08321e-05	0.100461	0.51***	0.513087
CCNB1IP1	HAVANA	gene	3680		ENSG00000100814.17	protein_coding	CCNB1IP1	1	OTTHUMG00000029509.5	ncRNA_host	CCNB1IP1	57820	ENSG00000100814	TRUE	-0.513058	-5.10695	2.51951e-06	4.08623e-05	0.100463	-0.51***	0.513058
PIGH	HAVANA	gene	2915		ENSG00000100564.8	protein_coding	PIGH	1	OTTHUMG00000171806.3		PIGH	5283	ENSG00000100564	TRUE	0.513001	5.10618	2.52706e-06	4.09227e-05	0.100467	0.51***	0.513001
TRA2A	HAVANA	gene	3516		ENSG00000164548.10	protein_coding	TRA2A	2	OTTHUMG00000128459.3		TRA2A	29896	ENSG00000164548	TRUE	0.513001	5.10618	2.52706e-06	4.09227e-05	0.100467	0.51***	0.513001
GZMB	HAVANA	gene	1411		ENSG00000100453.12	protein_coding	GZMB	1	OTTHUMG00000029369.5		GZMB	3002	ENSG00000100453	TRUE	0.512934	5.10527	2.53605e-06	4.10372e-05	0.100471	0.51***	0.512934
PRCP	HAVANA	gene	12798		ENSG00000137509.10	protein_coding	PRCP	1	OTTHUMG00000166899.4	overlapping_locus	PRCP	5547	ENSG00000137509	TRUE	-0.512888	-5.10465	2.54223e-06	4.11062e-05	0.100475	-0.51***	0.512888
DECR1	HAVANA	gene	3507		ENSG00000104325.6	protein_coding	DECR1	1	OTTHUMG00000163829.3		DECR1	1666	ENSG00000104325	TRUE	0.512859	5.10426	2.54604e-06	4.11366e-05	0.100477	0.51***	0.512859
ENSG00000223612	HAVANA	gene	519		ENSG00000223612.3	processed_pseudogene	AC241585.1	2	OTTHUMG00000078264.1				ENSG00000223612	TRUE	0.512831	5.10388	2.54985e-06	4.11629e-05	0.100479	0.51***	0.512831
SEMA3E	HAVANA	gene	8424		ENSG00000170381.13	protein_coding	SEMA3E	2	OTTHUMG00000154693.6		SEMA3E	9723	ENSG00000170381	TRUE	0.512818	5.10371	2.55151e-06	4.11629e-05	0.100479	0.51***	0.512818
CNTNAP1	HAVANA	gene	6045		ENSG00000108797.11	protein_coding	CNTNAP1	2	OTTHUMG00000180643.1		CNTNAP1	8506	ENSG00000108797	TRUE	0.51266	5.10157	2.57283e-06	4.14755e-05	0.100491	0.51***	0.51266
TCEAL8	HAVANA	gene	1222		ENSG00000180964.16	protein_coding	TCEAL8	2	OTTHUMG00000022094.2		TCEAL8	90843	ENSG00000180964	TRUE	-0.512632	-5.10119	2.57668e-06	4.15063e-05	0.100493	-0.51***	0.512632
PIK3C2A	HAVANA	gene	9204		ENSG00000011405.13	protein_coding	PIK3C2A	2	OTTHUMG00000166036.3	overlapping_locus	PIK3C2A	5286	ENSG00000011405	TRUE	0.512518	5.09965	2.59213e-06	4.17238e-05	0.1005	0.51***	0.512518
RASSF1-AS1	HAVANA	gene	790		ENSG00000281358.1	antisense	RASSF1-AS1	2	OTTHUMG00000189572.1		RASSF1-AS1	102060282	ENSG00000281358	TRUE	-0.512489	-5.09927	2.59601e-06	4.17547e-05	0.100502	-0.51***	0.512489
KLHL38	HAVANA	gene	1982		ENSG00000175946.8	protein_coding	KLHL38	2	OTTHUMG00000164983.1		KLHL38	340359	ENSG00000175946	TRUE	0.512432	5.0985	2.60378e-06	4.18482e-05	0.100506	0.51***	0.512432
SLC39A9	HAVANA	gene	7136		ENSG00000029364.11	protein_coding	SLC39A9	1	OTTHUMG00000171232.5		SLC39A9	55334	ENSG00000029364	TRUE	0.512376	5.09773	2.61157e-06	4.1879e-05	0.10051	0.51***	0.512376
LHFPL2	HAVANA	gene	7977		ENSG00000145685.13	protein_coding	LHFPL2	1	OTTHUMG00000107579.4	overlapping_locus	LHFPL2	10184	ENSG00000145685	TRUE	0.512376	5.09773	2.61157e-06	4.1879e-05	0.10051	0.51***	0.512376
SSX4B	HAVANA	gene	1232		ENSG00000269791.5	protein_coding	SSX4B	2	OTTHUMG00000021497.3		SSX4B	548313	ENSG00000269791	TRUE	0.512376	5.09773	2.61157e-06	4.1879e-05	0.10051	0.51***	0.512376
VWCE	HAVANA	gene	4874		ENSG00000167992.12	protein_coding	VWCE	2	OTTHUMG00000168208.3		VWCE	220001	ENSG00000167992	TRUE	0.512347	5.09735	2.61547e-06	4.19102e-05	0.100512	0.51***	0.512347
IP6K1	HAVANA	gene	5200		ENSG00000176095.11	protein_coding	IP6K1	1	OTTHUMG00000158197.1		IP6K1	9807	ENSG00000176095	TRUE	-0.51229	-5.09658	2.62329e-06	4.20041e-05	0.100516	-0.51***	0.51229
ENSG00000229142	HAVANA	gene	980		ENSG00000229142.1	unprocessed_pseudogene	HCG4P8	2	OTTHUMG00000130505.1				ENSG00000229142	TRUE	0.512205	5.09543	2.63507e-06	4.21611e-05	0.100522	0.51***	0.512205
PERP	HAVANA	gene	4290		ENSG00000112378.11	protein_coding	PERP	2	OTTHUMG00000015668.2		PERP	64065	ENSG00000112378	TRUE	-0.512148	-5.09467	2.64295e-06	4.22556e-05	0.100526	-0.51***	0.512148
DLEC1	HAVANA	gene	8338		ENSG00000008226.19	protein_coding	DLEC1	2	OTTHUMG00000131085.18	overlapping_locus	DLEC1	9940	ENSG00000008226	TRUE	-0.512091	-5.0939	2.65085e-06	4.23502e-05	0.10053	-0.51***	0.512091
ENSG00000213755	HAVANA	gene	486		ENSG00000213755.3	processed_pseudogene	AC093270.1	1	OTTHUMG00000157777.1	pseudo_consens			ENSG00000213755	TRUE	-0.511949	-5.09198	2.6707e-06	4.26355e-05	0.10054	-0.51***	0.511949
CCDC12	HAVANA	gene	4754		ENSG00000160799.11	protein_coding	CCDC12	2	OTTHUMG00000133513.5		CCDC12	151903	ENSG00000160799	TRUE	-0.511863	-5.09083	2.68267e-06	4.27947e-05	0.100546	-0.51***	0.511863
PIN4	HAVANA	gene	4011		ENSG00000102309.12	protein_coding	PIN4	1	OTTHUMG00000021811.3	ncRNA_host	PIN4	5303	ENSG00000102309	TRUE	0.511693	5.08853	2.70678e-06	4.31471e-05	0.100558	0.51***	0.511693
CFAP45	HAVANA	gene	2625		ENSG00000213085.9	protein_coding	CFAP45	2	OTTHUMG00000035432.4	overlapping_locus	CFAP45	25790	ENSG00000213085	TRUE	0.511664	5.08815	2.71081e-06	4.31792e-05	0.10056	0.51***	0.511664
TRIM67	HAVANA	gene	9326		ENSG00000119283.15	protein_coding	TRIM67	2	OTTHUMG00000037958.7		TRIM67	440730	ENSG00000119283	TRUE	0.511636	5.08776	2.71486e-06	4.32115e-05	0.100562	0.51***	0.511636
NSG1	HAVANA	gene	4355		ENSG00000168824.14	protein_coding	NSG1	1	OTTHUMG00000160002.3		NSG1	27065	ENSG00000168824	TRUE	-0.511465	-5.08546	2.73923e-06	4.3567e-05	0.100574	-0.51***	0.511465
SLC6A3	HAVANA	gene	4461		ENSG00000142319.17	protein_coding	SLC6A3	2	OTTHUMG00000131016.6		SLC6A3	6531	ENSG00000142319	TRUE	0.511426	5.08494	2.74483e-06	4.36237e-05	0.100577	0.51***	0.511426
TNFAIP2	HAVANA	gene	5029		ENSG00000185215.8	protein_coding	TNFAIP2	2	OTTHUMG00000171890.2		TNFAIP2	7127	ENSG00000185215	TRUE	0.51138	5.08432	2.7515e-06	4.36971e-05	0.10058	0.51***	0.51138
SLC25A21-AS1	HAVANA	gene	1924		ENSG00000258708.1	antisense	SLC25A21-AS1	2	OTTHUMG00000170737.1		SLC25A21-AS1	100129794	ENSG00000258708	TRUE	-0.511266	-5.08278	2.76793e-06	4.39255e-05	0.100588	-0.51***	0.511266
RTF1	HAVANA	gene	5770		ENSG00000137815.14	protein_coding	RTF1	2	OTTHUMG00000133744.3		RTF1	23168	ENSG00000137815	TRUE	0.511238	5.0824	2.77205e-06	4.39583e-05	0.10059	0.51***	0.511238
ENSG00000220937	HAVANA	gene	928		ENSG00000220937.3	processed_pseudogene	HNRNPA1P41	1	OTTHUMG00000019475.2	pseudo_consens			ENSG00000220937	TRUE	-0.511209	-5.08202	2.77618e-06	4.39911e-05	0.100592	-0.51***	0.511209
FHL3	HAVANA	gene	2004		ENSG00000183386.9	protein_coding	FHL3	2	OTTHUMG00000004434.2		FHL3	2275	ENSG00000183386	TRUE	-0.510896	-5.07781	2.82197e-06	4.46837e-05	0.100614	-0.51***	0.510896
FCGR3A	HAVANA	gene	2958		ENSG00000203747.10	protein_coding	FCGR3A	2	OTTHUMG00000034466.7		FCGR3A	2214	ENSG00000203747	TRUE	0.510868	5.07742	2.82617e-06	4.47171e-05	0.100616	0.51***	0.510868
INPP1	HAVANA	gene	3676		ENSG00000151689.12	protein_coding	INPP1	2	OTTHUMG00000132672.6		INPP1	3628	ENSG00000151689	TRUE	-0.510697	-5.07513	2.85148e-06	4.50509e-05	0.100627	-0.51***	0.510697
NUDT16	HAVANA	gene	7029		ENSG00000198585.11	protein_coding	NUDT16	2	OTTHUMG00000159623.11		NUDT16	131870	ENSG00000198585	TRUE	-0.510697	-5.07513	2.85148e-06	4.50509e-05	0.100627	-0.51***	0.510697
ENSG00000270441	HAVANA	gene	1799		ENSG00000270441.1	unprocessed_pseudogene	AC135506.1	1	OTTHUMG00000184392.1	pseudo_consens			ENSG00000270441	TRUE	-0.510669	-5.07475	2.85572e-06	4.50846e-05	0.100629	-0.51***	0.510669
BEX4	HAVANA	gene	1328		ENSG00000102409.9	protein_coding	BEX4	2	OTTHUMG00000022091.1		BEX4	56271	ENSG00000102409	TRUE	-0.510612	-5.07398	2.86422e-06	4.51854e-05	0.100633	-0.51***	0.510612
ITGAX	HAVANA	gene	7074		ENSG00000140678.16	protein_coding	ITGAX	2	OTTHUMG00000132465.4		ITGAX	3687	ENSG00000140678	TRUE	0.510526	5.07284	2.87701e-06	4.53537e-05	0.100639	0.51***	0.510526
MFAP2	HAVANA	gene	2915		ENSG00000117122.13	protein_coding	MFAP2	2	OTTHUMG00000002290.1		MFAP2	4237	ENSG00000117122	TRUE	-0.510498	-5.07245	2.88128e-06	4.53543e-05	0.100641	-0.51***	0.510498
HES6	HAVANA	gene	2037		ENSG00000144485.10	protein_coding	HES6	2	OTTHUMG00000133340.4		HES6	55502	ENSG00000144485	TRUE	0.510498	5.07245	2.88128e-06	4.53543e-05	0.100641	0.51***	0.510498
ANPEP	HAVANA	gene	4871		ENSG00000166825.13	protein_coding	ANPEP	2	OTTHUMG00000149814.8		ANPEP	290	ENSG00000166825	TRUE	0.510469	5.07207	2.88557e-06	4.53882e-05	0.100643	0.51***	0.510469
ENSG00000273355	HAVANA	gene	483		ENSG00000273355.1	lincRNA	AP000894.4	2	OTTHUMG00000186207.1				ENSG00000273355	TRUE	-0.510413	-5.07131	2.89415e-06	4.54898e-05	0.100647	-0.51***	0.510413
RPS4XP14	HAVANA	gene	781		ENSG00000243663.1	processed_pseudogene	RPS4XP14	1	OTTHUMG00000157376.1	pseudo_consens	RPS4XP14	729097	ENSG00000243663	TRUE	-0.510156	-5.06787	2.93305e-06	4.60674e-05	0.100665	-0.51***	0.510156
HTD2	HAVANA	gene	2119		ENSG00000255154.7	protein_coding	HTD2	2	OTTHUMG00000166318.6	overlapping_locus	HTD2	109703458	ENSG00000255154	TRUE	-0.510128	-5.06748	2.93741e-06	4.6102e-05	0.100667	-0.51***	0.510128
WDR6	HAVANA	gene	5304		ENSG00000178252.17	protein_coding	WDR6	1	OTTHUMG00000133546.13	overlapping_locus	WDR6	11180	ENSG00000178252	TRUE	-0.509957	-5.06519	2.96365e-06	4.64798e-05	0.100679	-0.51***	0.509957
ENSG00000269107	HAVANA	gene	574		ENSG00000269107.1	lincRNA	AC092329.1	2	OTTHUMG00000183234.1	overlapping_locus			ENSG00000269107	TRUE	-0.509872	-5.06405	2.97686e-06	4.66527e-05	0.100685	-0.51***	0.509872
VOPP1	HAVANA	gene	5364		ENSG00000154978.12	protein_coding	VOPP1	1	OTTHUMG00000156124.4		VOPP1	81552	ENSG00000154978	TRUE	0.50973	5.06214	2.99899e-06	4.69652e-05	0.100695	0.51***	0.50973
ANO6	HAVANA	gene	8235		ENSG00000177119.15	protein_coding	ANO6	2	OTTHUMG00000169564.1	overlapping_locus	ANO6	196527	ENSG00000177119	TRUE	0.509673	5.06137	3.00789e-06	4.707e-05	0.100698	0.51***	0.509673
OXSM	HAVANA	gene	2486		ENSG00000151093.7	protein_coding	OXSM	1	OTTHUMG00000130477.6		OXSM	54995	ENSG00000151093	TRUE	-0.509587	-5.06023	3.02128e-06	4.7245e-05	0.100704	-0.51***	0.509587
ENSG00000170919	HAVANA	gene	10402		ENSG00000170919.15	processed_transcript	TPT1-AS1	1	OTTHUMG00000016851.5	overlapping_locus			ENSG00000170919	TRUE	-0.509474	-5.0587	3.03922e-06	4.74909e-05	0.100712	-0.51***	0.509474
ANOS1	HAVANA	gene	7131		ENSG00000011201.11	protein_coding	ANOS1	2	OTTHUMG00000021107.1		ANOS1	3730	ENSG00000011201	TRUE	0.509275	5.05603	3.07086e-06	4.79502e-05	0.100726	0.51***	0.509275
SCOC-AS1	HAVANA	gene	2410		ENSG00000196951.10	antisense	SCOC-AS1	2	OTTHUMG00000161377.2	overlapping_locus	SCOC-AS1	100129858	ENSG00000196951	TRUE	-0.509246	-5.05565	3.0754e-06	4.79862e-05	0.100728	-0.51***	0.509246
GJC3	HAVANA	gene	1116		ENSG00000176402.5	protein_coding	GJC3	2	OTTHUMG00000156649.1		GJC3	349149	ENSG00000176402	TRUE	-0.509189	-5.05489	3.08451e-06	4.80932e-05	0.100732	-0.51***	0.509189
ENSG00000253607	HAVANA	gene	625		ENSG00000253607.1	antisense	AC104316.1	2	OTTHUMG00000165079.1				ENSG00000253607	TRUE	0.509132	5.05413	3.09365e-06	4.82005e-05	0.100736	0.51***	0.509132
SLC22A17	HAVANA	gene	4278		ENSG00000092096.16	protein_coding	SLC22A17	2	OTTHUMG00000028740.7		SLC22A17	51310	ENSG00000092096	TRUE	0.509104	5.05375	3.09822e-06	4.82016e-05	0.100738	0.51***	0.509104
LINC00634	HAVANA	gene	1521		ENSG00000205704.6	transcribed_unitary_pseudogene	LINC00634	1	OTTHUMG00000151274.2		LINC00634	339674	ENSG00000205704	TRUE	-0.509104	-5.05375	3.09822e-06	4.82016e-05	0.100738	-0.51***	0.509104
PCDHA13	HAVANA	gene	5354		ENSG00000239389.7	protein_coding	PCDHA13	1	OTTHUMG00000129614.3	overlapping_locus	PCDHA13	56136	ENSG00000239389	TRUE	-0.509075	-5.05336	3.10281e-06	4.82378e-05	0.10074	-0.51***	0.509075
FARS2	HAVANA	gene	4835		ENSG00000145982.12	protein_coding	FARS2	2	OTTHUMG00000014178.6		FARS2	10667	ENSG00000145982	TRUE	-0.509018	-5.0526	3.11199e-06	4.83455e-05	0.100744	-0.51***	0.509018
ENSG00000259250	HAVANA	gene	542		ENSG00000259250.1	antisense	AC018904.1	2	OTTHUMG00000171979.1				ENSG00000259250	TRUE	0.508905	5.05108	3.13044e-06	4.85615e-05	0.100752	0.51***	0.508905
LOC105369147	HAVANA	gene	3877		ENSG00000247081.7	antisense	BAALC-AS1	1	OTTHUMG00000164798.4	overlapping_locus	LOC105369147	105369147	ENSG00000247081	TRUE	-0.508905	-5.05108	3.13044e-06	4.85615e-05	0.100752	-0.51***	0.508905
AK4	HAVANA	gene	7578		ENSG00000162433.14	protein_coding	AK4	2	OTTHUMG00000009033.2	overlapping_locus	AK4	205	ENSG00000162433	TRUE	0.508819	5.04994	3.14434e-06	4.87065e-05	0.100758	0.51***	0.508819
PTPRA	HAVANA	gene	4469		ENSG00000132670.20	protein_coding	PTPRA	2	OTTHUMG00000031718.6	overlapping_locus	PTPRA	5786	ENSG00000132670	TRUE	0.508819	5.04994	3.14434e-06	4.87065e-05	0.100758	0.51***	0.508819
CRABP2	HAVANA	gene	1100		ENSG00000143320.8	protein_coding	CRABP2	2	OTTHUMG00000041300.3		CRABP2	1382	ENSG00000143320	TRUE	0.508762	5.04917	3.15364e-06	4.88153e-05	0.100762	0.51***	0.508762
PCDHA7	HAVANA	gene	5788		ENSG00000204963.5	protein_coding	PCDHA7	2	OTTHUMG00000163371.3	overlapping_locus	PCDHA7	56141	ENSG00000204963	TRUE	-0.508706	-5.04841	3.16297e-06	4.89242e-05	0.100765	-0.51***	0.508706
MIR3917	ENSEMBL	gene	93		ENSG00000283938.1	miRNA	MIR3917	3			MIR3917	100500808	ENSG00000283938	TRUE	-0.508677	-5.04803	3.16764e-06	4.89611e-05	0.100767	-0.51***	0.508677
LOC102725254	HAVANA	gene	1212		ENSG00000268650.3	antisense	AC005759.1	2	OTTHUMG00000183374.6		LOC102725254	102725254	ENSG00000268650	TRUE	-0.50862	-5.04727	3.17701e-06	4.90704e-05	0.100771	-0.51***	0.50862
CEP72	HAVANA	gene	3658		ENSG00000112877.7	protein_coding	CEP72	1	OTTHUMG00000161745.4		CEP72	55722	ENSG00000112877	TRUE	0.508535	5.04613	3.1911e-06	4.92526e-05	0.100777	0.51***	0.508535
ENSG00000267549	HAVANA	gene	2537		ENSG00000267549.5	antisense	AC006116.8	2	OTTHUMG00000182078.3				ENSG00000267549	TRUE	-0.50845	-5.04498	3.20526e-06	4.93998e-05	0.100783	-0.51***	0.50845
ENSG00000219891	HAVANA	gene	1657		ENSG00000219891.2	transcribed_unprocessed_pseudogene	ZSCAN12P1	2	OTTHUMG00000014502.2				ENSG00000219891	TRUE	-0.50845	-5.04498	3.20526e-06	4.93998e-05	0.100783	-0.51***	0.50845
UBR1	HAVANA	gene	9928		ENSG00000159459.11	protein_coding	UBR1	2	OTTHUMG00000130702.4		UBR1	197131	ENSG00000159459	TRUE	0.508307	5.04308	3.22898e-06	4.97296e-05	0.100793	0.51***	0.508307
SH3BGRL	HAVANA	gene	2304		ENSG00000131171.12	protein_coding	SH3BGRL	2	OTTHUMG00000021910.1		SH3BGRL	6451	ENSG00000131171	TRUE	0.508193	5.04156	3.24808e-06	4.99877e-05	0.100801	0.51***	0.508193
ENSG00000279467	HAVANA	gene	8030		ENSG00000279467.1	antisense	AP000350.7	2	OTTHUMG00000189174.1				ENSG00000279467	TRUE	-0.508137	-5.0408	3.25767e-06	5.00992e-05	0.100805	-0.51***	0.508137
ACSS3	HAVANA	gene	14301		ENSG00000111058.7	protein_coding	ACSS3	2	OTTHUMG00000170179.4	ncRNA_host	ACSS3	79611	ENSG00000111058	TRUE	0.508108	5.04042	3.26247e-06	5.01011e-05	0.100807	0.51***	0.508108
SDHA	HAVANA	gene	8383		ENSG00000073578.16	protein_coding	SDHA	1	OTTHUMG00000090275.5		SDHA	6389	ENSG00000073578	TRUE	0.508108	5.04042	3.26247e-06	5.01011e-05	0.100807	0.51***	0.508108
KREMEN2	HAVANA	gene	2614		ENSG00000131650.13	protein_coding	KREMEN2	2	OTTHUMG00000128976.2		KREMEN2	79412	ENSG00000131650	TRUE	-0.508051	-5.03966	3.2721e-06	5.01769e-05	0.100811	-0.51***	0.508051
CHSY3	HAVANA	gene	3938		ENSG00000198108.3	protein_coding	CHSY3	2	OTTHUMG00000163043.1	overlapping_locus	CHSY3	337876	ENSG00000198108	TRUE	0.508051	5.03966	3.2721e-06	5.01769e-05	0.100811	0.51***	0.508051
ENSG00000279660	HAVANA	gene	1329		ENSG00000279660.1	TEC	AC005703.6	2	OTTHUMG00000178587.1	overlapping_locus			ENSG00000279660	TRUE	-0.508023	-5.03928	3.27692e-06	5.01789e-05	0.100813	-0.51***	0.508023
CHD7	HAVANA	gene	16982		ENSG00000171316.11	protein_coding	CHD7	1	OTTHUMG00000165332.5		CHD7	55636	ENSG00000171316	TRUE	0.508023	5.03928	3.27692e-06	5.01789e-05	0.100813	0.51***	0.508023
OTUD7B	HAVANA	gene	12177		ENSG00000264522.5	protein_coding	OTUD7B	2	OTTHUMG00000012291.6		OTUD7B	56957	ENSG00000264522	TRUE	-0.507994	-5.0389	3.28175e-06	5.0181e-05	0.100815	-0.51***	0.507994
RNF125	HAVANA	gene	6508		ENSG00000101695.8	protein_coding	RNF125	2	OTTHUMG00000132266.3	overlapping_locus	RNF125	54941	ENSG00000101695	TRUE	0.507994	5.0389	3.28175e-06	5.0181e-05	0.100815	0.51***	0.507994
ENSG00000227453	HAVANA	gene	963		ENSG00000227453.1	processed_pseudogene	HNRNPA1P63	1	OTTHUMG00000008361.1	pseudo_consens			ENSG00000227453	TRUE	-0.507852	-5.03699	3.30601e-06	5.04797e-05	0.100824	-0.51***	0.507852
ENSG00000272540	HAVANA	gene	773		ENSG00000272540.1	antisense	AL662797.1	2	OTTHUMG00000185724.1				ENSG00000272540	TRUE	-0.507852	-5.03699	3.30601e-06	5.04797e-05	0.100824	-0.51***	0.507852
ADPRH	HAVANA	gene	4615		ENSG00000144843.11	protein_coding	ADPRH	2	OTTHUMG00000159420.2		ADPRH	141	ENSG00000144843	TRUE	-0.507795	-5.03623	3.31576e-06	5.05925e-05	0.100828	-0.51***	0.507795
CACNB1	HAVANA	gene	7094		ENSG00000067191.15	protein_coding	CACNB1	2	OTTHUMG00000133217.4		CACNB1	782	ENSG00000067191	TRUE	0.507738	5.03547	3.32553e-06	5.07055e-05	0.100832	0.51***	0.507738
EEF1AKMT3	HAVANA	gene	3172		ENSG00000123427.16	protein_coding	EEF1AKMT3	1	OTTHUMG00000170459.1	overlapping_locus	EEF1AKMT3	25895	ENSG00000123427	TRUE	-0.507624	-5.03395	3.34517e-06	5.0896e-05	0.10084	-0.51***	0.507624
ENSG00000260077	HAVANA	gene	1572		ENSG00000260077.1	lincRNA	AC104794.2	2	OTTHUMG00000175729.1				ENSG00000260077	TRUE	-0.507624	-5.03395	3.34517e-06	5.0896e-05	0.10084	-0.51***	0.507624
FAM86JP	HAVANA	gene	2519		ENSG00000171084.15	transcribed_unprocessed_pseudogene	FAM86JP	2	OTTHUMG00000159586.1		FAM86JP	100125556	ENSG00000171084	TRUE	-0.507624	-5.03395	3.34517e-06	5.0896e-05	0.10084	-0.51***	0.507624
ENSG00000248161	HAVANA	gene	992		ENSG00000248161.5	lincRNA	AC098487.1	2	OTTHUMG00000131122.10	overlapping_locus			ENSG00000248161	TRUE	-0.507368	-5.03053	3.38974e-06	5.15375e-05	0.100858	-0.51***	0.507368
NBEAL2	HAVANA	gene	9819		ENSG00000160796.16	protein_coding	NBEAL2	1	OTTHUMG00000156497.5		NBEAL2	23218	ENSG00000160796	TRUE	-0.507312	-5.02977	3.39972e-06	5.16525e-05	0.100862	-0.51***	0.507312
ENSG00000279879	HAVANA	gene	3483		ENSG00000279879.1	TEC	AC091152.4	2	OTTHUMG00000181824.1	overlapping_locus			ENSG00000279879	TRUE	-0.507198	-5.02825	3.41976e-06	5.19202e-05	0.10087	-0.51***	0.507198
ALDH1L2	HAVANA	gene	8507		ENSG00000136010.13	protein_coding	ALDH1L2	2	OTTHUMG00000169823.3		ALDH1L2	160428	ENSG00000136010	TRUE	0.507055	5.02636	3.44497e-06	5.22659e-05	0.100879	0.51***	0.507055
SELENOS	HAVANA	gene	3766		ENSG00000131871.14	protein_coding	SELENOS	2	OTTHUMG00000166441.5		SELENOS	55829	ENSG00000131871	TRUE	0.50697	5.02522	3.46018e-06	5.24223e-05	0.100885	0.51***	0.50697
BEX3	HAVANA	gene	1080		ENSG00000166681.13	protein_coding	BEX3	2	OTTHUMG00000022099.1		BEX3	27018	ENSG00000166681	TRUE	-0.50697	-5.02522	3.46018e-06	5.24223e-05	0.100885	-0.51***	0.50697
TNPO3	HAVANA	gene	4676		ENSG00000064419.13	protein_coding	TNPO3	1	OTTHUMG00000158409.3		TNPO3	23534	ENSG00000064419	TRUE	0.506942	5.02484	3.46527e-06	5.24621e-05	0.100887	0.51***	0.506942
PPP2R5C	HAVANA	gene	14289		ENSG00000078304.19	protein_coding	PPP2R5C	1	OTTHUMG00000171597.8	ncRNA_host	PPP2R5C	5527	ENSG00000078304	TRUE	0.506913	5.02446	3.47036e-06	5.2502e-05	0.100889	0.51***	0.506913
LINC00888	HAVANA	gene	2131		ENSG00000240024.5	transcribed_unprocessed_pseudogene	LINC00888	2	OTTHUMG00000158437.1		LINC00888	100505687	ENSG00000240024	TRUE	-0.506885	-5.02408	3.47546e-06	5.2542e-05	0.100891	-0.51***	0.506885
CHRNA5	HAVANA	gene	3623		ENSG00000169684.13	protein_coding	CHRNA5	1	OTTHUMG00000143858.3		CHRNA5	1138	ENSG00000169684	TRUE	0.506799	5.02294	3.49079e-06	5.27366e-05	0.100897	0.51***	0.506799
SNCA	HAVANA	gene	4014		ENSG00000145335.15	protein_coding	SNCA	2	OTTHUMG00000130948.6		SNCA	6622	ENSG00000145335	TRUE	-0.506743	-5.02218	3.50105e-06	5.28543e-05	0.100901	-0.51***	0.506743
RHOD	HAVANA	gene	1265		ENSG00000173156.6	protein_coding	RHOD	1	OTTHUMG00000167102.4		RHOD	29984	ENSG00000173156	TRUE	-0.5066	-5.02029	3.52682e-06	5.32058e-05	0.100911	-0.51***	0.5066
TCIRG1	HAVANA	gene	4384		ENSG00000110719.9	protein_coding	TCIRG1	1	OTTHUMG00000167358.5	overlapping_locus	TCIRG1	10312	ENSG00000110719	TRUE	0.506543	5.01953	3.53718e-06	5.32494e-05	0.100915	0.51***	0.506543
DPH3	HAVANA	gene	3562		ENSG00000154813.9	protein_coding	DPH3	2	OTTHUMG00000129866.2		DPH3	285381	ENSG00000154813	TRUE	-0.506543	-5.01953	3.53718e-06	5.32494e-05	0.100915	-0.51***	0.506543
ZBED3	HAVANA	gene	6514		ENSG00000132846.5	protein_coding	ZBED3	2	OTTHUMG00000102131.5	ncRNA_host	ZBED3	84327	ENSG00000132846	TRUE	-0.506543	-5.01953	3.53718e-06	5.32494e-05	0.100915	-0.51***	0.506543
ENSG00000258561	HAVANA	gene	1797		ENSG00000258561.1	lincRNA	AL359232.1	2	OTTHUMG00000171191.1				ENSG00000258561	TRUE	-0.506515	-5.01915	3.54237e-06	5.32526e-05	0.100917	-0.51***	0.506515
ENSG00000235254	HAVANA	gene	546		ENSG00000235254.3	unprocessed_pseudogene	TMEM185AP1	2	OTTHUMG00000022629.4				ENSG00000235254	TRUE	-0.506515	-5.01915	3.54237e-06	5.32526e-05	0.100917	-0.51***	0.506515
PCDHA3	HAVANA	gene	7460		ENSG00000255408.3	protein_coding	PCDHA3	2	OTTHUMG00000163357.3	overlapping_locus	PCDHA3	56145	ENSG00000255408	TRUE	-0.506458	-5.01839	3.55277e-06	5.33714e-05	0.10092	-0.51***	0.506458
SOAT1	HAVANA	gene	7005		ENSG00000057252.12	protein_coding	SOAT1	2	OTTHUMG00000035253.2		SOAT1	6646	ENSG00000057252	TRUE	0.50643	5.01801	3.55799e-06	5.33748e-05	0.100922	0.51***	0.50643
LINC00847	HAVANA	gene	2453		ENSG00000245060.6	lincRNA	LINC00847	1	OTTHUMG00000162270.2		LINC00847	729678	ENSG00000245060	TRUE	-0.50643	-5.01801	3.55799e-06	5.33748e-05	0.100922	-0.51***	0.50643
MTCL1	HAVANA	gene	12665		ENSG00000168502.17	protein_coding	MTCL1	1	OTTHUMG00000131594.12	overlapping_locus	MTCL1	23255	ENSG00000168502	TRUE	0.506344	5.01687	3.57366e-06	5.35724e-05	0.100928	0.51***	0.506344
TTC9C	HAVANA	gene	2657		ENSG00000162222.13	protein_coding	TTC9C	2	OTTHUMG00000167607.3		TTC9C	283237	ENSG00000162222	TRUE	-0.506316	-5.01649	3.5789e-06	5.35759e-05	0.10093	-0.51***	0.506316
DHX30	HAVANA	gene	7744		ENSG00000132153.14	protein_coding	DHX30	1	OTTHUMG00000133522.2	ncRNA_host	DHX30	22907	ENSG00000132153	TRUE	-0.506316	-5.01649	3.5789e-06	5.35759e-05	0.10093	-0.51***	0.506316
FAM72A	HAVANA	gene	3783		ENSG00000196550.10	protein_coding	FAM72A	2	OTTHUMG00000042552.3		FAM72A	729533	ENSG00000196550	TRUE	0.50623	5.01536	3.59467e-06	5.37742e-05	0.100936	0.51***	0.50623
ITGA2	HAVANA	gene	7910		ENSG00000164171.10	protein_coding	ITGA2	2	OTTHUMG00000131165.4		ITGA2	3673	ENSG00000164171	TRUE	0.506174	5.0146	3.60521e-06	5.38943e-05	0.10094	0.51***	0.506174
ENSG00000235386	HAVANA	gene	105		ENSG00000235386.1	unprocessed_pseudogene	AC113174.1	2	OTTHUMG00000040520.2				ENSG00000235386	TRUE	-0.506145	-5.01422	3.6105e-06	5.39356e-05	0.100942	-0.51***	0.506145
COPS8	HAVANA	gene	4743		ENSG00000198612.10	protein_coding	COPS8	2	OTTHUMG00000133297.4		COPS8	10920	ENSG00000198612	TRUE	0.506117	5.01384	3.61579e-06	5.39769e-05	0.100944	0.51***	0.506117
PITPNA-AS1	HAVANA	gene	542		ENSG00000236618.2	antisense	PITPNA-AS1	2	OTTHUMG00000132194.2		PITPNA-AS1	100306951	ENSG00000236618	TRUE	-0.505974	-5.01195	3.64235e-06	5.43356e-05	0.100954	-0.51***	0.505974
NOVA1	HAVANA	gene	10046		ENSG00000139910.19	protein_coding	NOVA1	1	OTTHUMG00000029385.8	overlapping_locus	NOVA1	4857	ENSG00000139910	TRUE	0.505917	5.01119	3.65303e-06	5.44569e-05	0.100958	0.51***	0.505917
HMSD	HAVANA	gene	2920		ENSG00000221887.5	protein_coding	HMSD	1	OTTHUMG00000060593.7	overlapping_locus	HMSD	284293	ENSG00000221887	TRUE	0.505878	5.01067	3.66038e-06	5.45284e-05	0.10096	0.51***	0.505878
ENSG00000234160	HAVANA	gene	289		ENSG00000234160.1	antisense	AL513165.1	2	OTTHUMG00000019924.1				ENSG00000234160	TRUE	-0.505633	-5.0074	3.70686e-06	5.51824e-05	0.100977	-0.51***	0.505633
POGLUT2	HAVANA	gene	2367		ENSG00000134901.12	protein_coding	KDELC1	2	OTTHUMG00000017307.3		POGLUT2	79070	ENSG00000134901	TRUE	-0.505576	-5.00665	3.71771e-06	5.53055e-05	0.100981	-0.51***	0.505576
LOC101559451	HAVANA	gene	472		ENSG00000244184.1	antisense	AC091153.3	2	OTTHUMG00000157665.1		LOC101559451	101559451	ENSG00000244184	TRUE	-0.505462	-5.00513	3.73951e-06	5.55139e-05	0.100989	-0.51***	0.505462
LINC00240	HAVANA	gene	6481		ENSG00000224843.6	lincRNA	LINC00240	2	OTTHUMG00000014466.2		LINC00240	100133205	ENSG00000224843	TRUE	-0.505462	-5.00513	3.73951e-06	5.55139e-05	0.100989	-0.51***	0.505462
SUPT3H	HAVANA	gene	3194		ENSG00000196284.15	protein_coding	SUPT3H	2	OTTHUMG00000014773.5	ncRNA_host	SUPT3H	8464	ENSG00000196284	TRUE	-0.505462	-5.00513	3.73951e-06	5.55139e-05	0.100989	-0.51***	0.505462
MFF	HAVANA	gene	6150		ENSG00000168958.19	protein_coding	MFF	1	OTTHUMG00000133180.4		MFF	56947	ENSG00000168958	TRUE	0.505377	5.004	3.75594e-06	5.57191e-05	0.100995	0.51***	0.505377
GYG2	HAVANA	gene	3655		ENSG00000056998.19	protein_coding	GYG2	2	OTTHUMG00000021079.5		GYG2	8908	ENSG00000056998	TRUE	-0.50532	-5.00324	3.76692e-06	5.58434e-05	0.100999	-0.51***	0.50532
ENSG00000268191	HAVANA	gene	520		ENSG00000268191.1	antisense	AC010503.1	2	OTTHUMG00000181912.1	overlapping_locus			ENSG00000268191	TRUE	-0.505263	-5.00248	3.77794e-06	5.59293e-05	0.101002	-0.51***	0.505263
IARS1	HAVANA	gene	7401		ENSG00000196305.17	protein_coding	IARS	1	OTTHUMG00000020219.3	ncRNA_host	IARS1	3376	ENSG00000196305	TRUE	0.505263	5.00248	3.77794e-06	5.59293e-05	0.101002	0.51***	0.505263
DKKL1	HAVANA	gene	1461		ENSG00000104901.6	protein_coding	DKKL1	1	OTTHUMG00000183171.3		DKKL1	27120	ENSG00000104901	TRUE	-0.505235	-5.00211	3.78346e-06	5.59723e-05	0.101004	-0.51***	0.505235
ENSG00000280202	HAVANA	gene	1697		ENSG00000280202.1	TEC	AC005831.1	2	OTTHUMG00000165347.2	overlapping_locus			ENSG00000280202	TRUE	0.505149	5.00097	3.80007e-06	5.61403e-05	0.10101	0.51***	0.505149
LAMA4	HAVANA	gene	11575		ENSG00000112769.18	protein_coding	LAMA4	1	OTTHUMG00000015386.8	overlapping_locus	LAMA4	3910	ENSG00000112769	TRUE	-0.505149	-5.00097	3.80007e-06	5.61403e-05	0.10101	-0.51***	0.505149
ABHD5	HAVANA	gene	7549		ENSG00000011198.9	protein_coding	ABHD5	1	OTTHUMG00000133039.9		ABHD5	51099	ENSG00000011198	TRUE	-0.505121	-5.00059	3.80562e-06	5.61835e-05	0.101012	-0.51***	0.505121
XYLB	HAVANA	gene	6318		ENSG00000093217.10	protein_coding	XYLB	1	OTTHUMG00000131294.6		XYLB	9942	ENSG00000093217	TRUE	-0.505092	-5.00022	3.81118e-06	5.62268e-05	0.101014	-0.51***	0.505092
SLC26A10	HAVANA	gene	4276		ENSG00000135502.17	protein_coding	SLC26A10	2	OTTHUMG00000128505.4		SLC26A10	65012	ENSG00000135502	TRUE	0.504666	4.99455	3.89549e-06	5.73914e-05	0.101043	0.5***	0.504666
EDA2R	HAVANA	gene	3579		ENSG00000131080.14	protein_coding	EDA2R	2	OTTHUMG00000021736.2		EDA2R	60401	ENSG00000131080	TRUE	0.504666	4.99455	3.89549e-06	5.73914e-05	0.101043	0.5***	0.504666
LURAP1	HAVANA	gene	1854		ENSG00000171357.5	protein_coding	LURAP1	2	OTTHUMG00000007605.1		LURAP1	541468	ENSG00000171357	TRUE	-0.504467	-4.9919	3.93542e-06	5.79e-05	0.101057	-0.5***	0.504467
PCDHB2	HAVANA	gene	4126		ENSG00000112852.6	protein_coding	PCDHB2	2	OTTHUMG00000129606.5		PCDHB2	56133	ENSG00000112852	TRUE	-0.504467	-4.9919	3.93542e-06	5.79e-05	0.101057	-0.5***	0.504467
LRRN3	HAVANA	gene	3875		ENSG00000173114.12	protein_coding	LRRN3	1	OTTHUMG00000155039.3		LRRN3	54674	ENSG00000173114	TRUE	0.504453	4.99172	3.93816e-06	5.79005e-05	0.101058	0.5***	0.504453
FAM181B	HAVANA	gene	3924		ENSG00000182103.4	protein_coding	FAM181B	2	OTTHUMG00000166869.1		FAM181B	220382	ENSG00000182103	TRUE	-0.50441	-4.99115	3.9469e-06	5.79891e-05	0.101061	-0.5***	0.50441
TTPAL	HAVANA	gene	7044		ENSG00000124120.10	protein_coding	TTPAL	1	OTTHUMG00000032536.5		TTPAL	79183	ENSG00000124120	TRUE	0.504353	4.99039	3.95842e-06	5.81184e-05	0.101065	0.5***	0.504353
ENSG00000259363	HAVANA	gene	1291		ENSG00000259363.5	lincRNA	AC090825.1	2	OTTHUMG00000172118.3				ENSG00000259363	TRUE	-0.504267	-4.98926	3.97575e-06	5.83327e-05	0.101071	-0.5***	0.504267
ENSG00000268279	HAVANA	gene	1335		ENSG00000268279.4	protein_coding	AC090004.1	2	OTTHUMG00000182442.3	overlapping_locus			ENSG00000268279	TRUE	-0.504239	-4.98888	3.98154e-06	5.83777e-05	0.101073	-0.5***	0.504239
OSBP2	HAVANA	gene	6700		ENSG00000184792.15	protein_coding	OSBP2	1	OTTHUMG00000151153.6	overlapping_locus	OSBP2	23762	ENSG00000184792	TRUE	-0.503983	-4.98549	4.03402e-06	5.91067e-05	0.10109	-0.5***	0.503983
MCUB	HAVANA	gene	3566		ENSG00000005059.15	protein_coding	MCUB	2	OTTHUMG00000161103.2	overlapping_locus	MCUB	55013	ENSG00000005059	TRUE	0.503954	4.98511	4.03989e-06	5.91117e-05	0.101092	0.5***	0.503954
ENSG00000273249	HAVANA	gene	974		ENSG00000273249.1	antisense	BX649632.1	2	OTTHUMG00000186051.1				ENSG00000273249	TRUE	-0.503954	-4.98511	4.03989e-06	5.91117e-05	0.101092	-0.5***	0.503954
BICDL1	HAVANA	gene	5484		ENSG00000135127.11	protein_coding	BICDL1	1	OTTHUMG00000169311.5	overlapping_locus	BICDL1	92558	ENSG00000135127	TRUE	0.503926	4.98473	4.04577e-06	5.91573e-05	0.101094	0.5***	0.503926
ACSL1	HAVANA	gene	6284		ENSG00000151726.13	protein_coding	ACSL1	1	OTTHUMG00000160547.4	overlapping_locus	ACSL1	2180	ENSG00000151726	TRUE	0.503755	4.98247	4.08122e-06	5.96348e-05	0.101106	0.5***	0.503755
NHSL1	HAVANA	gene	8741		ENSG00000135540.11	protein_coding	NHSL1	1	OTTHUMG00000016321.3	overlapping_locus	NHSL1	57224	ENSG00000135540	TRUE	-0.50367	-4.98134	4.09905e-06	5.98545e-05	0.101111	-0.5***	0.50367
UCHL1	HAVANA	gene	2282		ENSG00000154277.12	protein_coding	UCHL1	1	OTTHUMG00000099377.16		UCHL1	7345	ENSG00000154277	TRUE	0.503613	4.98058	4.11098e-06	5.99877e-05	0.101115	0.5***	0.503613
NAMA	HAVANA	gene	5073		ENSG00000271086.6	lincRNA	NAMA	2	OTTHUMG00000185286.2		NAMA	100996569	ENSG00000271086	TRUE	0.503585	4.98021	4.11695e-06	6.0034e-05	0.101117	0.5***	0.503585
NR2F2	HAVANA	gene	6459		ENSG00000185551.14	protein_coding	NR2F2	2	OTTHUMG00000149848.6	ncRNA_host	NR2F2	7026	ENSG00000185551	TRUE	0.503471	4.9787	4.14094e-06	6.02605e-05	0.101125	0.5***	0.503471
CD209	HAVANA	gene	4413		ENSG00000090659.17	protein_coding	CD209	1	OTTHUMG00000182530.3		CD209	30835	ENSG00000090659	TRUE	0.503471	4.9787	4.14094e-06	6.02605e-05	0.101125	0.5***	0.503471
TUBBP1	HAVANA	gene	1646		ENSG00000127589.4	transcribed_processed_pseudogene	TUBBP1	1	OTTHUMG00000163834.1	pseudo_consens	TUBBP1	92755	ENSG00000127589	TRUE	-0.503471	-4.9787	4.14094e-06	6.02605e-05	0.101125	-0.5***	0.503471
REXO4	HAVANA	gene	2654		ENSG00000148300.11	protein_coding	REXO4	2	OTTHUMG00000020870.7		REXO4	57109	ENSG00000148300	TRUE	-0.503442	-4.97832	4.14696e-06	6.03071e-05	0.101127	-0.5***	0.503442
GTSE1-DT	HAVANA	gene	1518		ENSG00000277232.2	lincRNA	GTSE1-DT	2	OTTHUMG00000189497.1		GTSE1-DT	150384	ENSG00000277232	TRUE	-0.503385	-4.97757	4.15902e-06	6.04414e-05	0.101131	-0.5***	0.503385
MRGBP	HAVANA	gene	2781		ENSG00000101189.6	protein_coding	MRGBP	2	OTTHUMG00000032940.2		MRGBP	55257	ENSG00000101189	TRUE	0.503243	4.97568	4.18931e-06	6.08402e-05	0.10114	0.5***	0.503243
KDM7A-DT	HAVANA	gene	2457		ENSG00000260231.2	bidirectional_promoter_lncRNA	KDM7A-DT	2	OTTHUMG00000173155.2		KDM7A-DT	100134229	ENSG00000260231	TRUE	0.503101	4.9738	4.21981e-06	6.12416e-05	0.10115	0.5***	0.503101
RIMS4	HAVANA	gene	5206		ENSG00000101098.12	protein_coding	RIMS4	2	OTTHUMG00000032546.4		RIMS4	140730	ENSG00000101098	TRUE	-0.503016	-4.97267	4.23821e-06	6.14669e-05	0.101156	-0.5***	0.503016
ENSG00000285982	HAVANA	gene	2879		ENSG00000285982.1	protein_coding	AC012213.5	2	OTTHUMG00000193366.1	overlapping_locus			ENSG00000285982	TRUE	0.502589	4.96703	4.33133e-06	6.2775e-05	0.101185	0.5***	0.502589
MGC16275	HAVANA	gene	2522		ENSG00000246731.2	antisense	MGC16275	1	OTTHUMG00000166017.1		MGC16275	85001	ENSG00000246731	TRUE	-0.50256	-4.96665	4.33761e-06	6.28234e-05	0.101187	-0.5***	0.50256
CCDC40	HAVANA	gene	9961		ENSG00000141519.14	protein_coding	CCDC40	2	OTTHUMG00000132707.4	ncRNA_host	CCDC40	55036	ENSG00000141519	TRUE	-0.502504	-4.9659	4.35019e-06	6.29204e-05	0.101191	-0.5***	0.502504
SPTBN1	HAVANA	gene	18504		ENSG00000115306.15	protein_coding	SPTBN1	2	OTTHUMG00000133746.6	overlapping_locus	SPTBN1	6711	ENSG00000115306	TRUE	0.502504	4.9659	4.35019e-06	6.29204e-05	0.101191	0.5***	0.502504
LOC100129534	HAVANA	gene	2407		ENSG00000269896.2	transcribed_processed_pseudogene	AL513477.1	1	OTTHUMG00000057495.3	overlapping_locus	LOC100129534	100129534	ENSG00000269896	TRUE	-0.502447	-4.96515	4.3628e-06	6.30602e-05	0.101195	-0.5***	0.502447
TMEM131L	HAVANA	gene	6393		ENSG00000121210.15	protein_coding	TMEM131L	2	OTTHUMG00000153244.5		TMEM131L	23240	ENSG00000121210	TRUE	-0.502361	-4.96402	4.38179e-06	6.32918e-05	0.101201	-0.5***	0.502361
ENSG00000272037	HAVANA	gene	1430		ENSG00000272037.1	antisense	AP002907.1	2	OTTHUMG00000185512.1				ENSG00000272037	TRUE	0.502333	4.96364	4.38813e-06	6.33407e-05	0.101202	0.5***	0.502333
PCDHA2	HAVANA	gene	6054		ENSG00000204969.6	protein_coding	PCDHA2	1	OTTHUMG00000163363.4	overlapping_locus	PCDHA2	56146	ENSG00000204969	TRUE	-0.502191	-4.96176	4.41998e-06	6.37575e-05	0.101212	-0.5***	0.502191
LPIN1	HAVANA	gene	11861		ENSG00000134324.11	protein_coding	LPIN1	1	OTTHUMG00000119082.12	ncRNA_host	LPIN1	23175	ENSG00000134324	TRUE	-0.502105	-4.96063	4.4392e-06	6.39915e-05	0.101218	-0.5***	0.502105
ENSG00000271937	HAVANA	gene	612		ENSG00000271937.1	antisense	AC104187.1	2	OTTHUMG00000185518.1				ENSG00000271937	TRUE	-0.502048	-4.95988	4.45206e-06	6.40904e-05	0.101222	-0.5***	0.502048
RPS23	HAVANA	gene	4204		ENSG00000186468.12	protein_coding	RPS23	1	OTTHUMG00000162557.3		RPS23	6228	ENSG00000186468	TRUE	-0.502048	-4.95988	4.45206e-06	6.40904e-05	0.101222	-0.5***	0.502048
FBXO15	HAVANA	gene	6198		ENSG00000141665.12	protein_coding	FBXO15	1	OTTHUMG00000132842.6		FBXO15	201456	ENSG00000141665	TRUE	-0.50202	-4.95951	4.4585e-06	6.40969e-05	0.101224	-0.5***	0.50202
MSC-AS1	HAVANA	gene	6284		ENSG00000235531.9	antisense	MSC-AS1	1	OTTHUMG00000164497.3	overlapping_locus	MSC-AS1	100132891	ENSG00000235531	TRUE	-0.50202	-4.95951	4.4585e-06	6.40969e-05	0.101224	-0.5***	0.50202
ADPRHL1	HAVANA	gene	10924		ENSG00000153531.13	protein_coding	ADPRHL1	2	OTTHUMG00000017386.7		ADPRHL1	113622	ENSG00000153531	TRUE	-0.501991	-4.95913	4.46494e-06	6.41465e-05	0.101226	-0.5***	0.501991
ASB10	HAVANA	gene	2375		ENSG00000146926.10	protein_coding	ASB10	2	OTTHUMG00000157013.4		ASB10	136371	ENSG00000146926	TRUE	-0.501949	-4.95857	4.47457e-06	6.42416e-05	0.101229	-0.5***	0.501949
HLA-A	HAVANA	gene	2710		ENSG00000206503.12	protein_coding	HLA-A	2	OTTHUMG00000130501.1		HLA-A	3105	ENSG00000206503	TRUE	0.501878	4.95763	4.49083e-06	6.44318e-05	0.101233	0.5***	0.501878
RNF115	HAVANA	gene	11041		ENSG00000265491.4	protein_coding	RNF115	2	OTTHUMG00000013758.6		RNF115	27246	ENSG00000265491	TRUE	0.501764	4.95613	4.51685e-06	6.47617e-05	0.101241	0.5***	0.501764
ZNF681	HAVANA	gene	6497		ENSG00000196172.9	protein_coding	ZNF681	2	OTTHUMG00000150831.4		ZNF681	148213	ENSG00000196172	TRUE	-0.501711	-4.95542	4.5291e-06	6.48938e-05	0.101245	-0.5***	0.501711
MAP4	HAVANA	gene	14943		ENSG00000047849.21	protein_coding	MAP4	1	OTTHUMG00000156828.7	overlapping_locus	MAP4	4134	ENSG00000047849	TRUE	-0.50165	-4.95462	4.54302e-06	6.50497e-05	0.101249	-0.5***	0.50165
ENSG00000259838	HAVANA	gene	332		ENSG00000259838.1	unprocessed_pseudogene	ELOCP2	2	OTTHUMG00000172717.1				ENSG00000259838	TRUE	0.501593	4.95387	4.55615e-06	6.51942e-05	0.101253	0.5***	0.501593
MLF1	HAVANA	gene	3569		ENSG00000178053.17	protein_coding	MLF1	1	OTTHUMG00000158775.10		MLF1	4291	ENSG00000178053	TRUE	-0.501565	-4.9535	4.56274e-06	6.52447e-05	0.101255	-0.5***	0.501565
OXCT1	HAVANA	gene	4194		ENSG00000083720.12	protein_coding	OXCT1	2	OTTHUMG00000094783.3		OXCT1	5019	ENSG00000083720	TRUE	0.501451	4.952	4.58915e-06	6.55786e-05	0.101262	0.5***	0.501451
DDX39B	HAVANA	gene	7007		ENSG00000198563.13	protein_coding	DDX39B	2	OTTHUMG00000031165.9	overlapping_locus	DDX39B	7919	ENSG00000198563	TRUE	-0.501394	-4.95125	4.60241e-06	6.57242e-05	0.101266	-0.5***	0.501394
ATP1B1	HAVANA	gene	2962		ENSG00000143153.12	protein_coding	ATP1B1	2	OTTHUMG00000034590.3		ATP1B1	481	ENSG00000143153	TRUE	0.501223	4.94899	4.64241e-06	6.62512e-05	0.101278	0.5***	0.501223
ENSG00000236539	HAVANA	gene	9714		ENSG00000236539.3	processed_pseudogene	HNRNPA1P54	1	OTTHUMG00000035268.2	overlapping_locus			ENSG00000236539	TRUE	-0.501166	-4.94824	4.65582e-06	6.63982e-05	0.101282	-0.5***	0.501166
ZNF677	HAVANA	gene	9348		ENSG00000197928.10	protein_coding	ZNF677	1	OTTHUMG00000182890.3		ZNF677	342926	ENSG00000197928	TRUE	-0.500996	-4.94599	4.69625e-06	6.69302e-05	0.101293	-0.5***	0.500996
RHBDL3	HAVANA	gene	5404		ENSG00000141314.12	protein_coding	RHBDL3	1	OTTHUMG00000179568.3	overlapping_locus	RHBDL3	162494	ENSG00000141314	TRUE	0.500882	4.94449	4.72339e-06	6.72274e-05	0.101301	0.5***	0.500882
SNX25	HAVANA	gene	4567		ENSG00000109762.15	protein_coding	SNX25	2	OTTHUMG00000160475.1		SNX25	83891	ENSG00000109762	TRUE	0.500882	4.94449	4.72339e-06	6.72274e-05	0.101301	0.5***	0.500882
FAM50B	HAVANA	gene	1948		ENSG00000145945.6	protein_coding	FAM50B	2	OTTHUMG00000014147.3	retrogene	FAM50B	26240	ENSG00000145945	TRUE	-0.500853	-4.94412	4.7302e-06	6.72795e-05	0.101303	-0.5***	0.500853
ENSG00000233381	HAVANA	gene	669		ENSG00000233381.3	processed_pseudogene	AK4P3	2	OTTHUMG00000169084.1				ENSG00000233381	TRUE	0.500825	4.94374	4.73702e-06	6.73317e-05	0.101305	0.5***	0.500825
GGT1	HAVANA	gene	4434		ENSG00000100031.18	protein_coding	GGT1	2	OTTHUMG00000030859.33	overlapping_locus	GGT1	2678	ENSG00000100031	TRUE	0.500768	4.94299	4.75068e-06	6.74363e-05	0.101309	0.5***	0.500768
ENSG00000272077	HAVANA	gene	1953		ENSG00000272077.1	lincRNA	AC124045.1	2	OTTHUMG00000185519.1				ENSG00000272077	TRUE	-0.500768	-4.94299	4.75068e-06	6.74363e-05	0.101309	-0.5***	0.500768
PVT1	HAVANA	gene	5493		ENSG00000249859.9	lincRNA	PVT1	2	OTTHUMG00000164871.1	ncRNA_host	PVT1	5820	ENSG00000249859	TRUE	0.50074	4.94262	4.75752e-06	6.74887e-05	0.101311	0.5***	0.50074
CKMT1A	HAVANA	gene	3109		ENSG00000223572.9	protein_coding	CKMT1A	2	OTTHUMG00000059898.16		CKMT1A	548596	ENSG00000223572	TRUE	-0.500654	-4.9415	4.77811e-06	6.77358e-05	0.101316	-0.5***	0.500654
DLC1	HAVANA	gene	12794		ENSG00000164741.14	protein_coding	DLC1	1	OTTHUMG00000090825.11	overlapping_locus	DLC1	10395	ENSG00000164741	TRUE	-0.500597	-4.94075	4.79188e-06	6.78861e-05	0.10132	-0.5***	0.500597
EED	HAVANA	gene	7016		ENSG00000074266.19	protein_coding	EED	1	OTTHUMG00000167209.6	ncRNA_host	EED	8726	ENSG00000074266	TRUE	0.500569	4.94037	4.79878e-06	6.78939e-05	0.101322	0.5***	0.500569
VPS53	HAVANA	gene	20899		ENSG00000141252.19	protein_coding	VPS53	1	OTTHUMG00000177441.11	overlapping_locus	VPS53	55275	ENSG00000141252	TRUE	0.500569	4.94037	4.79878e-06	6.78939e-05	0.101322	0.5***	0.500569
PRPSAP1	HAVANA	gene	6939		ENSG00000161542.16	protein_coding	PRPSAP1	2	OTTHUMG00000155969.4		PRPSAP1	5635	ENSG00000161542	TRUE	-0.50037	-4.93775	4.84735e-06	6.85357e-05	0.101336	-0.5***	0.50037
PCDHA5	HAVANA	gene	7114		ENSG00000204965.8	protein_coding	PCDHA5	2	OTTHUMG00000163367.3	overlapping_locus	PCDHA5	56143	ENSG00000204965	TRUE	-0.500313	-4.937	4.86131e-06	6.86876e-05	0.101339	-0.5***	0.500313
FAHD2CP	HAVANA	gene	2140		ENSG00000231584.8	transcribed_unprocessed_pseudogene	FAHD2CP	2	OTTHUMG00000155210.3		FAHD2CP	729234	ENSG00000231584	TRUE	-0.500171	-4.93513	4.89637e-06	6.91374e-05	0.101349	-0.5***	0.500171
PCDHA12	HAVANA	gene	5454		ENSG00000251664.3	protein_coding	PCDHA12	2	OTTHUMG00000163366.3	overlapping_locus	PCDHA12	56137	ENSG00000251664	TRUE	-0.500028	-4.93326	4.93167e-06	6.9544e-05	0.101359	-0.5***	0.500028
GOLGA1	HAVANA	gene	6019		ENSG00000136935.13	protein_coding	GOLGA1	2	OTTHUMG00000020665.7	overlapping_locus	GOLGA1	2800	ENSG00000136935	TRUE	0.500028	4.93326	4.93167e-06	6.9544e-05	0.101359	0.5***	0.500028
ALG1L11P	HAVANA	gene	450		ENSG00000249889.1	unprocessed_pseudogene	ALG1L11P	2	OTTHUMG00000160503.3		ALG1L11P	106480789	ENSG00000249889	TRUE	-0.5	-4.93288	4.93876e-06	6.95981e-05	0.101361	-0.5***	0.5
PSMD2	HAVANA	gene	5453		ENSG00000175166.16	protein_coding	PSMD2	1	OTTHUMG00000156796.4		PSMD2	5708	ENSG00000175166	TRUE	-0.499972	-4.93251	4.94586e-06	6.96523e-05	0.101363	-0.5***	0.499972
AP1S3	HAVANA	gene	4284		ENSG00000152056.16	protein_coding	AP1S3	1	OTTHUMG00000133165.6		AP1S3	130340	ENSG00000152056	TRUE	0.499915	4.93176	4.96008e-06	6.98067e-05	0.101366	0.5***	0.499915
ENSG00000237863	HAVANA	gene	1498		ENSG00000237863.2	antisense	AL035425.1	2	OTTHUMG00000022180.2				ENSG00000237863	TRUE	-0.49989	-4.93143	4.96632e-06	6.98485e-05	0.101368	-0.5***	0.49989
TPPP	HAVANA	gene	6022		ENSG00000171368.11	protein_coding	TPPP	2	OTTHUMG00000131011.4		TPPP	11076	ENSG00000171368	TRUE	0.499829	4.93064	4.98149e-06	7.00158e-05	0.101372	0.5***	0.499829
SMIM13	HAVANA	gene	4688		ENSG00000224531.5	protein_coding	SMIM13	2	OTTHUMG00000014253.5		SMIM13	221710	ENSG00000224531	TRUE	-0.499801	-4.93026	4.98865e-06	7.00704e-05	0.101374	-0.5***	0.499801
ENSG00000273784	HAVANA	gene	985		ENSG00000273784.4	processed_transcript	AL137058.2	2	OTTHUMG00000016973.2	overlapping_locus			ENSG00000273784	TRUE	-0.499659	-4.92839	5.02457e-06	7.05287e-05	0.101384	-0.5***	0.499659
BRSK1	HAVANA	gene	3841		ENSG00000160469.16	protein_coding	BRSK1	1	OTTHUMG00000180735.4		BRSK1	84446	ENSG00000160469	TRUE	0.49963	4.92802	5.03179e-06	7.05836e-05	0.101386	0.5***	0.49963
BFSP1	HAVANA	gene	3361		ENSG00000125864.13	protein_coding	BFSP1	2	OTTHUMG00000031940.10	overlapping_locus	BFSP1	631	ENSG00000125864	TRUE	-0.499602	-4.92765	5.03901e-06	7.05924e-05	0.101388	-0.5***	0.499602
ZFAND3	HAVANA	gene	4036		ENSG00000156639.11	protein_coding	ZFAND3	1	OTTHUMG00000014629.6	ncRNA_host	ZFAND3	60685	ENSG00000156639	TRUE	-0.499602	-4.92765	5.03901e-06	7.05924e-05	0.101388	-0.5***	0.499602
EFS	HAVANA	gene	3237		ENSG00000100842.12	protein_coding	EFS	2	OTTHUMG00000028741.2		EFS	10278	ENSG00000100842	TRUE	-0.499488	-4.92615	5.068e-06	7.0952e-05	0.101395	-0.5***	0.499488
TDH-AS1	HAVANA	gene	1099		ENSG00000255020.1	antisense	AF131216.3	1	OTTHUMG00000165414.1		TDH-AS1	100129129	ENSG00000255020	TRUE	0.499417	4.92522	5.08621e-06	7.11603e-05	0.1014	0.5***	0.499417
ENSG00000267577	HAVANA	gene	1643		ENSG00000267577.1	antisense	AC010327.3	2	OTTHUMG00000180668.2	ncRNA_host			ENSG00000267577	TRUE	-0.499346	-4.92428	5.10446e-06	7.13691e-05	0.101405	-0.5***	0.499346
FAM163A_ENSG00000143340	HAVANA	gene	2909		ENSG00000143340.6	protein_coding	FAM163A	2	OTTHUMG00000035262.1		FAM163A	148753	ENSG00000143340	TRUE	0.499175	4.92204	5.14854e-06	7.19383e-05	0.101416	0.5***	0.499175
AGPAT4	HAVANA	gene	8769		ENSG00000026652.13	protein_coding	AGPAT4	2	OTTHUMG00000015966.3	overlapping_locus	AGPAT4	56895	ENSG00000026652	TRUE	0.499147	4.92167	5.15592e-06	7.19944e-05	0.101418	0.5***	0.499147
CTXND1	HAVANA	gene	6890		ENSG00000259417.2	protein_coding	CTXND1	2	OTTHUMG00000172080.5		CTXND1	100996492	ENSG00000259417	TRUE	0.499061	4.92054	5.17812e-06	7.22572e-05	0.101424	0.5***	0.499061
NUP205	HAVANA	gene	7619		ENSG00000155561.14	protein_coding	NUP205	1	OTTHUMG00000155497.4		NUP205	23165	ENSG00000155561	TRUE	0.498777	4.91681	5.25277e-06	7.32512e-05	0.101443	0.5***	0.498777
CDK15	HAVANA	gene	6141		ENSG00000138395.14	protein_coding	CDK15	1	OTTHUMG00000132838.5	overlapping_locus	CDK15	65061	ENSG00000138395	TRUE	-0.498748	-4.91644	5.26029e-06	7.33083e-05	0.101445	-0.5***	0.498748
AHNAK2	HAVANA	gene	18771		ENSG00000185567.6	protein_coding	AHNAK2	1	OTTHUMG00000170765.1		AHNAK2	113146	ENSG00000185567	TRUE	0.498663	4.91532	5.28292e-06	7.35756e-05	0.101451	0.5***	0.498663
CSNK2B	HAVANA	gene	2933		ENSG00000204435.13	protein_coding	CSNK2B	1	OTTHUMG00000177888.1	overlapping_locus	CSNK2B	1460	ENSG00000204435	TRUE	-0.498634	-4.91494	5.29048e-06	7.35851e-05	0.101453	-0.5***	0.498634
CYRIB	HAVANA	gene	9132		ENSG00000153310.19	protein_coding	FAM49B	1	OTTHUMG00000164805.4	ncRNA_host	CYRIB	51571	ENSG00000153310	TRUE	0.498634	4.91494	5.29048e-06	7.35851e-05	0.101453	0.5***	0.498634
PCDHA11	HAVANA	gene	6284		ENSG00000249158.6	protein_coding	PCDHA11	2	OTTHUMG00000163369.3	overlapping_locus	PCDHA11	56138	ENSG00000249158	TRUE	-0.498606	-4.91457	5.29805e-06	7.36425e-05	0.101455	-0.5***	0.498606
GPR162	HAVANA	gene	3295		ENSG00000250510.7	protein_coding	GPR162	1	OTTHUMG00000168368.4	overlapping_locus	GPR162	27239	ENSG00000250510	TRUE	0.498521	4.91345	5.32082e-06	7.39111e-05	0.10146	0.5***	0.498521
PSMA3	HAVANA	gene	3119		ENSG00000100567.12	protein_coding	PSMA3	2	OTTHUMG00000140319.7	overlapping_locus	PSMA3	5684	ENSG00000100567	TRUE	0.498492	4.91308	5.32844e-06	7.39208e-05	0.101462	0.5***	0.498492
PPT2-EGFL8	HAVANA	gene	5512		ENSG00000258388.7	protein_coding	PPT2-EGFL8	2	OTTHUMG00000171245.3	overlapping_locus	PPT2-EGFL8	100532746	ENSG00000258388	TRUE	-0.498492	-4.91308	5.32844e-06	7.39208e-05	0.101462	-0.5***	0.498492
APOL6	HAVANA	gene	10121		ENSG00000221963.5	protein_coding	APOL6	2	OTTHUMG00000150615.2		APOL6	80830	ENSG00000221963	TRUE	0.498407	4.91196	5.35133e-06	7.41903e-05	0.101468	0.5***	0.498407
TTC26	HAVANA	gene	4999		ENSG00000105948.13	protein_coding	TTC26	1	OTTHUMG00000157472.3		TTC26	79989	ENSG00000105948	TRUE	-0.498179	-4.90898	5.41284e-06	7.49945e-05	0.101483	-0.5***	0.498179
ENSG00000260196	HAVANA	gene	2883		ENSG00000260196.1	antisense	AC124798.1	2	OTTHUMG00000173015.1				ENSG00000260196	TRUE	0.498122	4.90823	5.42832e-06	7.51117e-05	0.101487	0.5***	0.498122
TNPO2	HAVANA	gene	7029		ENSG00000105576.15	protein_coding	TNPO2	2	OTTHUMG00000180333.3	ncRNA_host	TNPO2	30000	ENSG00000105576	TRUE	-0.498122	-4.90823	5.42832e-06	7.51117e-05	0.101487	-0.5***	0.498122
SNHG16	HAVANA	gene	5362		ENSG00000163597.14	processed_transcript	SNHG16	1	OTTHUMG00000132201.2	ncRNA_host	SNHG16	100507246	ENSG00000163597	TRUE	-0.498037	-4.90711	5.45162e-06	7.53284e-05	0.101493	-0.5***	0.498037
TUBB	HAVANA	gene	3359		ENSG00000196230.12	protein_coding	TUBB	2	OTTHUMG00000031059.2		TUBB	203068	ENSG00000196230	TRUE	-0.498037	-4.90711	5.45162e-06	7.53284e-05	0.101493	-0.5***	0.498037
ENSG00000180458	HAVANA	gene	3267		ENSG00000180458.2	antisense	AC022148.1	2	OTTHUMG00000182015.1				ENSG00000180458	TRUE	-0.498026	-4.90697	5.45454e-06	7.53284e-05	0.101494	-0.5***	0.498026
ZKSCAN7	HAVANA	gene	4208		ENSG00000196345.12	protein_coding	ZKSCAN7	1	OTTHUMG00000186378.1	overlapping_locus	ZKSCAN7	55888	ENSG00000196345	TRUE	-0.49798	-4.90637	5.46721e-06	7.54059e-05	0.101497	-0.5***	0.49798
MMAA	HAVANA	gene	8882		ENSG00000151611.14	protein_coding	MMAA	2	OTTHUMG00000161369.7		MMAA	166785	ENSG00000151611	TRUE	0.49798	4.90637	5.46721e-06	7.54059e-05	0.101497	0.5***	0.49798
CFB	HAVANA	gene	4997		ENSG00000243649.8	protein_coding	CFB	1	OTTHUMG00000031198.4	overlapping_locus	CFB	629	ENSG00000243649	TRUE	0.497952	4.90599	5.47501e-06	7.54649e-05	0.101499	0.5***	0.497952
PCDHA1	HAVANA	gene	5595		ENSG00000204970.9	protein_coding	PCDHA1	2	OTTHUMG00000163368.3	overlapping_locus	PCDHA1	56147	ENSG00000204970	TRUE	-0.497923	-4.90562	5.48283e-06	7.5524e-05	0.101501	-0.5***	0.497923
RPS5P8	HAVANA	gene	610		ENSG00000237730.1	processed_pseudogene	AC078991.1	1	OTTHUMG00000021094.1	pseudo_consens	RPS5P8	392424	ENSG00000237730	TRUE	-0.497838	-4.9045	5.50635e-06	7.57991e-05	0.101506	-0.5***	0.497838
HCG20	HAVANA	gene	1371		ENSG00000228022.5	lincRNA	HCG20	1	OTTHUMG00000031193.2		HCG20	105375013	ENSG00000228022	TRUE	-0.497809	-4.90413	5.51421e-06	7.58098e-05	0.101508	-0.5***	0.497809
ENSG00000204352	HAVANA	gene	1154		ENSG00000204352.3	protein_coding	C9orf129	2	OTTHUMG00000020248.2				ENSG00000204352	TRUE	0.497809	4.90413	5.51421e-06	7.58098e-05	0.101508	0.5***	0.497809
LOC101930421	HAVANA	gene	1657		ENSG00000225140.1	antisense	AL358216.1	1	OTTHUMG00000017530.1		LOC101930421	101930421	ENSG00000225140	TRUE	0.49761	4.90152	5.56953e-06	7.65211e-05	0.101522	0.5***	0.49761
HYKK	HAVANA	gene	5707		ENSG00000188266.13	protein_coding	HYKK	2	OTTHUMG00000177204.2		HYKK	123688	ENSG00000188266	TRUE	-0.497525	-4.9004	5.5934e-06	7.67997e-05	0.101527	-0.5***	0.497525
PKLR	HAVANA	gene	3168		ENSG00000143627.19	protein_coding	PKLR	2	OTTHUMG00000035875.6		PKLR	5313	ENSG00000143627	TRUE	-0.497383	-4.89854	5.63339e-06	7.72992e-05	0.101537	-0.5***	0.497383
LINC02210	HAVANA	gene	15578		ENSG00000204650.14	transcribed_unitary_pseudogene	LINC02210	2	OTTHUMG00000132521.5	overlapping_locus	LINC02210	147081	ENSG00000204650	TRUE	-0.497269	-4.89705	5.66557e-06	7.7691e-05	0.101544	-0.5***	0.497269
WEE2-AS1	HAVANA	gene	3504		ENSG00000228775.7	antisense	WEE2-AS1	2	OTTHUMG00000157538.1		WEE2-AS1	285962	ENSG00000228775	TRUE	-0.497183	-4.89594	5.68982e-06	7.79735e-05	0.10155	-0.5***	0.497183
ENSG00000264558	HAVANA	gene	267		ENSG00000264558.1	antisense	AC015674.1	2	OTTHUMG00000178285.1				ENSG00000264558	TRUE	0.497127	4.89519	5.70604e-06	7.81458e-05	0.101554	0.5***	0.497127
SMCO3	HAVANA	gene	2104		ENSG00000179256.2	protein_coding	SMCO3	2	OTTHUMG00000167474.1		SMCO3	440087	ENSG00000179256	TRUE	-0.496984	-4.89333	5.74679e-06	7.86534e-05	0.101564	-0.5***	0.496984
TLCD5	HAVANA	gene	4468		ENSG00000181264.8	protein_coding	TMEM136	2	OTTHUMG00000166142.1		TLCD5	219902	ENSG00000181264	TRUE	0.496956	4.89296	5.75497e-06	7.8715e-05	0.101565	0.5***	0.496956
SLC16A6	HAVANA	gene	4061		ENSG00000108932.11	protein_coding	SLC16A6	2	OTTHUMG00000179812.3		SLC16A6	9120	ENSG00000108932	TRUE	0.496927	4.89259	5.76316e-06	7.87264e-05	0.101567	0.5***	0.496927
TMX4	HAVANA	gene	6579		ENSG00000125827.8	protein_coding	TMX4	1	OTTHUMG00000031843.4		TMX4	56255	ENSG00000125827	TRUE	0.496927	4.89259	5.76316e-06	7.87264e-05	0.101567	0.5***	0.496927
ENSG00000180172	HAVANA	gene	400		ENSG00000180172.7	processed_pseudogene	RPS12P23	1	OTTHUMG00000016529.2	pseudo_consens			ENSG00000180172	TRUE	-0.496814	-4.8911	5.79604e-06	7.9125e-05	0.101575	-0.5***	0.496814
SDC4	HAVANA	gene	2613		ENSG00000124145.6	protein_coding	SDC4	2	OTTHUMG00000033083.1	overlapping_locus	SDC4	6385	ENSG00000124145	TRUE	-0.4967	-4.88961	5.8291e-06	7.95255e-05	0.101583	-0.5***	0.4967
NAPSA	HAVANA	gene	3581		ENSG00000131400.7	protein_coding	NAPSA	2	OTTHUMG00000183035.2		NAPSA	9476	ENSG00000131400	TRUE	-0.496618	-4.88854	5.85297e-06	7.97636e-05	0.101588	-0.5***	0.496618
ENSG00000224032	HAVANA	gene	3344		ENSG00000224032.6	lincRNA	EPB41L4A-AS1	2	OTTHUMG00000128803.3	ncRNA_host			ENSG00000224032	TRUE	-0.496615	-4.8885	5.854e-06	7.97636e-05	0.101588	-0.5***	0.496615
PLPP5	HAVANA	gene	4102		ENSG00000147535.16	protein_coding	PLPP5	1	OTTHUMG00000165104.4		PLPP5	84513	ENSG00000147535	TRUE	0.496529	4.88738	5.87901e-06	8.00533e-05	0.101594	0.5***	0.496529
ENSG00000259969	HAVANA	gene	981		ENSG00000259969.1	sense_overlapping	AL049838.1	2	OTTHUMG00000172945.1				ENSG00000259969	TRUE	-0.496501	-4.88701	5.88737e-06	8.01161e-05	0.101596	-0.5***	0.496501
UBE2V2	HAVANA	gene	6606		ENSG00000169139.11	protein_coding	UBE2V2	1	OTTHUMG00000164206.5		UBE2V2	7336	ENSG00000169139	TRUE	0.496472	4.88664	5.89574e-06	8.0179e-05	0.101598	0.5***	0.496472
RPL3	HAVANA	gene	4787		ENSG00000100316.15	protein_coding	RPL3	1	OTTHUMG00000151079.9	ncRNA_host	RPL3	6122	ENSG00000100316	TRUE	-0.496358	-4.88515	5.92932e-06	8.05846e-05	0.101605	-0.5***	0.496358
PCDHAC1	HAVANA	gene	6943		ENSG00000248383.4	protein_coding	PCDHAC1	2	OTTHUMG00000129603.3	overlapping_locus	PCDHAC1	56135	ENSG00000248383	TRUE	-0.496273	-4.88404	5.95463e-06	8.08771e-05	0.101611	-0.5***	0.496273
CAV1	HAVANA	gene	4082		ENSG00000105974.11	protein_coding	CAV1	1	OTTHUMG00000023413.8		CAV1	857	ENSG00000105974	TRUE	-0.496245	-4.88367	5.96309e-06	8.09406e-05	0.101613	-0.5***	0.496245
SLC25A32	HAVANA	gene	3654		ENSG00000164933.11	protein_coding	SLC25A32	2	OTTHUMG00000164790.6	overlapping_locus	SLC25A32	81034	ENSG00000164933	TRUE	0.496159	4.88255	5.98853e-06	8.12344e-05	0.101619	0.5***	0.496159
SGCB	HAVANA	gene	4541		ENSG00000163069.12	protein_coding	SGCB	2	OTTHUMG00000128697.2		SGCB	6443	ENSG00000163069	TRUE	0.496131	4.88218	5.99704e-06	8.12982e-05	0.101621	0.5***	0.496131
SMARCA5	HAVANA	gene	8385		ENSG00000153147.5	protein_coding	SMARCA5	2	OTTHUMG00000161474.3		SMARCA5	8467	ENSG00000153147	TRUE	0.496102	4.88181	6.00555e-06	8.13621e-05	0.101623	0.5***	0.496102
ENSG00000255863	HAVANA	gene	406		ENSG00000255863.2	protein_coding	AC073610.2	2	OTTHUMG00000133766.4	overlapping_locus			ENSG00000255863	TRUE	0.495789	4.87773	6.09997e-06	8.25889e-05	0.101644	0.5***	0.495789
IDH2	HAVANA	gene	2814		ENSG00000182054.9	protein_coding	IDH2	1	OTTHUMG00000149815.2		IDH2	3418	ENSG00000182054	TRUE	0.495761	4.87736	6.10862e-06	8.26537e-05	0.101645	0.5***	0.495761
TRMU	HAVANA	gene	8390		ENSG00000100416.13	protein_coding	TRMU	2	OTTHUMG00000150424.4		TRMU	55687	ENSG00000100416	TRUE	0.495733	4.87699	6.11728e-06	8.27186e-05	0.101647	0.5***	0.495733
PCDHA9	HAVANA	gene	10075		ENSG00000204961.6	protein_coding	PCDHA9	2	OTTHUMG00000163373.3	overlapping_locus	PCDHA9	9752	ENSG00000204961	TRUE	-0.495676	-4.87624	6.13464e-06	8.2901e-05	0.101651	-0.5***	0.495676
ZKSCAN3	HAVANA	gene	4842		ENSG00000189298.13	protein_coding	ZKSCAN3	2	OTTHUMG00000014521.3		ZKSCAN3	80317	ENSG00000189298	TRUE	-0.495619	-4.8755	6.15205e-06	8.30837e-05	0.101655	-0.5***	0.495619
TNFRSF1B	HAVANA	gene	3766		ENSG00000028137.18	protein_coding	TNFRSF1B	2	OTTHUMG00000001829.1	ncRNA_host	TNFRSF1B	7133	ENSG00000028137	TRUE	0.495562	4.87476	6.1695e-06	8.32144e-05	0.101659	0.5***	0.495562
TULP3	HAVANA	gene	3181		ENSG00000078246.16	protein_coding	TULP3	1	OTTHUMG00000168152.2	overlapping_locus	TULP3	7289	ENSG00000078246	TRUE	-0.495562	-4.87476	6.1695e-06	8.32144e-05	0.101659	-0.5***	0.495562
ATP6V1H	HAVANA	gene	5090		ENSG00000047249.17	protein_coding	ATP6V1H	1	OTTHUMG00000164231.7		ATP6V1H	51606	ENSG00000047249	TRUE	0.495505	4.87402	6.187e-06	8.33978e-05	0.101663	0.5***	0.495505
MPV17L_ENSG00000261130	HAVANA	gene	1052		ENSG00000261130.5	protein_coding	AC140504.1	2	OTTHUMG00000173205.2	overlapping_locus	MPV17L	255027	ENSG00000261130	TRUE	0.495448	4.87328	6.20455e-06	8.35736e-05	0.101666	0.5***	0.495448
ENSG00000240122	HAVANA	gene	397		ENSG00000240122.1	processed_pseudogene	FABP5P11	1	OTTHUMG00000150095.1	pseudo_consens			ENSG00000240122	TRUE	0.495437	4.87314	6.20785e-06	8.35736e-05	0.101667	0.5***	0.495437
NAA80	HAVANA	gene	2188		ENSG00000243477.5	protein_coding	NAA80	2	OTTHUMG00000156939.2	overlapping_locus	NAA80	24142	ENSG00000243477	TRUE	-0.495249	-4.87068	6.26633e-06	8.43077e-05	0.10168	-0.5***	0.495249
BBOF1	HAVANA	gene	4620		ENSG00000119636.15	protein_coding	BBOF1	2	OTTHUMG00000171202.5	overlapping_locus	BBOF1	80127	ENSG00000119636	TRUE	-0.495135	-4.8692	6.30189e-06	8.46797e-05	0.101687	-0.5***	0.495135
TNS1-AS1	HAVANA	gene	568		ENSG00000223923.1	antisense	AC010136.1	1	OTTHUMG00000155260.1		TNS1-AS1	105373878	ENSG00000223923	TRUE	-0.495135	-4.8692	6.30189e-06	8.46797e-05	0.101687	-0.5***	0.495135
PRIMA1	HAVANA	gene	3892		ENSG00000175785.12	protein_coding	PRIMA1	2	OTTHUMG00000141313.2		PRIMA1	145270	ENSG00000175785	TRUE	0.494936	4.8666	6.36458e-06	8.54683e-05	0.1017	0.49***	0.494936
HLA-J	HAVANA	gene	1946		ENSG00000204622.11	transcribed_unprocessed_pseudogene	HLA-J	2	OTTHUMG00000031161.4		HLA-J	3137	ENSG00000204622	TRUE	0.494765	4.86438	6.41877e-06	8.6142e-05	0.101712	0.49***	0.494765
PTPN23	HAVANA	gene	5981		ENSG00000076201.14	protein_coding	PTPN23	2	OTTHUMG00000133520.5		PTPN23	25930	ENSG00000076201	TRUE	-0.494737	-4.86401	6.42785e-06	8.62097e-05	0.101714	-0.49***	0.494737
ENSG00000257653	HAVANA	gene	713		ENSG00000257653.1	antisense	AC117498.1	2	OTTHUMG00000170395.1				ENSG00000257653	TRUE	-0.494538	-4.86142	6.49171e-06	8.70116e-05	0.101727	-0.49***	0.494538
PSTPIP1	HAVANA	gene	4468		ENSG00000140368.12	protein_coding	PSTPIP1	1	OTTHUMG00000172594.5		PSTPIP1	9051	ENSG00000140368	TRUE	0.494481	4.86068	6.51006e-06	8.7203e-05	0.101731	0.49***	0.494481
WIZ	HAVANA	gene	7965		ENSG00000011451.19	protein_coding	WIZ	1	OTTHUMG00000182448.10		WIZ	58525	ENSG00000011451	TRUE	-0.494424	-4.85994	6.52846e-06	8.73948e-05	0.101735	-0.49***	0.494424
MED6	HAVANA	gene	4219		ENSG00000133997.11	protein_coding	MED6	1	OTTHUMG00000171252.2	overlapping_locus	MED6	10001	ENSG00000133997	TRUE	0.494339	4.85883	6.55616e-06	8.77107e-05	0.10174	0.49***	0.494339
PSMD2P1	HAVANA	gene	2720		ENSG00000228818.1	processed_pseudogene	AL359918.1	1	OTTHUMG00000039884.2	pseudo_consens	PSMD2P1	266783	ENSG00000228818	TRUE	-0.49431	-4.85846	6.56541e-06	8.77796e-05	0.101742	-0.49***	0.49431
ZNF418	HAVANA	gene	4501		ENSG00000196724.12	protein_coding	ZNF418	1	OTTHUMG00000183448.3		ZNF418	147686	ENSG00000196724	TRUE	-0.494196	-4.85698	6.60256e-06	8.81661e-05	0.10175	-0.49***	0.494196
CITED1	HAVANA	gene	1760		ENSG00000125931.10	protein_coding	CITED1	2	OTTHUMG00000021812.3	overlapping_locus	CITED1	4435	ENSG00000125931	TRUE	0.494196	4.85698	6.60256e-06	8.81661e-05	0.10175	0.49***	0.494196
ENSG00000259407	HAVANA	gene	964		ENSG00000259407.1	antisense	AC021739.2	2	OTTHUMG00000172214.1				ENSG00000259407	TRUE	0.494026	4.85476	6.65865e-06	8.88042e-05	0.101761	0.49***	0.494026
COX17	HAVANA	gene	2172		ENSG00000138495.6	protein_coding	COX17	1	OTTHUMG00000159433.3	overlapping_locus	COX17	10063	ENSG00000138495	TRUE	-0.494026	-4.85476	6.65865e-06	8.88042e-05	0.101761	-0.49***	0.494026
EPDR1	HAVANA	gene	2864		ENSG00000086289.11	protein_coding	EPDR1	1	OTTHUMG00000102187.4	overlapping_locus	EPDR1	54749	ENSG00000086289	TRUE	0.493997	4.85439	6.66805e-06	8.8874e-05	0.101763	0.49***	0.493997
PRG4	HAVANA	gene	5044		ENSG00000116690.12	protein_coding	PRG4	1	OTTHUMG00000035574.5		PRG4	10216	ENSG00000116690	TRUE	0.493969	4.85402	6.67745e-06	8.8944e-05	0.101765	0.49***	0.493969
ENSG00000284976	HAVANA	gene	1910		ENSG00000284976.1	protein_coding	BX255925.3	2	OTTHUMG00000192535.1				ENSG00000284976	TRUE	-0.493826	-4.85217	6.72466e-06	8.9517e-05	0.101774	-0.49***	0.493826
AP4S1	HAVANA	gene	7223		ENSG00000100478.14	protein_coding	AP4S1	2	OTTHUMG00000140202.5		AP4S1	11154	ENSG00000100478	TRUE	-0.49377	-4.85143	6.74363e-06	8.9658e-05	0.101778	-0.49***	0.49377
ENSG00000204072	HAVANA	gene	1162		ENSG00000204072.3	transcribed_unprocessed_pseudogene	ARMCX7P	2	OTTHUMG00000022036.3				ENSG00000204072	TRUE	-0.49377	-4.85143	6.74363e-06	8.9658e-05	0.101778	-0.49***	0.49377
ENSG00000198211	HAVANA	gene	2776		ENSG00000198211.8	protein_coding	AC092143.1	1	OTTHUMG00000171162.2	overlapping_locus			ENSG00000198211	TRUE	0.493713	4.85069	6.76265e-06	8.97992e-05	0.101782	0.49***	0.493713
PPM1M	HAVANA	gene	3571		ENSG00000164088.17	protein_coding	PPM1M	1	OTTHUMG00000153046.10		PPM1M	132160	ENSG00000164088	TRUE	-0.493713	-4.85069	6.76265e-06	8.97992e-05	0.101782	-0.49***	0.493713
PCDHA8	HAVANA	gene	5482		ENSG00000204962.5	protein_coding	PCDHA8	2	OTTHUMG00000163354.3	overlapping_locus	PCDHA8	56140	ENSG00000204962	TRUE	-0.49357	-4.84884	6.81042e-06	9.03775e-05	0.101791	-0.49***	0.49357
TBX2-AS1	HAVANA	gene	1206		ENSG00000267280.5	antisense	TBX2-AS1	2	OTTHUMG00000180076.1	overlapping_locus	TBX2-AS1	103689912	ENSG00000267280	TRUE	-0.493485	-4.84774	6.83923e-06	9.07036e-05	0.101797	-0.49***	0.493485
RTN2	HAVANA	gene	3238		ENSG00000125744.11	protein_coding	RTN2	2	OTTHUMG00000182123.1		RTN2	6253	ENSG00000125744	TRUE	-0.493457	-4.84737	6.84886e-06	9.0775e-05	0.101799	-0.49***	0.493457
ENSG00000261959	HAVANA	gene	1794		ENSG00000261959.1	antisense	AC015909.3	2	OTTHUMG00000177977.1				ENSG00000261959	TRUE	-0.493432	-4.84704	6.85732e-06	9.08308e-05	0.101801	-0.49***	0.493432
ENSG00000267282	HAVANA	gene	426		ENSG00000267282.1	antisense	AC011481.2	2	OTTHUMG00000180840.1				ENSG00000267282	TRUE	-0.4934	-4.84663	6.86816e-06	9.09182e-05	0.101803	-0.49***	0.4934
ENSG00000259828	HAVANA	gene	3996		ENSG00000259828.1	lincRNA	AL355596.1	2	OTTHUMG00000175944.1				ENSG00000259828	TRUE	-0.493357	-4.84607	6.88273e-06	9.10547e-05	0.101806	-0.49***	0.493357
SNX25P1	HAVANA	gene	834		ENSG00000236809.2	unprocessed_pseudogene	SNX25P1	1	OTTHUMG00000037000.1	overlapping_locus	SNX25P1	100419028	ENSG00000236809	TRUE	0.493314	4.84552	6.89721e-06	9.11898e-05	0.101808	0.49***	0.493314
BNIP1	HAVANA	gene	2440		ENSG00000113734.17	protein_coding	BNIP1	1	OTTHUMG00000130521.4		BNIP1	662	ENSG00000113734	TRUE	0.493257	4.84478	6.91663e-06	9.13901e-05	0.101812	0.49***	0.493257
WIPI1	HAVANA	gene	3402		ENSG00000070540.12	protein_coding	WIPI1	2	OTTHUMG00000179873.2	ncRNA_host	WIPI1	55062	ENSG00000070540	TRUE	0.493058	4.8422	6.98503e-06	9.22368e-05	0.101825	0.49***	0.493058
CALCOCO1	HAVANA	gene	8898		ENSG00000012822.15	protein_coding	CALCOCO1	1	OTTHUMG00000170095.4		CALCOCO1	57658	ENSG00000012822	TRUE	-0.493001	-4.84146	7.00468e-06	9.24393e-05	0.101829	-0.49***	0.493001
RPS4XP2	HAVANA	gene	793		ENSG00000226948.1	processed_pseudogene	RPS4XP2	1	OTTHUMG00000031784.2	pseudo_consens	RPS4XP2	92507	ENSG00000226948	TRUE	-0.492888	-4.83998	7.04415e-06	9.29029e-05	0.101837	-0.49***	0.492888
KCNRG	HAVANA	gene	1625		ENSG00000198553.8	protein_coding	KCNRG	2	OTTHUMG00000140140.1	overlapping_locus	KCNRG	283518	ENSG00000198553	TRUE	0.492802	4.83887	7.07389e-06	9.31802e-05	0.101842	0.49***	0.492802
ENSG00000268203	HAVANA	gene	296		ENSG00000268203.1	antisense	AC010503.2	2	OTTHUMG00000181911.1	overlapping_locus			ENSG00000268203	TRUE	-0.492802	-4.83887	7.07389e-06	9.31802e-05	0.101842	-0.49***	0.492802
EIF3LP3	HAVANA	gene	822		ENSG00000226086.5	processed_pseudogene	EIF3LP3	1	OTTHUMG00000017986.1	pseudo_consens	EIF3LP3	340947	ENSG00000226086	TRUE	-0.492774	-4.83851	7.08383e-06	9.32537e-05	0.101844	-0.49***	0.492774
LMAN1	HAVANA	gene	6767		ENSG00000074695.5	protein_coding	LMAN1	2	OTTHUMG00000132758.2		LMAN1	3998	ENSG00000074695	TRUE	0.492745	4.83814	7.09378e-06	9.33273e-05	0.101846	0.49***	0.492745
CFAP53	HAVANA	gene	1851		ENSG00000172361.5	protein_coding	CFAP53	2	OTTHUMG00000132668.3	overlapping_locus	CFAP53	220136	ENSG00000172361	TRUE	-0.492717	-4.83777	7.10375e-06	9.33436e-05	0.101848	-0.49***	0.492717
STING1	HAVANA	gene	3850		ENSG00000184584.12	protein_coding	TMEM173	1	OTTHUMG00000129239.8		STING1	340061	ENSG00000184584	TRUE	0.492717	4.83777	7.10375e-06	9.33436e-05	0.101848	0.49***	0.492717
S100A4	HAVANA	gene	1025		ENSG00000196154.11	protein_coding	S100A4	2	OTTHUMG00000013546.3	overlapping_locus	S100A4	6275	ENSG00000196154	TRUE	0.492632	4.83666	7.13372e-06	9.36225e-05	0.101854	0.49***	0.492632
BLOC1S5-TXNDC5	HAVANA	gene	3030		ENSG00000259040.5	protein_coding	BLOC1S5-TXNDC5	2	OTTHUMG00000171453.1	overlapping_locus	BLOC1S5-TXNDC5	100526836	ENSG00000259040	TRUE	-0.492632	-4.83666	7.13372e-06	9.36225e-05	0.101854	-0.49***	0.492632
SENP2	HAVANA	gene	7169		ENSG00000163904.12	protein_coding	SENP2	1	OTTHUMG00000156658.2	overlapping_locus	SENP2	59343	ENSG00000163904	TRUE	-0.492603	-4.83629	7.14374e-06	9.36965e-05	0.101856	-0.49***	0.492603
TENM4	HAVANA	gene	16330		ENSG00000149256.15	protein_coding	TENM4	1	OTTHUMG00000166770.6	ncRNA_host	TENM4	26011	ENSG00000149256	TRUE	0.492575	4.83592	7.15377e-06	9.37131e-05	0.101857	0.49***	0.492575
TMEM217	HAVANA	gene	2737		ENSG00000172738.11	protein_coding	TMEM217	2	OTTHUMG00000014618.3		TMEM217	221468	ENSG00000172738	TRUE	-0.492575	-4.83592	7.15377e-06	9.37131e-05	0.101857	-0.49***	0.492575
ENSG00000227766	HAVANA	gene	993		ENSG00000227766.1	unprocessed_pseudogene	AL671277.1	2	OTTHUMG00000031152.2				ENSG00000227766	TRUE	0.492546	4.83555	7.16382e-06	9.37873e-05	0.101859	0.49***	0.492546
MELTF-AS1	HAVANA	gene	1139		ENSG00000228109.1	antisense	MELTF-AS1	1	OTTHUMG00000155519.1		MELTF-AS1	100507057	ENSG00000228109	TRUE	-0.492518	-4.83519	7.17387e-06	9.38041e-05	0.101861	-0.49***	0.492518
ENSG00000253605	HAVANA	gene	957		ENSG00000253605.1	processed_pseudogene	HNRNPA1P38	1	OTTHUMG00000164496.1	pseudo_consens			ENSG00000253605	TRUE	-0.492518	-4.83519	7.17387e-06	9.38041e-05	0.101861	-0.49***	0.492518
AATBC	HAVANA	gene	4874		ENSG00000215458.8	antisense	AATBC	2	OTTHUMG00000086882.1		AATBC	284837	ENSG00000215458	TRUE	0.492461	4.83445	7.19403e-06	9.40102e-05	0.101865	0.49***	0.492461
TXNDC5	HAVANA	gene	4387		ENSG00000239264.8	protein_coding	TXNDC5	2	OTTHUMG00000014216.3	overlapping_locus	TXNDC5	81567	ENSG00000239264	TRUE	-0.492404	-4.83371	7.21424e-06	9.42167e-05	0.101869	-0.49***	0.492404
TES	HAVANA	gene	4280		ENSG00000135269.17	protein_coding	TES	2	OTTHUMG00000023092.9		TES	26136	ENSG00000135269	TRUE	-0.492119	-4.83003	7.31607e-06	9.54884e-05	0.101888	-0.49***	0.492119
SLCO4A1-AS1	HAVANA	gene	1534		ENSG00000232803.1	antisense	SLCO4A1-AS1	2	OTTHUMG00000032925.1		SLCO4A1-AS1	100127888	ENSG00000232803	TRUE	-0.491977	-4.82818	7.3675e-06	9.61009e-05	0.101897	-0.49***	0.491977
CGAS	HAVANA	gene	4155		ENSG00000164430.15	protein_coding	CGAS	2	OTTHUMG00000015034.6		CGAS	115004	ENSG00000164430	TRUE	0.491949	4.82782	7.37782e-06	9.61769e-05	0.101899	0.49***	0.491949
ENSG00000225096	HAVANA	gene	6798		ENSG00000225096.2	lincRNA	AL445250.1	2	OTTHUMG00000014930.2				ENSG00000225096	TRUE	-0.491892	-4.82708	7.39851e-06	9.63879e-05	0.101903	-0.49***	0.491892
ARL8B	HAVANA	gene	3576		ENSG00000134108.12	protein_coding	ARL8B	2	OTTHUMG00000090463.4		ARL8B	55207	ENSG00000134108	TRUE	-0.491664	-4.82413	7.48182e-06	9.74139e-05	0.101918	-0.49***	0.491664
ZNF702P	HAVANA	gene	4769		ENSG00000242779.6	transcribed_processed_pseudogene	ZNF702P	2	OTTHUMG00000150515.3	overlapping_locus	ZNF702P	79986	ENSG00000242779	TRUE	-0.491636	-4.82376	7.49229e-06	9.74317e-05	0.10192	-0.49***	0.491636
ENSG00000215102	HAVANA	gene	1115		ENSG00000215102.2	processed_pseudogene	TERF1P4	1	OTTHUMG00000021921.1	pseudo_consens			ENSG00000215102	TRUE	0.491636	4.82376	7.49229e-06	9.74317e-05	0.10192	0.49***	0.491636
LRRC39	HAVANA	gene	1991		ENSG00000122477.12	protein_coding	LRRC39	2	OTTHUMG00000010839.2		LRRC39	127495	ENSG00000122477	TRUE	0.49155	4.82266	7.5238e-06	9.77819e-05	0.101925	0.49***	0.49155
NRDC	HAVANA	gene	6773		ENSG00000078618.21	protein_coding	NRDC	1	OTTHUMG00000008278.4	ncRNA_host	NRDC	4898	ENSG00000078618	TRUE	0.491494	4.82192	7.54487e-06	9.79368e-05	0.101929	0.49***	0.491494
TRAM1	HAVANA	gene	3878		ENSG00000067167.7	protein_coding	TRAM1	2	OTTHUMG00000164428.2		TRAM1	23471	ENSG00000067167	TRUE	0.491494	4.82192	7.54487e-06	9.79368e-05	0.101929	0.49***	0.491494
ENSG00000253570	HAVANA	gene	540		ENSG00000253570.1	processed_pseudogene	RNF5P1	1	OTTHUMG00000163988.1	pseudo_consens			ENSG00000253570	TRUE	-0.491437	-4.82119	7.566e-06	9.81515e-05	0.101933	-0.49***	0.491437
CELSR3	HAVANA	gene	13873		ENSG00000008300.16	protein_coding	CELSR3	2	OTTHUMG00000133544.2	overlapping_locus	CELSR3	1951	ENSG00000008300	TRUE	-0.491351	-4.82008	7.5978e-06	9.84446e-05	0.101938	-0.49***	0.491351
ENSG00000285547	HAVANA	gene	1970		ENSG00000285547.1	protein_coding	AL133500.1	2	OTTHUMG00000192629.2	overlapping_locus			ENSG00000285547	TRUE	0.491351	4.82008	7.5978e-06	9.84446e-05	0.101938	0.49***	0.491351
ENSG00000279259	HAVANA	gene	1347		ENSG00000279259.1	TEC	AC087741.3	2	OTTHUMG00000177539.2				ENSG00000279259	TRUE	-0.491266	-4.81898	7.62972e-06	9.87984e-05	0.101944	-0.49***	0.491266
RNF43_ENSG00000285897	HAVANA	gene	5828		ENSG00000285897.1	protein_coding	AC004687.2	2	OTTHUMG00000179077.3	overlapping_locus	RNF43	54894	ENSG00000285897	TRUE	-0.491238	-4.81861	7.64039e-06	9.88767e-05	0.101946	-0.49***	0.491238
ENSG00000255026	HAVANA	gene	860		ENSG00000255026.1	antisense	AC136475.3	2	OTTHUMG00000165353.1				ENSG00000255026	TRUE	0.490995	4.81548	7.73173e-06	9.99983e-05	0.101962	0.49***	0.490995
TIMMDC1	HAVANA	gene	2730		ENSG00000113845.9	protein_coding	TIMMDC1	1	OTTHUMG00000159388.14		TIMMDC1	51300	ENSG00000113845	TRUE	-0.490953	-4.81494	7.74784e-06	0.000100146	0.101965	-0.49***	0.490953
C12orf75	HAVANA	gene	2693		ENSG00000235162.8	protein_coding	C12orf75	2	OTTHUMG00000150129.8		C12orf75	387882	ENSG00000235162	TRUE	0.490925	4.81457	7.75866e-06	0.000100225	0.101966	0.49***	0.490925
ENSG00000230953	HAVANA	gene	175		ENSG00000230953.2	processed_pseudogene	AC099677.1	2	OTTHUMG00000057523.2				ENSG00000230953	TRUE	-0.490839	-4.81347	7.79122e-06	0.000100585	0.101972	-0.49***	0.490839
GNB5	HAVANA	gene	13302		ENSG00000069966.18	protein_coding	GNB5	1	OTTHUMG00000131892.4		GNB5	10681	ENSG00000069966	TRUE	0.490754	4.81236	7.8239e-06	0.000100946	0.101978	0.49***	0.490754
EFCAB6	HAVANA	gene	8557		ENSG00000186976.14	protein_coding	EFCAB6	2	OTTHUMG00000150522.3	overlapping_locus	EFCAB6	64800	ENSG00000186976	TRUE	-0.490697	-4.81163	7.84576e-06	0.000101167	0.101981	-0.49***	0.490697
ENSG00000214222	HAVANA	gene	411		ENSG00000214222.2	processed_pseudogene	TUBBP2	2	OTTHUMG00000016794.1				ENSG00000214222	TRUE	-0.490669	-4.81126	7.85671e-06	0.000101247	0.101983	-0.49***	0.490669
CXCL10	HAVANA	gene	1176		ENSG00000169245.5	protein_coding	CXCL10	2	OTTHUMG00000160887.2		CXCL10	3627	ENSG00000169245	TRUE	0.490654	4.81107	7.86229e-06	0.000101258	0.101984	0.49***	0.490654
LAMA5	HAVANA	gene	14291		ENSG00000130702.15	protein_coding	LAMA5	2	OTTHUMG00000032908.6	ncRNA_host	LAMA5	3911	ENSG00000130702	TRUE	0.490469	4.80869	7.93377e-06	0.000102056	0.101996	0.49***	0.490469
RREB1	HAVANA	gene	17254		ENSG00000124782.19	protein_coding	RREB1	2	OTTHUMG00000014201.5	overlapping_locus	RREB1	6239	ENSG00000124782	TRUE	-0.490469	-4.80869	7.93377e-06	0.000102056	0.101996	-0.49***	0.490469
CFAP20DC	HAVANA	gene	9455		ENSG00000163689.20	protein_coding	C3orf67	1	OTTHUMG00000159151.5		CFAP20DC	200844	ENSG00000163689	TRUE	-0.490441	-4.80832	7.94483e-06	0.000102076	0.101998	-0.49***	0.490441
EIF4G1	HAVANA	gene	8257		ENSG00000114867.20	protein_coding	EIF4G1	1	OTTHUMG00000156784.21	ncRNA_host	EIF4G1	1981	ENSG00000114867	TRUE	-0.490441	-4.80832	7.94483e-06	0.000102076	0.101998	-0.49***	0.490441
FRMPD3	HAVANA	gene	9158		ENSG00000147234.10	protein_coding	FRMPD3	2	OTTHUMG00000022165.2		FRMPD3	84443	ENSG00000147234	TRUE	0.490419	4.80804	7.95324e-06	0.000102095	0.102	0.49***	0.490419
SLC38A5	HAVANA	gene	4014		ENSG00000017483.14	protein_coding	SLC38A5	2	OTTHUMG00000024117.11		SLC38A5	92745	ENSG00000017483	TRUE	0.490413	4.80795	7.95591e-06	0.000102095	0.102	0.49***	0.490413
CRY2	HAVANA	gene	6200		ENSG00000121671.11	protein_coding	CRY2	2	OTTHUMG00000153225.4		CRY2	1408	ENSG00000121671	TRUE	-0.490384	-4.80759	7.96701e-06	0.000102176	0.102002	-0.49***	0.490384
NECAB2	HAVANA	gene	2520		ENSG00000103154.9	protein_coding	NECAB2	2	OTTHUMG00000137636.3		NECAB2	54550	ENSG00000103154	TRUE	0.490356	4.80722	7.97812e-06	0.000102258	0.102004	0.49***	0.490356
STMN1	HAVANA	gene	6261		ENSG00000117632.22	protein_coding	STMN1	2	OTTHUMG00000007389.3	ncRNA_host	STMN1	3925	ENSG00000117632	TRUE	-0.490299	-4.80649	8.00038e-06	0.00010242	0.102008	-0.49***	0.490299
RPS15AP35	HAVANA	gene	388		ENSG00000214917.3	processed_pseudogene	AC011825.1	1	OTTHUMG00000158188.1	pseudo_consens	RPS15AP35	390848	ENSG00000214917	TRUE	-0.490299	-4.80649	8.00038e-06	0.00010242	0.102008	-0.49***	0.490299
LMLN2	HAVANA	gene	2656		ENSG00000283654.2	protein_coding	LMLN2	2	OTTHUMG00000191651.2		LMLN2	100128908	ENSG00000283654	TRUE	0.49027	4.80612	8.01153e-06	0.00010244	0.10201	0.49***	0.49027
ENSG00000248138	HAVANA	gene	730		ENSG00000248138.5	antisense	AC097515.1	2	OTTHUMG00000160203.1				ENSG00000248138	TRUE	0.49027	4.80612	8.01153e-06	0.00010244	0.10201	0.49***	0.49027
SAP30-DT	HAVANA	gene	2495		ENSG00000272870.1	antisense	AC097534.2	2	OTTHUMG00000186433.2		SAP30-DT	105377540	ENSG00000272870	TRUE	0.490227	4.80556	8.0284e-06	0.000102595	0.102012	0.49***	0.490227
ENSG00000244479	HAVANA	gene	2532		ENSG00000244479.7	antisense	OR2A1-AS1	2	OTTHUMG00000158050.1	overlapping_locus			ENSG00000244479	TRUE	-0.490156	-4.80465	8.05629e-06	0.00010289	0.102017	-0.49***	0.490156
CNN2	HAVANA	gene	3645		ENSG00000064666.14	protein_coding	CNN2	2	OTTHUMG00000172729.7		CNN2	1265	ENSG00000064666	TRUE	-0.4901	-4.80392	8.07876e-06	0.000103115	0.102021	-0.49***	0.4901
SLCO3A1	HAVANA	gene	9435		ENSG00000176463.13	protein_coding	SLCO3A1	1	OTTHUMG00000149846.5		SLCO3A1	28232	ENSG00000176463	TRUE	0.489844	4.80061	8.18058e-06	0.000104352	0.102038	0.49***	0.489844
ANO4	HAVANA	gene	4997		ENSG00000151572.17	protein_coding	ANO4	2	OTTHUMG00000170465.7	overlapping_locus	ANO4	121601	ENSG00000151572	TRUE	0.489715	4.79896	8.23206e-06	0.000104947	0.102046	0.49***	0.489715
ENSG00000267683	HAVANA	gene	487		ENSG00000267683.1	lincRNA	AC008991.2	2	OTTHUMG00000181983.1	overlapping_locus			ENSG00000267683	TRUE	-0.489701	-4.79878	8.23767e-06	0.000104955	0.102047	-0.49***	0.489701
RPS3	HAVANA	gene	5894		ENSG00000149273.14	protein_coding	RPS3	1	OTTHUMG00000165448.3	ncRNA_host	RPS3	6188	ENSG00000149273	TRUE	-0.489388	-4.79475	8.36457e-06	0.000106509	0.102068	-0.49***	0.489388
RPS3P4	HAVANA	gene	730		ENSG00000220472.1	processed_pseudogene	AL139095.2	1	OTTHUMG00000014205.1	overlapping_locus	RPS3P4	100270862	ENSG00000220472	TRUE	-0.489303	-4.79365	8.3995e-06	0.00010689	0.102073	-0.49***	0.489303
ZNF8-ERVK3-1	HAVANA	gene	4227		ENSG00000267216.1	protein_coding	AC020915.1	2	OTTHUMG00000182074.1	overlapping_locus	ZNF8-ERVK3-1	108903150	ENSG00000267216	TRUE	-0.489275	-4.79328	8.41117e-06	0.000106975	0.102075	-0.49***	0.489275
MPPED2	HAVANA	gene	8197		ENSG00000066382.16	protein_coding	MPPED2	1	OTTHUMG00000166159.5		MPPED2	744	ENSG00000066382	TRUE	-0.489218	-4.79255	8.43456e-06	0.000107209	0.102079	-0.49***	0.489218
ZNF74	HAVANA	gene	6251		ENSG00000185252.18	protein_coding	ZNF74	1	OTTHUMG00000150687.4		ZNF74	7625	ENSG00000185252	TRUE	-0.489047	-4.79035	8.5051e-06	0.000108041	0.10209	-0.49***	0.489047
IDE	HAVANA	gene	7607		ENSG00000119912.16	protein_coding	IDE	2	OTTHUMG00000018759.5		IDE	3416	ENSG00000119912	TRUE	0.489018	4.78998	8.51691e-06	0.000108063	0.102092	0.49***	0.489018
ENSG00000255404	HAVANA	gene	1044		ENSG00000255404.1	antisense	AP001266.1	1	OTTHUMG00000166598.1				ENSG00000255404	TRUE	-0.489018	-4.78998	8.51691e-06	0.000108063	0.102092	-0.49***	0.489018
EEF1AKMT4	HAVANA	gene	1823		ENSG00000284753.1	protein_coding	EEF1AKMT4	2	OTTHUMG00000192542.1	overlapping_locus	EEF1AKMT4	110599564	ENSG00000284753	TRUE	-0.48899	-4.78962	8.52874e-06	0.000108107	0.102094	-0.49***	0.48899
ENSG00000279738	HAVANA	gene	19416		ENSG00000279738.1	sense_overlapping	AL022311.1	2	OTTHUMG00000189205.1	overlapping_locus			ENSG00000279738	TRUE	-0.488962	-4.78925	8.54058e-06	0.000108107	0.102096	-0.49***	0.488962
TGS1	HAVANA	gene	3869		ENSG00000137574.10	protein_coding	TGS1	2	OTTHUMG00000164294.1		TGS1	96764	ENSG00000137574	TRUE	0.488962	4.78925	8.54058e-06	0.000108107	0.102096	0.49***	0.488962
MIR181A2HG	HAVANA	gene	662		ENSG00000224020.1	antisense	MIR181A2HG	2	OTTHUMG00000020657.1	ncRNA_host	MIR181A2HG	100379345	ENSG00000224020	TRUE	-0.488962	-4.78925	8.54058e-06	0.000108107	0.102096	-0.49***	0.488962
ARFGEF1	HAVANA	gene	10964		ENSG00000066777.8	protein_coding	ARFGEF1	1	OTTHUMG00000164626.7		ARFGEF1	10565	ENSG00000066777	TRUE	0.488933	4.78889	8.55243e-06	0.000108193	0.102097	0.49***	0.488933
PSTPIP2	HAVANA	gene	4120		ENSG00000152229.18	protein_coding	PSTPIP2	2	OTTHUMG00000152674.3	ncRNA_host	PSTPIP2	9050	ENSG00000152229	TRUE	0.488819	4.78742	8.60001e-06	0.00010873	0.102105	0.49***	0.488819
SNX29	HAVANA	gene	11298		ENSG00000048471.13	protein_coding	SNX29	1	OTTHUMG00000129827.3	overlapping_locus	SNX29	92017	ENSG00000048471	TRUE	-0.488791	-4.78705	8.61194e-06	0.000108817	0.102107	-0.49***	0.488791
SPAG1	HAVANA	gene	5055		ENSG00000104450.12	protein_coding	SPAG1	2	OTTHUMG00000164706.3	ncRNA_host	SPAG1	6674	ENSG00000104450	TRUE	0.488734	4.78632	8.63586e-06	0.000109054	0.102111	0.49***	0.488734
EDNRA	HAVANA	gene	4238		ENSG00000151617.16	protein_coding	EDNRA	2	OTTHUMG00000161354.2	overlapping_locus	EDNRA	1909	ENSG00000151617	TRUE	0.488706	4.78596	8.64784e-06	0.0001091	0.102112	0.49***	0.488706
ENSG00000260772	HAVANA	gene	1588		ENSG00000260772.1	3prime_overlapping_ncRNA	AC012321.1	2	OTTHUMG00000176834.1	overlapping_locus			ENSG00000260772	TRUE	0.488677	4.78559	8.65983e-06	0.0001091	0.102114	0.49***	0.488677
MKS1	HAVANA	gene	4078		ENSG00000011143.16	protein_coding	MKS1	1	OTTHUMG00000133714.7		MKS1	54903	ENSG00000011143	TRUE	-0.488677	-4.78559	8.65983e-06	0.0001091	0.102114	-0.49***	0.488677
ENSG00000249264	HAVANA	gene	1383		ENSG00000249264.1	processed_pseudogene	EEF1A1P9	1	OTTHUMG00000161040.1	pseudo_consens			ENSG00000249264	TRUE	-0.488677	-4.78559	8.65983e-06	0.0001091	0.102114	-0.49***	0.488677
ASIC3	HAVANA	gene	2748		ENSG00000213199.7	protein_coding	ASIC3	2	OTTHUMG00000158685.2		ASIC3	9311	ENSG00000213199	TRUE	-0.488649	-4.78522	8.67184e-06	0.000109187	0.102116	-0.49***	0.488649
ATAD1	HAVANA	gene	5067		ENSG00000138138.13	protein_coding	ATAD1	2	OTTHUMG00000018685.1	ncRNA_host	ATAD1	84896	ENSG00000138138	TRUE	0.48862	4.78486	8.68387e-06	0.000109274	0.102118	0.49***	0.48862
ULK3	HAVANA	gene	3516		ENSG00000140474.13	protein_coding	ULK3	2	OTTHUMG00000173020.13	ncRNA_host	ULK3	25989	ENSG00000140474	TRUE	0.488592	4.78449	8.69591e-06	0.000109361	0.10212	0.49***	0.488592
PIP5KL1	HAVANA	gene	3341		ENSG00000167103.11	protein_coding	PIP5KL1	2	OTTHUMG00000020719.4		PIP5KL1	138429	ENSG00000167103	TRUE	-0.488506	-4.78339	8.73213e-06	0.000109752	0.102125	-0.49***	0.488506
RPL22	HAVANA	gene	4682		ENSG00000116251.10	protein_coding	RPL22	1	OTTHUMG00000193375.1	overlapping_locus	RPL22	6146	ENSG00000116251	TRUE	-0.488421	-4.7823	8.76849e-06	0.000110144	0.102131	-0.49***	0.488421
SFXN1	HAVANA	gene	7572		ENSG00000164466.12	protein_coding	SFXN1	2	OTTHUMG00000130555.5		SFXN1	94081	ENSG00000164466	TRUE	0.488364	4.78157	8.79281e-06	0.000110385	0.102135	0.49***	0.488364
KLHDC3	HAVANA	gene	2019		ENSG00000124702.17	protein_coding	KLHDC3	2	OTTHUMG00000014714.2		KLHDC3	116138	ENSG00000124702	TRUE	-0.488307	-4.78083	8.81719e-06	0.000110626	0.102139	-0.49***	0.488307
GPR62	HAVANA	gene	2191		ENSG00000180929.5	protein_coding	GPR62	2	OTTHUMG00000157367.1		GPR62	118442	ENSG00000180929	TRUE	-0.488222	-4.77974	8.85388e-06	0.000111021	0.102144	-0.49***	0.488222
RPS27AP11	HAVANA	gene	447		ENSG00000218208.1	processed_pseudogene	RPS27AP11	1	OTTHUMG00000015402.1	pseudo_consens	RPS27AP11	728590	ENSG00000218208	TRUE	-0.488137	-4.77864	8.89072e-06	0.000111418	0.10215	-0.49***	0.488137
FMNL1-DT	HAVANA	gene	3719		ENSG00000267121.5	antisense	AC008105.3	2	OTTHUMG00000180195.1		FMNL1-DT	339192	ENSG00000267121	TRUE	0.48808	4.77791	8.91536e-06	0.000111661	0.102153	0.49***	0.48808
ENSG00000271976	HAVANA	gene	2583		ENSG00000271976.1	antisense	AC012467.2	2	OTTHUMG00000185633.1				ENSG00000271976	TRUE	-0.488051	-4.77754	8.9277e-06	0.00011175	0.102155	-0.49***	0.488051
IFNAR2_ENSG00000159110	HAVANA	gene	4614		ENSG00000159110.19	protein_coding	IFNAR2	2	OTTHUMG00000065127.39	overlapping_locus	IFNAR2	3455	ENSG00000159110	TRUE	0.487966	4.77645	8.96482e-06	0.000112149	0.102161	0.49***	0.487966
ENSG00000256928	HAVANA	gene	752		ENSG00000256928.1	antisense	AP000763.4	2	OTTHUMG00000167992.1				ENSG00000256928	TRUE	0.487937	4.77608	8.97723e-06	0.000112173	0.102163	0.49***	0.487937
SLC6A16	HAVANA	gene	3599		ENSG00000063127.15	protein_coding	SLC6A16	1	OTTHUMG00000183179.3	ncRNA_host	SLC6A16	28968	ENSG00000063127	TRUE	-0.487937	-4.77608	8.97723e-06	0.000112173	0.102163	-0.49***	0.487937
SNX27	HAVANA	gene	16711		ENSG00000143376.13	protein_coding	SNX27	2	OTTHUMG00000013052.11	ncRNA_host	SNX27	81609	ENSG00000143376	TRUE	0.487909	4.77572	8.98965e-06	0.000112263	0.102165	0.49***	0.487909
USP25	HAVANA	gene	7823		ENSG00000155313.15	protein_coding	USP25	2	OTTHUMG00000074343.3		USP25	29761	ENSG00000155313	TRUE	0.487767	4.77389	9.052e-06	0.000112976	0.102174	0.49***	0.487767
CDR2	HAVANA	gene	3948		ENSG00000140743.7	protein_coding	CDR2	2	OTTHUMG00000175463.2	overlapping_locus	CDR2	1039	ENSG00000140743	TRUE	0.487738	4.77352	9.06452e-06	0.000113066	0.102176	0.49***	0.487738
TNFRSF18	HAVANA	gene	1370		ENSG00000186891.13	protein_coding	TNFRSF18	2	OTTHUMG00000001414.4		TNFRSF18	8784	ENSG00000186891	TRUE	0.48771	4.77316	9.07705e-06	0.000113156	0.102178	0.49***	0.48771
ENSG00000256139	HAVANA	gene	910		ENSG00000256139.2	sense_overlapping	AC007637.1	2	OTTHUMG00000185814.1	overlapping_locus			ENSG00000256139	TRUE	0.487596	4.7717	9.12736e-06	0.000113717	0.102185	0.49***	0.487596
DIP2A	HAVANA	gene	13557		ENSG00000160305.17	protein_coding	DIP2A	2	OTTHUMG00000090717.4	overlapping_locus	DIP2A	23181	ENSG00000160305	TRUE	0.487568	4.77133	9.13997e-06	0.000113808	0.102187	0.49***	0.487568
ZNF671	HAVANA	gene	3532		ENSG00000083814.13	protein_coding	ZNF671	2	OTTHUMG00000183476.1		ZNF671	79891	ENSG00000083814	TRUE	-0.487454	-4.76987	9.1906e-06	0.000114372	0.102194	-0.49***	0.487454
RNF207-AS1	HAVANA	gene	378		ENSG00000226944.1	antisense	AL031847.1	2	OTTHUMG00000041452.1	overlapping_locus	RNF207-AS1	102724450	ENSG00000226944	TRUE	-0.487397	-4.76914	9.21601e-06	0.000114621	0.102198	-0.49***	0.487397
PHTF1	HAVANA	gene	7170		ENSG00000116793.15	protein_coding	PHTF1	2	OTTHUMG00000011800.2	overlapping_locus	PHTF1	10745	ENSG00000116793	TRUE	0.48734	4.76841	9.24149e-06	0.000114862	0.102202	0.49***	0.48734
NCKAP5-AS2	HAVANA	gene	810		ENSG00000226953.7	antisense	AC010890.1	1	OTTHUMG00000153495.3		NCKAP5-AS2	101928161	ENSG00000226953	TRUE	-0.487324	-4.7682	9.24868e-06	0.000114862	0.102203	-0.49***	0.487324
FCGR3B	HAVANA	gene	3073		ENSG00000162747.10	protein_coding	FCGR3B	2	OTTHUMG00000074099.4		FCGR3B	2215	ENSG00000162747	TRUE	0.487318	4.76812	9.25147e-06	0.000114862	0.102203	0.49***	0.487318
GRAP2	HAVANA	gene	6190		ENSG00000100351.16	protein_coding	GRAP2	2	OTTHUMG00000151097.2	overlapping_locus	GRAP2	9402	ENSG00000100351	TRUE	0.487283	4.76768	9.26703e-06	0.000114922	0.102205	0.49***	0.487283
PCDHA6	HAVANA	gene	6133		ENSG00000081842.17	protein_coding	PCDHA6	2	OTTHUMG00000163353.4	overlapping_locus	PCDHA6	56142	ENSG00000081842	TRUE	-0.487283	-4.76768	9.26703e-06	0.000114922	0.102205	-0.49***	0.487283
ANKRD30BP1	HAVANA	gene	2186		ENSG00000175302.5	unprocessed_pseudogene	ANKRD30BP1	1	OTTHUMG00000074201.1	pseudo_consens	ANKRD30BP1	642460	ENSG00000175302	TRUE	0.487247	4.76722	9.28322e-06	0.000115056	0.102208	0.49***	0.487247
CASP10	HAVANA	gene	7598		ENSG00000003400.14	protein_coding	CASP10	2	OTTHUMG00000132818.4		CASP10	843	ENSG00000003400	TRUE	0.487226	4.76695	9.29264e-06	0.000115106	0.102209	0.49***	0.487226
LGI4	HAVANA	gene	4532		ENSG00000153902.13	protein_coding	LGI4	2	OTTHUMG00000044558.4	overlapping_locus	LGI4	163175	ENSG00000153902	TRUE	-0.487198	-4.76659	9.30547e-06	0.000115132	0.102211	-0.49***	0.487198
RPS3P3	HAVANA	gene	732		ENSG00000228205.1	processed_pseudogene	AC131235.1	1	OTTHUMG00000156842.1	overlapping_locus	RPS3P3	440991	ENSG00000228205	TRUE	-0.487198	-4.76659	9.30547e-06	0.000115132	0.102211	-0.49***	0.487198
TNXB	HAVANA	gene	15909		ENSG00000168477.19	protein_coding	TNXB	1	OTTHUMG00000031088.12	overlapping_locus	TNXB	7148	ENSG00000168477	TRUE	-0.487141	-4.76586	9.33118e-06	0.000115383	0.102215	-0.49***	0.487141
MAK	HAVANA	gene	4226		ENSG00000111837.11	protein_coding	MAK	2	OTTHUMG00000014247.3		MAK	4117	ENSG00000111837	TRUE	-0.487055	-4.76476	9.36987e-06	0.000115795	0.10222	-0.49***	0.487055
SPATA13_ENSG00000182957	HAVANA	gene	9948		ENSG00000182957.15	protein_coding	SPATA13	1	OTTHUMG00000016578.12	overlapping_locus	SPATA13	221178	ENSG00000182957	TRUE	0.486942	4.7633	9.42169e-06	0.000116368	0.102228	0.49***	0.486942
SLC9A3R1	HAVANA	gene	2315		ENSG00000109062.11	protein_coding	SLC9A3R1	2	OTTHUMG00000178863.3		SLC9A3R1	9368	ENSG00000109062	TRUE	-0.486856	-4.76221	9.46073e-06	0.000116782	0.102233	-0.49***	0.486856
SCN8A	HAVANA	gene	14935		ENSG00000196876.15	protein_coding	SCN8A	1	OTTHUMG00000169490.10		SCN8A	6334	ENSG00000196876	TRUE	-0.486686	-4.76002	9.53926e-06	0.000117684	0.102244	-0.49***	0.486686
ENSG00000276131	HAVANA	gene	655		ENSG00000276131.1	antisense	AC009118.2	2	OTTHUMG00000186952.2				ENSG00000276131	TRUE	-0.486629	-4.75929	9.56558e-06	0.000117941	0.102248	-0.49***	0.486629
MIX23	HAVANA	gene	1746		ENSG00000160124.9	protein_coding	CCDC58	2	OTTHUMG00000159490.1		MIX23	131076	ENSG00000160124	TRUE	-0.486486	-4.75747	9.63166e-06	0.000118687	0.102257	-0.49***	0.486486
ADAM19	HAVANA	gene	7704		ENSG00000135074.15	protein_coding	ADAM19	2	OTTHUMG00000130242.2	overlapping_locus	ADAM19	8728	ENSG00000135074	TRUE	0.486458	4.7571	9.64492e-06	0.000118782	0.102259	0.49***	0.486458
ENSG00000257622	HAVANA	gene	535		ENSG00000257622.1	processed_transcript	AL512356.1	2	OTTHUMG00000170466.1	overlapping_locus			ENSG00000257622	TRUE	0.486344	4.75564	9.69816e-06	0.000119369	0.102267	0.49***	0.486344
FAM24B	HAVANA	gene	1177		ENSG00000213185.6	protein_coding	FAM24B	2	OTTHUMG00000019194.1	overlapping_locus	FAM24B	196792	ENSG00000213185	TRUE	-0.486316	-4.75528	9.71152e-06	0.000119464	0.102269	-0.49***	0.486316
RNU4-25P	ENSEMBL	gene	230		ENSG00000222501.1	snRNA	RNU4-25P	3			RNU4-25P	106481870	ENSG00000222501	TRUE	0.486259	4.75455	9.73827e-06	0.000119725	0.102272	0.49***	0.486259
SNHG29	HAVANA	gene	3759		ENSG00000175061.17	processed_transcript	LRRC75A-AS1	2	OTTHUMG00000058990.5	ncRNA_host	SNHG29	125144	ENSG00000175061	TRUE	-0.486202	-4.75382	9.7651e-06	0.000119917	0.102276	-0.49***	0.486202
ITGA6	HAVANA	gene	6533		ENSG00000091409.14	protein_coding	ITGA6	2	OTTHUMG00000132277.5		ITGA6	3655	ENSG00000091409	TRUE	0.486202	4.75382	9.7651e-06	0.000119917	0.102276	0.49***	0.486202
COBL	HAVANA	gene	14349		ENSG00000106078.18	protein_coding	COBL	2	OTTHUMG00000155999.6	overlapping_locus	COBL	23242	ENSG00000106078	TRUE	0.486088	4.75237	9.81896e-06	0.000120509	0.102283	0.49***	0.486088
SIRT3	HAVANA	gene	5202		ENSG00000142082.14	protein_coding	SIRT3	1	OTTHUMG00000119074.5		SIRT3	23410	ENSG00000142082	TRUE	-0.486031	-4.75164	9.84599e-06	0.000120771	0.102287	-0.49***	0.486031
ENSG00000278978	HAVANA	gene	718		ENSG00000278978.1	TEC	AC092611.3	2	OTTHUMG00000161676.1	overlapping_locus			ENSG00000278978	TRUE	-0.485974	-4.75091	9.87309e-06	0.000121035	0.102291	-0.49***	0.485974
SLC35E3	HAVANA	gene	19501		ENSG00000175782.9	protein_coding	SLC35E3	1	OTTHUMG00000169282.2		SLC35E3	55508	ENSG00000175782	TRUE	0.485917	4.75018	9.90027e-06	0.000121298	0.102295	0.49***	0.485917
RPS2P20	HAVANA	gene	843		ENSG00000228981.3	processed_pseudogene	AC097658.1	1	OTTHUMG00000157574.1	pseudo_consens	RPS2P20	645018	ENSG00000228981	TRUE	-0.485747	-4.748	9.98221e-06	0.000122232	0.102306	-0.49***	0.485747
MS4A7	HAVANA	gene	4348		ENSG00000166927.12	protein_coding	MS4A7	1	OTTHUMG00000167356.4	overlapping_locus	MS4A7	58475	ENSG00000166927	TRUE	0.485718	4.74763	9.99592e-06	0.00012226	0.102307	0.49***	0.485718
ATG10	HAVANA	gene	5449		ENSG00000152348.15	protein_coding	ATG10	1	OTTHUMG00000119041.6	overlapping_locus	ATG10	83734	ENSG00000152348	TRUE	-0.485718	-4.74763	9.99592e-06	0.00012226	0.102307	-0.49***	0.485718
ENSG00000267475	HAVANA	gene	568		ENSG00000267475.1	lincRNA	AC008736.1	2	OTTHUMG00000180421.1				ENSG00000267475	TRUE	0.485633	4.74654	1.00372e-05	0.000122624	0.102313	0.49***	0.485633
BASP1	HAVANA	gene	2217		ENSG00000176788.8	protein_coding	BASP1	2	OTTHUMG00000131061.7	overlapping_locus	BASP1	10409	ENSG00000176788	TRUE	0.485633	4.74654	1.00372e-05	0.000122624	0.102313	0.49***	0.485633
NLRC4	HAVANA	gene	3624		ENSG00000091106.18	protein_coding	NLRC4	2	OTTHUMG00000152107.2		NLRC4	58484	ENSG00000091106	TRUE	0.485605	4.74618	1.0051e-05	0.000122723	0.102315	0.49***	0.485605
PCDHA4	HAVANA	gene	13440		ENSG00000204967.10	protein_coding	PCDHA4	2	OTTHUMG00000163360.3	overlapping_locus	PCDHA4	56144	ENSG00000204967	TRUE	-0.485576	-4.74581	1.00648e-05	0.000122751	0.102317	-0.49***	0.485576
TRIM7	HAVANA	gene	7338		ENSG00000146054.17	protein_coding	TRIM7	2	OTTHUMG00000130963.7		TRIM7	81786	ENSG00000146054	TRUE	-0.485576	-4.74581	1.00648e-05	0.000122751	0.102317	-0.49***	0.485576
AAK1	HAVANA	gene	23608		ENSG00000115977.18	protein_coding	AAK1	1	OTTHUMG00000129648.9	overlapping_locus	AAK1	22848	ENSG00000115977	TRUE	0.485548	4.74545	1.00786e-05	0.00012285	0.102319	0.49***	0.485548
SLC49A4	HAVANA	gene	3596		ENSG00000138463.8	protein_coding	DIRC2	2	OTTHUMG00000159553.2		SLC49A4	84925	ENSG00000138463	TRUE	-0.485519	-4.74509	1.00924e-05	0.000122949	0.10232	-0.49***	0.485519
ENSG00000230280	HAVANA	gene	918		ENSG00000230280.2	processed_pseudogene	HNRNPA1P59	1	OTTHUMG00000041398.2	pseudo_consens			ENSG00000230280	TRUE	-0.485405	-4.74363	1.0148e-05	0.000123555	0.102328	-0.49***	0.485405
SECTM1	HAVANA	gene	2961		ENSG00000141574.7	protein_coding	SECTM1	2	OTTHUMG00000178668.2		SECTM1	6398	ENSG00000141574	TRUE	0.485349	4.7429	1.01759e-05	0.000123824	0.102332	0.49***	0.485349
ATXN10	HAVANA	gene	5127		ENSG00000130638.16	protein_coding	ATXN10	1	OTTHUMG00000150451.2	overlapping_locus	ATXN10	25814	ENSG00000130638	TRUE	0.485292	4.74218	1.02038e-05	0.000124023	0.102335	0.49***	0.485292
FOXO3	HAVANA	gene	7721		ENSG00000118689.14	protein_coding	FOXO3	2	OTTHUMG00000015327.2		FOXO3	2309	ENSG00000118689	TRUE	-0.485292	-4.74218	1.02038e-05	0.000124023	0.102335	-0.49***	0.485292
HMG20B	HAVANA	gene	3857		ENSG00000064961.18	protein_coding	HMG20B	1	OTTHUMG00000150437.6		HMG20B	10362	ENSG00000064961	TRUE	-0.485263	-4.74181	1.02178e-05	0.000124052	0.102337	-0.49***	0.485263
MAPK1	HAVANA	gene	11336		ENSG00000100030.14	protein_coding	MAPK1	1	OTTHUMG00000030508.2		MAPK1	5594	ENSG00000100030	TRUE	0.485263	4.74181	1.02178e-05	0.000124052	0.102337	0.49***	0.485263
ZNF582-DT	HAVANA	gene	2037		ENSG00000267454.5	lincRNA	ZNF582-AS1	2	OTTHUMG00000182151.1	overlapping_locus	ZNF582-DT	386758	ENSG00000267454	TRUE	-0.485178	-4.74072	1.02599e-05	0.000124422	0.102343	-0.49***	0.485178
RAP1GDS1	HAVANA	gene	5424		ENSG00000138698.14	protein_coding	RAP1GDS1	1	OTTHUMG00000160987.12	overlapping_locus	RAP1GDS1	5910	ENSG00000138698	TRUE	0.485178	4.74072	1.02599e-05	0.000124422	0.102343	0.49***	0.485178
PROS1	HAVANA	gene	5444		ENSG00000184500.15	protein_coding	PROS1	1	OTTHUMG00000150354.6		PROS1	5627	ENSG00000184500	TRUE	0.485121	4.74	1.02881e-05	0.000124622	0.102346	0.49***	0.485121
ARL4A	HAVANA	gene	3561		ENSG00000122644.12	protein_coding	ARL4A	2	OTTHUMG00000023374.5		ARL4A	10124	ENSG00000122644	TRUE	-0.485121	-4.74	1.02881e-05	0.000124622	0.102346	-0.49***	0.485121
RPL38	HAVANA	gene	3829		ENSG00000172809.12	protein_coding	RPL38	2	OTTHUMG00000166016.2		RPL38	6169	ENSG00000172809	TRUE	-0.485064	-4.73927	1.03163e-05	0.000124823	0.10235	-0.49***	0.485064
ENSG00000269837	HAVANA	gene	2887		ENSG00000269837.1	transcribed_processed_pseudogene	IPO5P1	1	OTTHUMG00000183233.1	overlapping_locus			ENSG00000269837	TRUE	-0.485064	-4.73927	1.03163e-05	0.000124823	0.10235	-0.49***	0.485064
PRH1_ENSG00000231887	HAVANA	gene	3144		ENSG00000231887.7	protein_coding	PRH1	2	OTTHUMG00000186774.3	overlapping_locus	PRH1	5554	ENSG00000231887	TRUE	0.485036	4.7389	1.03305e-05	0.000124853	0.102352	0.49***	0.485036
AUTS2	HAVANA	gene	24197		ENSG00000158321.16	protein_coding	AUTS2	2	OTTHUMG00000023865.10		AUTS2	26053	ENSG00000158321	TRUE	0.485036	4.7389	1.03305e-05	0.000124853	0.102352	0.49***	0.485036
RPL12P6	HAVANA	gene	498		ENSG00000243824.1	processed_pseudogene	RPL12P6	1	OTTHUMG00000158031.1	pseudo_consens	RPL12P6	440176	ENSG00000243824	TRUE	-0.484922	-4.73745	1.03873e-05	0.000125468	0.102359	-0.48***	0.484922
ENSG00000248980	HAVANA	gene	610		ENSG00000248980.1	antisense	AC019163.1	2	OTTHUMG00000160792.1				ENSG00000248980	TRUE	0.484865	4.73672	1.04158e-05	0.000125741	0.102363	0.48***	0.484865
DDAH2	HAVANA	gene	2538		ENSG00000213722.8	protein_coding	DDAH2	2	OTTHUMG00000031212.6	overlapping_locus	DDAH2	23564	ENSG00000213722	TRUE	-0.484694	-4.73454	1.05017e-05	0.000126707	0.102374	-0.48***	0.484694
DSN1	HAVANA	gene	2739		ENSG00000149636.15	protein_coding	DSN1	2	OTTHUMG00000032396.5		DSN1	79980	ENSG00000149636	TRUE	0.484637	4.73382	1.05305e-05	0.000126983	0.102378	0.48***	0.484637
TMEM119	HAVANA	gene	3189		ENSG00000183160.8	protein_coding	TMEM119	2	OTTHUMG00000169410.3		TMEM119	338773	ENSG00000183160	TRUE	0.484609	4.73345	1.05449e-05	0.000127085	0.10238	0.48***	0.484609
RIMS2	HAVANA	gene	13619		ENSG00000176406.22	protein_coding	RIMS2	1	OTTHUMG00000162097.11	overlapping_locus	RIMS2	9699	ENSG00000176406	TRUE	0.48458	4.73309	1.05593e-05	0.000127188	0.102381	0.48***	0.48458
SCCPDH	HAVANA	gene	2503		ENSG00000143653.9	protein_coding	SCCPDH	2	OTTHUMG00000040221.2		SCCPDH	51097	ENSG00000143653	TRUE	0.484381	4.73055	1.06609e-05	0.000128195	0.102394	0.48***	0.484381
RASGRF1	HAVANA	gene	9929		ENSG00000058335.15	protein_coding	RASGRF1	1	OTTHUMG00000144172.3		RASGRF1	5923	ENSG00000058335	TRUE	0.484381	4.73055	1.06609e-05	0.000128195	0.102394	0.48***	0.484381
PRRC2A	HAVANA	gene	9115		ENSG00000204469.12	protein_coding	PRRC2A	2	OTTHUMG00000031168.2	ncRNA_host	PRRC2A	7916	ENSG00000204469	TRUE	-0.484381	-4.73055	1.06609e-05	0.000128195	0.102394	-0.48***	0.484381
SEMA6A-AS1	HAVANA	gene	2829		ENSG00000248445.5	antisense	SEMA6A-AS1	2	OTTHUMG00000162986.1		SEMA6A-AS1	101927233	ENSG00000248445	TRUE	-0.484353	-4.73019	1.06755e-05	0.000128226	0.102396	-0.48***	0.484353
CUL1	HAVANA	gene	3548		ENSG00000055130.15	protein_coding	CUL1	2	OTTHUMG00000152776.3		CUL1	8454	ENSG00000055130	TRUE	0.484353	4.73019	1.06755e-05	0.000128226	0.102396	0.48***	0.484353
ABCC1	HAVANA	gene	7575		ENSG00000103222.18	protein_coding	ABCC1	2	OTTHUMG00000048267.5		ABCC1	4363	ENSG00000103222	TRUE	0.484324	4.72982	1.06901e-05	0.000128329	0.102398	0.48***	0.484324
RNF123	HAVANA	gene	7458		ENSG00000164068.15	protein_coding	RNF123	2	OTTHUMG00000156891.6		RNF123	63891	ENSG00000164068	TRUE	-0.484296	-4.72946	1.07047e-05	0.000128433	0.1024	-0.48***	0.484296
ERVK3-1	HAVANA	gene	5023		ENSG00000142396.10	protein_coding	ERVK3-1	2	OTTHUMG00000150367.8	overlapping_locus	ERVK3-1	105372481	ENSG00000142396	TRUE	-0.484267	-4.7291	1.07194e-05	0.000128464	0.102402	-0.48***	0.484267
RPS27AP12	HAVANA	gene	465		ENSG00000225224.1	processed_pseudogene	RPS27AP12	1	OTTHUMG00000157241.1	overlapping_locus	RPS27AP12	100130446	ENSG00000225224	TRUE	-0.484267	-4.7291	1.07194e-05	0.000128464	0.102402	-0.48***	0.484267
DPP3-DT	HAVANA	gene	2057		ENSG00000255517.6	antisense	AP002748.3	1	OTTHUMG00000167095.2		DPP3-DT	101928069	ENSG00000255517	TRUE	-0.484154	-4.72765	1.07782e-05	0.000129096	0.102409	-0.48***	0.484154
LINC01356	HAVANA	gene	1823		ENSG00000215866.7	lincRNA	LINC01356	2	OTTHUMG00000012022.3		LINC01356	100996702	ENSG00000215866	TRUE	-0.484097	-4.72692	1.08076e-05	0.000129377	0.102413	-0.48***	0.484097
ENSG00000271643	HAVANA	gene	4524		ENSG00000271643.2	bidirectional_promoter_lncRNA	AC112220.2	2	OTTHUMG00000185052.3				ENSG00000271643	TRUE	-0.484068	-4.72656	1.08224e-05	0.000129482	0.102415	-0.48***	0.484068
TMEM209	HAVANA	gene	4759		ENSG00000146842.16	protein_coding	TMEM209	2	OTTHUMG00000157653.2		TMEM209	84928	ENSG00000146842	TRUE	0.483983	4.72547	1.08669e-05	0.000129941	0.10242	0.48***	0.483983
OVOL1	HAVANA	gene	3849		ENSG00000172818.9	protein_coding	OVOL1	2	OTTHUMG00000166600.1		OVOL1	5017	ENSG00000172818	TRUE	-0.483926	-4.72474	1.08966e-05	0.000130151	0.102424	-0.48***	0.483926
CHST11	HAVANA	gene	6492		ENSG00000171310.10	protein_coding	CHST11	2	OTTHUMG00000169803.4	overlapping_locus	CHST11	50515	ENSG00000171310	TRUE	0.483926	4.72474	1.08966e-05	0.000130151	0.102424	0.48***	0.483926
MET	HAVANA	gene	7039		ENSG00000105976.14	protein_coding	MET	1	OTTHUMG00000023299.9		MET	4233	ENSG00000105976	TRUE	0.483869	4.72402	1.09264e-05	0.000130434	0.102427	0.48***	0.483869
HLA-F	HAVANA	gene	4342		ENSG00000204642.13	protein_coding	HLA-F	2	OTTHUMG00000031156.5		HLA-F	3134	ENSG00000204642	TRUE	0.483841	4.72366	1.09413e-05	0.000130539	0.102429	0.48***	0.483841
ENSG00000259018	HAVANA	gene	285		ENSG00000259018.1	antisense	AL049829.2	2	OTTHUMG00000171499.1				ENSG00000259018	TRUE	-0.483784	-4.72293	1.09712e-05	0.000130823	0.102433	-0.48***	0.483784
ATXN7L3B	HAVANA	gene	7604		ENSG00000253719.3	protein_coding	ATXN7L3B	2	OTTHUMG00000163936.2	retrogene	ATXN7L3B	552889	ENSG00000253719	TRUE	-0.483755	-4.72257	1.09862e-05	0.000130856	0.102435	-0.48***	0.483755
RUNX1	HAVANA	gene	15574		ENSG00000159216.18	protein_coding	RUNX1	1	OTTHUMG00000086299.10	overlapping_locus	RUNX1	861	ENSG00000159216	TRUE	0.483755	4.72257	1.09862e-05	0.000130856	0.102435	0.48***	0.483755
SCRN2	HAVANA	gene	3043		ENSG00000141295.13	protein_coding	SCRN2	1	OTTHUMG00000178290.2		SCRN2	90507	ENSG00000141295	TRUE	-0.483727	-4.72221	1.10012e-05	0.000130962	0.102437	-0.48***	0.483727
CPS1	HAVANA	gene	10444		ENSG00000021826.15	protein_coding	CPS1	2	OTTHUMG00000132994.11		CPS1	1373	ENSG00000021826	TRUE	-0.483528	-4.71967	1.11068e-05	0.000132145	0.10245	-0.48***	0.483528
CCDC34	HAVANA	gene	3733		ENSG00000109881.16	protein_coding	CCDC34	2	OTTHUMG00000166211.2		CCDC34	91057	ENSG00000109881	TRUE	-0.483499	-4.71931	1.11219e-05	0.000132172	0.102451	-0.48***	0.483499
TCF19	HAVANA	gene	3538		ENSG00000137310.11	protein_coding	TCF19	2	OTTHUMG00000031274.3		TCF19	6941	ENSG00000137310	TRUE	-0.483499	-4.71931	1.11219e-05	0.000132172	0.102451	-0.48***	0.483499
ENSG00000259531	HAVANA	gene	1562		ENSG00000259531.2	processed_pseudogene	AC022306.1	1	OTTHUMG00000172329.2	overlapping_locus			ENSG00000259531	TRUE	0.483471	4.71894	1.11371e-05	0.000132172	0.102453	0.48***	0.483471
ENSG00000244538	HAVANA	gene	255		ENSG00000244538.1	processed_pseudogene	AC098583.1	2	OTTHUMG00000157444.1				ENSG00000244538	TRUE	-0.483471	-4.71894	1.11371e-05	0.000132172	0.102453	-0.48***	0.483471
ENSG00000232470	HAVANA	gene	401		ENSG00000232470.1	lincRNA	AL136368.1	2	OTTHUMG00000019044.1				ENSG00000232470	TRUE	-0.483442	-4.71858	1.11523e-05	0.000132172	0.102455	-0.48***	0.483442
NFU1	HAVANA	gene	2197		ENSG00000169599.12	protein_coding	NFU1	2	OTTHUMG00000152668.6		NFU1	27247	ENSG00000169599	TRUE	0.483442	4.71858	1.11523e-05	0.000132172	0.102455	0.48***	0.483442
LINC01063	HAVANA	gene	348		ENSG00000232065.1	antisense	LINC01063	2	OTTHUMG00000155570.1		LINC01063	101929769	ENSG00000232065	TRUE	-0.483442	-4.71858	1.11523e-05	0.000132172	0.102455	-0.48***	0.483442
TAF5	HAVANA	gene	3268		ENSG00000148835.10	protein_coding	TAF5	2	OTTHUMG00000018985.1		TAF5	6877	ENSG00000148835	TRUE	0.483357	4.71749	1.1198e-05	0.00013264	0.102461	0.48***	0.483357
CTH	HAVANA	gene	2414		ENSG00000116761.11	protein_coding	CTH	2	OTTHUMG00000009352.1	ncRNA_host	CTH	1491	ENSG00000116761	TRUE	-0.483272	-4.71641	1.12439e-05	0.00013311	0.102466	-0.48***	0.483272
SNX20	HAVANA	gene	5754		ENSG00000167208.14	protein_coding	SNX20	2	OTTHUMG00000133173.3		SNX20	124460	ENSG00000167208	TRUE	0.483044	4.71351	1.13671e-05	0.000134494	0.102481	0.48***	0.483044
SYT11	HAVANA	gene	5240		ENSG00000132718.8	protein_coding	SYT11	2	OTTHUMG00000014105.1		SYT11	23208	ENSG00000132718	TRUE	0.482987	4.71279	1.13981e-05	0.000134786	0.102484	0.48***	0.482987
STXBP5L	HAVANA	gene	11085		ENSG00000145087.12	protein_coding	STXBP5L	2	OTTHUMG00000159426.4	overlapping_locus	STXBP5L	9515	ENSG00000145087	TRUE	-0.482973	-4.7126	1.14059e-05	0.000134804	0.102485	-0.48***	0.482973
YWHAZ	HAVANA	gene	8555		ENSG00000164924.17	protein_coding	YWHAZ	1	OTTHUMG00000134291.7		YWHAZ	7534	ENSG00000164924	TRUE	0.482959	4.71242	1.14136e-05	0.000134821	0.102486	0.48***	0.482959
SSPOP	HAVANA	gene	21144		ENSG00000197558.11	protein_coding	SSPO	2	OTTHUMG00000157884.6	reference_genome_error	SSPOP	23145	ENSG00000197558	TRUE	0.48293	4.71206	1.14292e-05	0.00013493	0.102488	0.48***	0.48293
LOC105378721	HAVANA	gene	1819		ENSG00000266993.3	antisense	AL050343.1	2	OTTHUMG00000008380.6	overlapping_locus	LOC105378721	105378721	ENSG00000266993	TRUE	0.482817	4.71061	1.14916e-05	0.000135592	0.102495	0.48***	0.482817
STPG1	HAVANA	gene	8511		ENSG00000001460.17	protein_coding	STPG1	2	OTTHUMG00000003297.2		STPG1	90529	ENSG00000001460	TRUE	-0.482788	-4.71025	1.15072e-05	0.000135701	0.102497	-0.48***	0.482788
RASGRP2	HAVANA	gene	6084		ENSG00000068831.18	protein_coding	RASGRP2	2	OTTHUMG00000045420.37		RASGRP2	10235	ENSG00000068831	TRUE	0.48276	4.70989	1.15229e-05	0.000135811	0.102499	0.48***	0.48276
ENSG00000267765	HAVANA	gene	719		ENSG00000267765.1	antisense	AC100793.3	2	OTTHUMG00000180644.1	overlapping_locus			ENSG00000267765	TRUE	0.482703	4.70917	1.15543e-05	0.000136106	0.102503	0.48***	0.482703
RPL3P9	HAVANA	gene	1183		ENSG00000240540.2	processed_pseudogene	RPL3P9	1	OTTHUMG00000158635.2	pseudo_consens	RPL3P9	100128963	ENSG00000240540	TRUE	-0.482589	-4.70772	1.16173e-05	0.000136773	0.10251	-0.48***	0.482589
ASIP	HAVANA	gene	778		ENSG00000101440.9	protein_coding	ASIP	2	OTTHUMG00000032289.2		ASIP	434	ENSG00000101440	TRUE	0.482564	4.7074	1.16312e-05	0.000136809	0.102512	0.48***	0.482564
ENSG00000245322	HAVANA	gene	1714		ENSG00000245322.6	antisense	AC097460.1	1	OTTHUMG00000161022.2	overlapping_locus			ENSG00000245322	TRUE	-0.48256	-4.70736	1.16331e-05	0.000136809	0.102512	-0.48***	0.48256
NFATC1	HAVANA	gene	9068		ENSG00000131196.17	protein_coding	NFATC1	1	OTTHUMG00000132897.5	overlapping_locus	NFATC1	4772	ENSG00000131196	TRUE	-0.482532	-4.707	1.16489e-05	0.000136845	0.102514	-0.48***	0.482532
ENSG00000285577	HAVANA	gene	1912		ENSG00000285577.1	antisense	AC019127.1	2	OTTHUMG00000192830.1				ENSG00000285577	TRUE	-0.482532	-4.707	1.16489e-05	0.000136845	0.102514	-0.48***	0.482532
MON1A	HAVANA	gene	6446		ENSG00000164077.14	protein_coding	MON1A	1	OTTHUMG00000156737.7		MON1A	84315	ENSG00000164077	TRUE	-0.482504	-4.70663	1.16648e-05	0.000136956	0.102516	-0.48***	0.482504
ENSG00000230928	HAVANA	gene	1168		ENSG00000230928.1	antisense	AL139241.1	2	OTTHUMG00000018875.1				ENSG00000230928	TRUE	0.482475	4.70627	1.16807e-05	0.000137067	0.102517	0.48***	0.482475
CUL9	HAVANA	gene	12251		ENSG00000112659.13	protein_coding	CUL9	1	OTTHUMG00000014723.3		CUL9	23113	ENSG00000112659	TRUE	-0.48239	-4.70519	1.17284e-05	0.000137551	0.102523	-0.48***	0.48239
RPL10P9	HAVANA	gene	645		ENSG00000233913.7	processed_pseudogene	RPL10P9	2	OTTHUMG00000157935.1		RPL10P9	389342	ENSG00000233913	TRUE	-0.482361	-4.70483	1.17443e-05	0.000137663	0.102525	-0.48***	0.482361
DHTKD1	HAVANA	gene	5281		ENSG00000181192.11	protein_coding	DHTKD1	2	OTTHUMG00000017677.3		DHTKD1	55526	ENSG00000181192	TRUE	0.482333	4.70446	1.17603e-05	0.000137699	0.102527	0.48***	0.482333
FKBP9	HAVANA	gene	5170		ENSG00000122642.10	protein_coding	FKBP9	1	OTTHUMG00000097847.3		FKBP9	11328	ENSG00000122642	TRUE	-0.482333	-4.70446	1.17603e-05	0.000137699	0.102527	-0.48***	0.482333
CELF5	HAVANA	gene	6024		ENSG00000161082.12	protein_coding	CELF5	2	OTTHUMG00000180693.2		CELF5	60680	ENSG00000161082	TRUE	-0.482219	-4.70302	1.18244e-05	0.000138374	0.102534	-0.48***	0.482219
SNAPC3	HAVANA	gene	6684		ENSG00000164975.15	protein_coding	SNAPC3	2	OTTHUMG00000019583.5		SNAPC3	6619	ENSG00000164975	TRUE	0.482191	4.70266	1.18405e-05	0.000138486	0.102536	0.48***	0.482191
RPS4XP1	HAVANA	gene	787		ENSG00000214203.4	processed_pseudogene	RPS4XP1	1	OTTHUMG00000157676.1	pseudo_consens	RPS4XP1	400064	ENSG00000214203	TRUE	-0.482077	-4.70121	1.19049e-05	0.000139164	0.102543	-0.48***	0.482077
LOC101927572	HAVANA	gene	643		ENSG00000267698.1	antisense	AC002116.2	2	OTTHUMG00000181746.1		LOC101927572	101927572	ENSG00000267698	TRUE	0.48202	4.70049	1.19373e-05	0.000139351	0.102547	0.48***	0.48202
TCF7L2	HAVANA	gene	6736		ENSG00000148737.16	protein_coding	TCF7L2	2	OTTHUMG00000019070.10	overlapping_locus	TCF7L2	6934	ENSG00000148737	TRUE	-0.481991	-4.70013	1.19535e-05	0.000139351	0.102549	-0.48***	0.481991
RGL2	HAVANA	gene	4541		ENSG00000237441.9	protein_coding	RGL2	2	OTTHUMG00000031072.4		RGL2	5863	ENSG00000237441	TRUE	-0.481991	-4.70013	1.19535e-05	0.000139351	0.102549	-0.48***	0.481991
CDK13	HAVANA	gene	25093		ENSG00000065883.15	protein_coding	CDK13	2	OTTHUMG00000023726.7		CDK13	8621	ENSG00000065883	TRUE	0.481991	4.70013	1.19535e-05	0.000139351	0.102549	0.48***	0.481991
BRD3	HAVANA	gene	6876		ENSG00000169925.16	protein_coding	BRD3	2	OTTHUMG00000021004.7		BRD3	8019	ENSG00000169925	TRUE	-0.481991	-4.70013	1.19535e-05	0.000139351	0.102549	-0.48***	0.481991
TRABD2B	HAVANA	gene	7034		ENSG00000269113.3	protein_coding	TRABD2B	2	OTTHUMG00000007960.3	overlapping_locus	TRABD2B	388630	ENSG00000269113	TRUE	0.481878	4.69868	1.20186e-05	0.000140034	0.102556	0.48***	0.481878
CA12	HAVANA	gene	7313		ENSG00000074410.13	protein_coding	CA12	2	OTTHUMG00000132881.2		CA12	771	ENSG00000074410	TRUE	0.481707	4.69651	1.21168e-05	0.000141101	0.102567	0.48***	0.481707
IMPA1	HAVANA	gene	3720		ENSG00000133731.9	protein_coding	IMPA1	2	OTTHUMG00000164682.3		IMPA1	3612	ENSG00000133731	TRUE	0.481679	4.69615	1.21332e-05	0.000141139	0.102569	0.48***	0.481679
PIP4P2	HAVANA	gene	3066		ENSG00000155099.7	protein_coding	PIP4P2	2	OTTHUMG00000164019.2		PIP4P2	55529	ENSG00000155099	TRUE	0.481679	4.69615	1.21332e-05	0.000141139	0.102569	0.48***	0.481679
PPM1N	HAVANA	gene	2571		ENSG00000213889.10	protein_coding	PPM1N	1	OTTHUMG00000140397.7		PPM1N	147699	ENSG00000213889	TRUE	-0.48165	-4.69579	1.21497e-05	0.000141254	0.102571	-0.48***	0.48165
ZNF580	HAVANA	gene	2692		ENSG00000213015.8	protein_coding	ZNF580	2	OTTHUMG00000180868.3	overlapping_locus	ZNF580	51157	ENSG00000213015	TRUE	-0.481593	-4.69507	1.21827e-05	0.00014156	0.102574	-0.48***	0.481593
ENSG00000224614	HAVANA	gene	2096		ENSG00000224614.1	antisense	TNK2-AS1	2	OTTHUMG00000155738.1				ENSG00000224614	TRUE	-0.481394	-4.69254	1.22988e-05	0.000142832	0.102587	-0.48***	0.481394
OLFML2A	HAVANA	gene	6746		ENSG00000185585.19	protein_coding	OLFML2A	2	OTTHUMG00000020663.3		OLFML2A	169611	ENSG00000185585	TRUE	-0.481366	-4.69218	1.23155e-05	0.000142948	0.102589	-0.48***	0.481366
MIEF2	HAVANA	gene	3969		ENSG00000177427.12	protein_coding	MIEF2	1	OTTHUMG00000059392.4		MIEF2	125170	ENSG00000177427	TRUE	-0.48128	-4.6911	1.23656e-05	0.000143452	0.102594	-0.48***	0.48128
VAPB	HAVANA	gene	10585		ENSG00000124164.15	protein_coding	VAPB	2	OTTHUMG00000032840.3		VAPB	9217	ENSG00000124164	TRUE	0.481252	4.69074	1.23824e-05	0.000143569	0.102596	0.48***	0.481252
SLCO4A1	HAVANA	gene	4051		ENSG00000101187.15	protein_coding	SLCO4A1	2	OTTHUMG00000032923.3		SLCO4A1	28231	ENSG00000101187	TRUE	-0.481195	-4.69001	1.2416e-05	0.00014388	0.1026	-0.48***	0.481195
KCNMB4	HAVANA	gene	4874		ENSG00000135643.4	protein_coding	KCNMB4	2	OTTHUMG00000167586.1		KCNMB4	27345	ENSG00000135643	TRUE	0.481081	4.68857	1.24834e-05	0.000144583	0.102607	0.48***	0.481081
NECTIN1	HAVANA	gene	7701		ENSG00000110400.10	protein_coding	NECTIN1	1	OTTHUMG00000166177.3		NECTIN1	5818	ENSG00000110400	TRUE	0.481053	4.68821	1.25003e-05	0.0001447	0.102609	0.48***	0.481053
PHLDA2	HAVANA	gene	955		ENSG00000181649.6	protein_coding	PHLDA2	2	OTTHUMG00000010926.2		PHLDA2	7262	ENSG00000181649	TRUE	0.480996	4.68749	1.25342e-05	0.000144935	0.102613	0.48***	0.480996
CACTIN-AS1	HAVANA	gene	1913		ENSG00000226800.5	antisense	CACTIN-AS1	2	OTTHUMG00000180807.1		CACTIN-AS1	404665	ENSG00000226800	TRUE	-0.480996	-4.68749	1.25342e-05	0.000144935	0.102613	-0.48***	0.480996
NIPAL2	HAVANA	gene	5599		ENSG00000104361.9	protein_coding	NIPAL2	2	OTTHUMG00000164668.2	ncRNA_host	NIPAL2	79815	ENSG00000104361	TRUE	0.48091	4.68641	1.25851e-05	0.000145446	0.102618	0.48***	0.48091
APOM	HAVANA	gene	1660		ENSG00000204444.10	protein_coding	APOM	2	OTTHUMG00000031250.4		APOM	55937	ENSG00000204444	TRUE	-0.480882	-4.68605	1.26022e-05	0.000145565	0.10262	-0.48***	0.480882
MAFB	HAVANA	gene	3393		ENSG00000204103.3	protein_coding	MAFB	2	OTTHUMG00000033052.2		MAFB	9935	ENSG00000204103	TRUE	0.480797	4.68496	1.26534e-05	0.000146077	0.102625	0.48***	0.480797
KIRREL3	HAVANA	gene	6594		ENSG00000149571.11	protein_coding	KIRREL3	2	OTTHUMG00000165831.2	overlapping_locus	KIRREL3	84623	ENSG00000149571	TRUE	0.480768	4.6846	1.26705e-05	0.000146196	0.102627	0.48***	0.480768
RPL7AP27	HAVANA	gene	649		ENSG00000242169.2	processed_pseudogene	AC093789.1	1	OTTHUMG00000157611.2	pseudo_consens	RPL7AP27	152663	ENSG00000242169	TRUE	-0.48074	-4.68424	1.26877e-05	0.000146315	0.102629	-0.48***	0.48074
ENSG00000239831	HAVANA	gene	342		ENSG00000239831.1	processed_pseudogene	RNF7P1	1	OTTHUMG00000158603.1	overlapping_locus			ENSG00000239831	TRUE	-0.480654	-4.68316	1.27392e-05	0.000146831	0.102635	-0.48***	0.480654
ANKRD53	HAVANA	gene	2526		ENSG00000144031.11	protein_coding	ANKRD53	1	OTTHUMG00000129712.6		ANKRD53	79998	ENSG00000144031	TRUE	-0.480626	-4.6828	1.27565e-05	0.000146871	0.102636	-0.48***	0.480626
ENSG00000254340	HAVANA	gene	651		ENSG00000254340.1	antisense	AC022784.5	1	OTTHUMG00000163659.2				ENSG00000254340	TRUE	-0.480626	-4.6828	1.27565e-05	0.000146871	0.102636	-0.48***	0.480626
POLR2B	HAVANA	gene	5901		ENSG00000047315.15	protein_coding	POLR2B	2	OTTHUMG00000128771.8	ncRNA_host	POLR2B	5431	ENSG00000047315	TRUE	0.480398	4.67992	1.28951e-05	0.000148387	0.102651	0.48***	0.480398
KRBOX1	HAVANA	gene	2943		ENSG00000240747.7	protein_coding	KRBOX1	2	OTTHUMG00000186062.1	overlapping_locus	KRBOX1	100506243	ENSG00000240747	TRUE	-0.48037	-4.67956	1.29125e-05	0.000148508	0.102653	-0.48***	0.48037
CDC42SE1	HAVANA	gene	4184		ENSG00000197622.12	protein_coding	CDC42SE1	2	OTTHUMG00000035158.2		CDC42SE1	56882	ENSG00000197622	TRUE	0.480341	4.6792	1.29299e-05	0.000148549	0.102655	0.48***	0.480341
PRRT4	HAVANA	gene	3683		ENSG00000224940.8	protein_coding	PRRT4	2	OTTHUMG00000157714.4		PRRT4	401399	ENSG00000224940	TRUE	-0.480341	-4.6792	1.29299e-05	0.000148549	0.102655	-0.48***	0.480341
CRB3	HAVANA	gene	1592		ENSG00000130545.15	protein_coding	CRB3	2	OTTHUMG00000181828.1		CRB3	92359	ENSG00000130545	TRUE	-0.480284	-4.67848	1.29649e-05	0.00014887	0.102658	-0.48***	0.480284
NCOA2	HAVANA	gene	10026		ENSG00000140396.12	protein_coding	NCOA2	2	OTTHUMG00000164671.3		NCOA2	10499	ENSG00000140396	TRUE	0.480256	4.67812	1.29824e-05	0.000148991	0.10266	0.48***	0.480256
ENSG00000223343	HAVANA	gene	782		ENSG00000223343.1	antisense	AC137630.1	2	OTTHUMG00000156716.1	overlapping_locus			ENSG00000223343	TRUE	-0.480228	-4.67776	1.3e-05	0.000149113	0.102662	-0.48***	0.480228
MDGA2	HAVANA	gene	7753		ENSG00000139915.19	protein_coding	MDGA2	2	OTTHUMG00000029429.12	overlapping_locus	MDGA2	161357	ENSG00000139915	TRUE	0.480142	4.67668	1.30527e-05	0.000149637	0.102667	0.48***	0.480142
