## Supplemental Table 1 for "Aberrant expression of histone H2B variants reshape chromatin and alter oncogenic gene expression programs" (part 15 of 47)

### Sheet: H2BC18.UVM (continued)
uniq_sym	source	type	bp_length	phase	gene_id	gene_type	gene_name	level	havana_gene	tag	SYMBOL	entrez	ensembl_gene	passed_min_expr_filter	cor.r	cor.t	cor.p	cor.p.adj	cor.se	cor.stars	cor.r.abs
MAFF	HAVANA	gene	5615		ENSG00000185022.11	protein_coding	MAFF	2	OTTHUMG00000151163.4		MAFF	23764	ENSG00000185022	TRUE	-0.480114	-4.67632	1.30703e-05	0.000149759	0.102669	-0.48***	0.480114
PIK3R3	HAVANA	gene	7410		ENSG00000117461.14	protein_coding	PIK3R3	2	OTTHUMG00000008096.3	overlapping_locus	PIK3R3	8503	ENSG00000117461	TRUE	0.480085	4.67596	1.3088e-05	0.000149881	0.102671	0.48***	0.480085
TBC1D8-AS1	HAVANA	gene	2478		ENSG00000272902.2	lincRNA	TBC1D8-AS1	2	OTTHUMG00000186030.2		TBC1D8-AS1	100506286	ENSG00000272902	TRUE	-0.480057	-4.6756	1.31056e-05	0.000149923	0.102673	-0.48***	0.480057
MAN1B1-DT	HAVANA	gene	1872		ENSG00000268996.3	antisense	MAN1B1-DT	2	OTTHUMG00000187259.3		MAN1B1-DT	100289341	ENSG00000268996	TRUE	-0.480057	-4.6756	1.31056e-05	0.000149923	0.102673	-0.48***	0.480057
ENSG00000267552	HAVANA	gene	785		ENSG00000267552.6	protein_coding	AC093227.2	2	OTTHUMG00000182107.2	overlapping_locus			ENSG00000267552	TRUE	-0.479972	-4.67452	1.31588e-05	0.00015037	0.102678	-0.48***	0.479972
CCDC174	HAVANA	gene	3556		ENSG00000154781.15	protein_coding	CCDC174	2	OTTHUMG00000129837.2		CCDC174	51244	ENSG00000154781	TRUE	-0.479972	-4.67452	1.31588e-05	0.00015037	0.102678	-0.48***	0.479972
LRRC75A	HAVANA	gene	3695		ENSG00000181350.11	protein_coding	LRRC75A	1	OTTHUMG00000058988.3		LRRC75A	388341	ENSG00000181350	TRUE	-0.479915	-4.6738	1.31943e-05	0.000150615	0.102682	-0.48***	0.479915
ZBTB9	HAVANA	gene	3014		ENSG00000213588.5	protein_coding	ZBTB9	2	OTTHUMG00000140180.4	overlapping_locus	ZBTB9	221504	ENSG00000213588	TRUE	-0.479915	-4.6738	1.31943e-05	0.000150615	0.102682	-0.48***	0.479915
ADCY6	HAVANA	gene	8410		ENSG00000174233.11	protein_coding	ADCY6	2	OTTHUMG00000170396.2	ncRNA_host	ADCY6	112	ENSG00000174233	TRUE	-0.479772	-4.672	1.32836e-05	0.000151553	0.102691	-0.48***	0.479772
EIF3LP2	HAVANA	gene	807		ENSG00000233837.1	processed_pseudogene	EIF3LP2	1	OTTHUMG00000018013.1	pseudo_consens	EIF3LP2	143341	ENSG00000233837	TRUE	-0.479744	-4.67164	1.33015e-05	0.000151677	0.102693	-0.48***	0.479744
MRPL15	HAVANA	gene	1191		ENSG00000137547.8	protein_coding	MRPL15	2	OTTHUMG00000164315.4		MRPL15	29088	ENSG00000137547	TRUE	0.479716	4.67128	1.33194e-05	0.0001518	0.102695	0.48***	0.479716
A1BG-AS1	HAVANA	gene	2793		ENSG00000268895.5	antisense	A1BG-AS1	2	OTTHUMG00000183508.1	overlapping_locus	A1BG-AS1	503538	ENSG00000268895	TRUE	-0.479602	-4.66984	1.33914e-05	0.000152539	0.102702	-0.48***	0.479602
ENSG00000255443	HAVANA	gene	587		ENSG00000255443.1	antisense	CD44-AS1	2	OTTHUMG00000166327.1				ENSG00000255443	TRUE	-0.479573	-4.66948	1.34095e-05	0.000152664	0.102704	-0.48***	0.479573
PSMA7	HAVANA	gene	1750		ENSG00000101182.14	protein_coding	PSMA7	2	OTTHUMG00000032895.4		PSMA7	5688	ENSG00000101182	TRUE	0.479516	4.66876	1.34456e-05	0.000152994	0.102707	0.48***	0.479516
TAP1	HAVANA	gene	4578		ENSG00000168394.11	protein_coding	TAP1	2	OTTHUMG00000031067.4		TAP1	6890	ENSG00000168394	TRUE	0.479488	4.6684	1.34638e-05	0.000153119	0.102709	0.48***	0.479488
ZFP2	HAVANA	gene	2641		ENSG00000198939.7	protein_coding	ZFP2	2	OTTHUMG00000130885.5	overlapping_locus	ZFP2	80108	ENSG00000198939	TRUE	-0.479431	-4.66768	1.35001e-05	0.00015345	0.102713	-0.48***	0.479431
RASSF7	HAVANA	gene	2492		ENSG00000099849.14	protein_coding	RASSF7	2	OTTHUMG00000132004.4		RASSF7	8045	ENSG00000099849	TRUE	-0.479403	-4.66732	1.35183e-05	0.000153575	0.102715	-0.48***	0.479403
ENSG00000225864	HAVANA	gene	991		ENSG00000225864.1	unprocessed_pseudogene	AL645939.1	2	OTTHUMG00000130503.1				ENSG00000225864	TRUE	0.479289	4.66588	1.35912e-05	0.000154241	0.102722	0.48***	0.479289
ENSG00000232060	HAVANA	gene	602		ENSG00000232060.3	processed_pseudogene	SLC4A1APP1	1	OTTHUMG00000019728.2	pseudo_consens			ENSG00000232060	TRUE	0.479289	4.66588	1.35912e-05	0.000154241	0.102722	0.48***	0.479289
ZNF544_ENSG00000198131	HAVANA	gene	7130		ENSG00000198131.13	protein_coding	ZNF544	1	OTTHUMG00000183458.4	overlapping_locus	ZNF544	27300	ENSG00000198131	TRUE	-0.47926	-4.66552	1.36095e-05	0.000154367	0.102724	-0.48***	0.47926
TRPM4	HAVANA	gene	6604		ENSG00000130529.15	protein_coding	TRPM4	1	OTTHUMG00000183184.6		TRPM4	54795	ENSG00000130529	TRUE	0.479203	4.6648	1.36462e-05	0.000154701	0.102727	0.48***	0.479203
CBFB	HAVANA	gene	4129		ENSG00000067955.13	protein_coding	CBFB	1	OTTHUMG00000137520.5		CBFB	865	ENSG00000067955	TRUE	0.479118	4.66372	1.37014e-05	0.000155162	0.102733	0.48***	0.479118
PPP1R42	HAVANA	gene	2250		ENSG00000178125.14	protein_coding	PPP1R42	2	OTTHUMG00000164745.2	overlapping_locus	PPP1R42	286187	ENSG00000178125	TRUE	0.479118	4.66372	1.37014e-05	0.000155162	0.102733	0.48***	0.479118
SLC6A6	HAVANA	gene	8254		ENSG00000131389.17	protein_coding	SLC6A6	1	OTTHUMG00000155525.8		SLC6A6	6533	ENSG00000131389	TRUE	-0.478862	-4.66049	1.38682e-05	0.000156885	0.102749	-0.48***	0.478862
THOC7	HAVANA	gene	1784		ENSG00000163634.11	protein_coding	THOC7	2	OTTHUMG00000158767.3		THOC7	80145	ENSG00000163634	TRUE	-0.478862	-4.66049	1.38682e-05	0.000156885	0.102749	-0.48***	0.478862
ABCC9	HAVANA	gene	11616		ENSG00000069431.11	protein_coding	ABCC9	2	OTTHUMG00000169094.4	overlapping_locus	ABCC9	10060	ENSG00000069431	TRUE	0.478777	4.65941	1.39242e-05	0.000157435	0.102755	0.48***	0.478777
MATN2	HAVANA	gene	6933		ENSG00000132561.13	protein_coding	MATN2	1	OTTHUMG00000164795.3		MATN2	4147	ENSG00000132561	TRUE	-0.478663	-4.65798	1.39993e-05	0.0001582	0.102762	-0.48***	0.478663
ENSG00000267815	HAVANA	gene	457		ENSG00000267815.1	antisense	AC008655.1	2	OTTHUMG00000183045.1				ENSG00000267815	TRUE	-0.478435	-4.6551	1.41505e-05	0.000159824	0.102777	-0.48***	0.478435
CXCL9	HAVANA	gene	2740		ENSG00000138755.5	protein_coding	CXCL9	2	OTTHUMG00000160889.1		CXCL9	4283	ENSG00000138755	TRUE	0.478378	4.65439	1.41885e-05	0.000160085	0.10278	0.48***	0.478378
NR2F1-AS1	HAVANA	gene	7720		ENSG00000237187.8	antisense	NR2F1-AS1	2	OTTHUMG00000162643.3		NR2F1-AS1	441094	ENSG00000237187	TRUE	0.478378	4.65439	1.41885e-05	0.000160085	0.10278	0.48***	0.478378
CYRIA	HAVANA	gene	5448		ENSG00000197872.11	protein_coding	FAM49A	2	OTTHUMG00000090615.3		CYRIA	81553	ENSG00000197872	TRUE	0.478293	4.65331	1.42457e-05	0.000160607	0.102786	0.48***	0.478293
ENSG00000259544	HAVANA	gene	569		ENSG00000259544.1	antisense	AC021739.4	2	OTTHUMG00000172213.1				ENSG00000259544	TRUE	0.478265	4.65295	1.42649e-05	0.000160607	0.102787	0.48***	0.478265
ENSG00000264885	HAVANA	gene	1833		ENSG00000264885.1	sense_intronic	AC026271.3	2	OTTHUMG00000179787.1	overlapping_locus			ENSG00000264885	TRUE	-0.478265	-4.65295	1.42649e-05	0.000160607	0.102787	-0.48***	0.478265
FSTL4	HAVANA	gene	6734		ENSG00000053108.16	protein_coding	FSTL4	2	OTTHUMG00000162729.3	overlapping_locus	FSTL4	23105	ENSG00000053108	TRUE	0.478265	4.65295	1.42649e-05	0.000160607	0.102787	0.48***	0.478265
ZNF746	HAVANA	gene	8403		ENSG00000181220.16	protein_coding	ZNF746	2	OTTHUMG00000158972.4		ZNF746	155061	ENSG00000181220	TRUE	0.478122	4.65116	1.43608e-05	0.000161603	0.102796	0.48***	0.478122
SS18L2	HAVANA	gene	1298		ENSG00000008324.11	protein_coding	SS18L2	2	OTTHUMG00000131794.3		SS18L2	51188	ENSG00000008324	TRUE	-0.478037	-4.65008	1.44187e-05	0.000162169	0.102802	-0.48***	0.478037
ANKRD39	HAVANA	gene	5330		ENSG00000213337.8	protein_coding	ANKRD39	2	OTTHUMG00000130530.2	overlapping_locus	ANKRD39	51239	ENSG00000213337	TRUE	-0.478009	-4.64972	1.44381e-05	0.000162301	0.102804	-0.48***	0.478009
MGLL	HAVANA	gene	11849		ENSG00000074416.14	protein_coding	MGLL	1	OTTHUMG00000159641.6		MGLL	11343	ENSG00000074416	TRUE	0.47798	4.64936	1.44574e-05	0.000162434	0.102806	0.48***	0.47798
SIGLEC10	HAVANA	gene	3667		ENSG00000142512.14	protein_coding	SIGLEC10	1	OTTHUMG00000165521.4		SIGLEC10	89790	ENSG00000142512	TRUE	0.477952	4.649	1.44768e-05	0.000162566	0.102807	0.48***	0.477952
LINC01145	HAVANA	gene	5243		ENSG00000263590.2	lincRNA	LINC02591	2	OTTHUMG00000041568.3		LINC01145	103091866	ENSG00000263590	TRUE	0.477884	4.64815	1.45231e-05	0.000163	0.102812	0.48***	0.477884
ASPHD1	HAVANA	gene	2312		ENSG00000174939.10	protein_coding	ASPHD1	1	OTTHUMG00000132121.6		ASPHD1	253982	ENSG00000174939	TRUE	-0.477724	-4.64614	1.46328e-05	0.000163973	0.102822	-0.48***	0.477724
PSMB8	HAVANA	gene	2006		ENSG00000204264.9	protein_coding	PSMB8	2	OTTHUMG00000031285.4		PSMB8	5696	ENSG00000204264	TRUE	0.477724	4.64614	1.46328e-05	0.000163973	0.102822	0.48***	0.477724
ENSG00000237004	HAVANA	gene	982		ENSG00000237004.4	transcribed_processed_pseudogene	ZNRF2P1	2	OTTHUMG00000152982.2				ENSG00000237004	TRUE	-0.477724	-4.64614	1.46328e-05	0.000163973	0.102822	-0.48***	0.477724
MEF2C-AS1	HAVANA	gene	7865		ENSG00000248309.7	antisense	MEF2C-AS1	2	OTTHUMG00000162630.5		MEF2C-AS1	101929423	ENSG00000248309	TRUE	-0.477667	-4.64542	1.46721e-05	0.000164241	0.102825	-0.48***	0.477667
CYP51A1	HAVANA	gene	3584		ENSG00000001630.16	protein_coding	CYP51A1	1	OTTHUMG00000193420.1	overlapping_locus	CYP51A1	1595	ENSG00000001630	TRUE	0.477667	4.64542	1.46721e-05	0.000164241	0.102825	0.48***	0.477667
ENSG00000216412	HAVANA	gene	493		ENSG00000216412.4	processed_pseudogene	RPL12P2	1	OTTHUMG00000014617.2	pseudo_consens			ENSG00000216412	TRUE	-0.477525	-4.64363	1.47706e-05	0.000165171	0.102834	-0.48***	0.477525
DPYSL2	HAVANA	gene	7305		ENSG00000092964.17	protein_coding	DPYSL2	1	OTTHUMG00000099439.7	overlapping_locus	DPYSL2	1808	ENSG00000092964	TRUE	-0.477525	-4.64363	1.47706e-05	0.000165171	0.102834	-0.48***	0.477525
VDAC2	HAVANA	gene	2827		ENSG00000165637.13	protein_coding	VDAC2	2	OTTHUMG00000018517.6		VDAC2	7417	ENSG00000165637	TRUE	-0.477496	-4.64327	1.47904e-05	0.00016522	0.102836	-0.48***	0.477496
XPOT	HAVANA	gene	7364		ENSG00000184575.11	protein_coding	XPOT	2	OTTHUMG00000168794.3		XPOT	11260	ENSG00000184575	TRUE	0.477496	4.64327	1.47904e-05	0.00016522	0.102836	0.48***	0.477496
PCDHAC2	HAVANA	gene	6318		ENSG00000243232.4	protein_coding	PCDHAC2	2	OTTHUMG00000129607.5	overlapping_locus	PCDHAC2	56134	ENSG00000243232	TRUE	-0.477269	-4.6404	1.49495e-05	0.000166911	0.102851	-0.48***	0.477269
ENSG00000224820	HAVANA	gene	495		ENSG00000224820.2	processed_pseudogene	BTF3P4	1	OTTHUMG00000020004.2	pseudo_consens			ENSG00000224820	TRUE	-0.477155	-4.63897	1.50297e-05	0.000167718	0.102858	-0.48***	0.477155
RPS23P8	HAVANA	gene	330		ENSG00000230629.2	processed_pseudogene	RPS23P8	1	OTTHUMG00000021781.2	pseudo_consens	RPS23P8	653658	ENSG00000230629	TRUE	-0.477041	-4.63754	1.51103e-05	0.000168529	0.102865	-0.48***	0.477041
RCSD1	HAVANA	gene	5718		ENSG00000198771.10	protein_coding	RCSD1	2	OTTHUMG00000035318.2		RCSD1	92241	ENSG00000198771	TRUE	0.4767	4.63324	1.53544e-05	0.000171163	0.102887	0.48***	0.4767
EIF2S3	HAVANA	gene	3472		ENSG00000130741.10	protein_coding	EIF2S3	2	OTTHUMG00000021262.2		EIF2S3	1968	ENSG00000130741	TRUE	-0.476643	-4.63253	1.53955e-05	0.000171531	0.102891	-0.48***	0.476643
FKBP9P1	HAVANA	gene	3458		ENSG00000176826.15	transcribed_unprocessed_pseudogene	FKBP9P1	2	OTTHUMG00000097835.3		FKBP9P1	360132	ENSG00000176826	TRUE	-0.476415	-4.62966	1.55607e-05	0.000173282	0.102905	-0.48***	0.476415
LPAR1	HAVANA	gene	4159		ENSG00000198121.13	protein_coding	LPAR1	2	OTTHUMG00000020486.3		LPAR1	1902	ENSG00000198121	TRUE	0.476319	4.62845	1.5631e-05	0.000173974	0.102911	0.48***	0.476319
ENSG00000273891	HAVANA	gene	1937		ENSG00000273891.1	antisense	AL731566.1	2	OTTHUMG00000186565.1				ENSG00000273891	TRUE	0.476245	4.62752	1.56857e-05	0.000174492	0.102916	0.48***	0.476245
KPNB1	HAVANA	gene	7678		ENSG00000108424.9	protein_coding	KPNB1	1	OTTHUMG00000036957.4		KPNB1	3837	ENSG00000108424	TRUE	0.476131	4.62609	1.57696e-05	0.000175334	0.102923	0.48***	0.476131
PHKA2	HAVANA	gene	9029		ENSG00000044446.11	protein_coding	PHKA2	2	OTTHUMG00000021222.2	ncRNA_host	PHKA2	5256	ENSG00000044446	TRUE	-0.476046	-4.62502	1.58327e-05	0.000175945	0.102928	-0.48***	0.476046
TM9SF2	HAVANA	gene	5524		ENSG00000125304.9	protein_coding	TM9SF2	2	OTTHUMG00000017272.4		TM9SF2	9375	ENSG00000125304	TRUE	0.475989	4.6243	1.5875e-05	0.000176322	0.102932	0.48***	0.475989
CD44	HAVANA	gene	10057		ENSG00000026508.18	protein_coding	CD44	1	OTTHUMG00000044388.9	overlapping_locus	CD44	960	ENSG00000026508	TRUE	-0.47596	-4.62394	1.58961e-05	0.000176466	0.102934	-0.48***	0.47596
STIMATE-MUSTN1	HAVANA	gene	6271		ENSG00000248592.7	protein_coding	TMEM110-MUSTN1	2	OTTHUMG00000160756.1	overlapping_locus	STIMATE-MUSTN1	100526772	ENSG00000248592	TRUE	-0.475903	-4.62323	1.59385e-05	0.000176753	0.102937	-0.48***	0.475903
ESR1	HAVANA	gene	13629		ENSG00000091831.23	protein_coding	ESR1	2	OTTHUMG00000016103.7		ESR1	2099	ENSG00000091831	TRUE	0.475903	4.62323	1.59385e-05	0.000176753	0.102937	0.48***	0.475903
RPL41	HAVANA	gene	1088		ENSG00000229117.8	protein_coding	RPL41	2	OTTHUMG00000170183.1		RPL41	6171	ENSG00000229117	TRUE	-0.475846	-4.62251	1.5981e-05	0.000177133	0.102941	-0.48***	0.475846
ELFN1	HAVANA	gene	3845		ENSG00000225968.7	protein_coding	ELFN1	2	OTTHUMG00000151495.2		ELFN1	392617	ENSG00000225968	TRUE	0.475562	4.61894	1.61951e-05	0.000179413	0.102959	0.48***	0.475562
DLST	HAVANA	gene	4550		ENSG00000119689.14	protein_coding	DLST	2	OTTHUMG00000171483.2		DLST	1743	ENSG00000119689	TRUE	0.475277	4.61537	1.64119e-05	0.00018172	0.102977	0.48***	0.475277
IFNAR1	HAVANA	gene	6301		ENSG00000142166.12	protein_coding	IFNAR1	2	OTTHUMG00000065126.9	overlapping_locus	IFNAR1	3454	ENSG00000142166	TRUE	0.475192	4.6143	1.64775e-05	0.000182352	0.102982	0.48***	0.475192
PARVA	HAVANA	gene	12849		ENSG00000197702.12	protein_coding	PARVA	2	OTTHUMG00000165778.4		PARVA	55742	ENSG00000197702	TRUE	-0.475078	-4.61288	1.65653e-05	0.000183134	0.10299	-0.48***	0.475078
RPL10P15	HAVANA	gene	315		ENSG00000267119.1	processed_pseudogene	RPL10P15	2	OTTHUMG00000180213.1		RPL10P15	100129975	ENSG00000267119	TRUE	-0.475078	-4.61288	1.65653e-05	0.000183134	0.10299	-0.48***	0.475078
DOK7	HAVANA	gene	4031		ENSG00000175920.17	protein_coding	DOK7	1	OTTHUMG00000122087.7		DOK7	285489	ENSG00000175920	TRUE	0.47505	4.61252	1.65873e-05	0.000183283	0.102991	0.48***	0.47505
ENTPD1	HAVANA	gene	6975		ENSG00000138185.19	protein_coding	ENTPD1	2	OTTHUMG00000018818.7	overlapping_locus	ENTPD1	953	ENSG00000138185	TRUE	-0.474993	-4.61181	1.66314e-05	0.000183675	0.102995	-0.47***	0.474993
C15orf61	HAVANA	gene	4811		ENSG00000189227.5	protein_coding	C15orf61	1	OTTHUMG00000172248.4		C15orf61	145853	ENSG00000189227	TRUE	-0.474936	-4.61109	1.66756e-05	0.000184068	0.102999	-0.47***	0.474936
ENSG00000237804	HAVANA	gene	960		ENSG00000237804.1	processed_pseudogene	HNRNPA1P39	1	OTTHUMG00000154151.1	pseudo_consens			ENSG00000237804	TRUE	-0.474737	-4.6086	1.68313e-05	0.000185691	0.103011	-0.47***	0.474737
LINC00665	HAVANA	gene	7201		ENSG00000232677.6	lincRNA	LINC00665	1	OTTHUMG00000048145.3		LINC00665	100506930	ENSG00000232677	TRUE	-0.474708	-4.60824	1.68536e-05	0.000185841	0.103013	-0.47***	0.474708
KIRREL1	HAVANA	gene	7872		ENSG00000183853.17	protein_coding	KIRREL1	2	OTTHUMG00000022438.5	overlapping_locus	KIRREL1	55243	ENSG00000183853	TRUE	0.474651	4.60753	1.68984e-05	0.000186239	0.103017	0.47***	0.474651
CCDC71	HAVANA	gene	1781		ENSG00000177352.9	protein_coding	CCDC71	2	OTTHUMG00000156815.2		CCDC71	64925	ENSG00000177352	TRUE	-0.474509	-4.60574	1.70108e-05	0.000187382	0.103026	-0.47***	0.474509
RDH5	HAVANA	gene	2983		ENSG00000135437.9	protein_coding	RDH5	1	OTTHUMG00000170126.4	overlapping_locus	RDH5	5959	ENSG00000135437	TRUE	-0.474481	-4.60539	1.70334e-05	0.000187534	0.103027	-0.47***	0.474481
TEP1	HAVANA	gene	11328		ENSG00000129566.12	protein_coding	TEP1	1	OTTHUMG00000029515.6		TEP1	7011	ENSG00000129566	TRUE	0.474424	4.60468	1.70786e-05	0.000187935	0.103031	0.47***	0.474424
TNFAIP8L2	HAVANA	gene	1178		ENSG00000163154.5	protein_coding	TNFAIP8L2	2	OTTHUMG00000012259.2	overlapping_locus	TNFAIP8L2	79626	ENSG00000163154	TRUE	0.474395	4.60432	1.71013e-05	0.000188087	0.103033	0.47***	0.474395
ESYT3	HAVANA	gene	9816		ENSG00000158220.13	protein_coding	ESYT3	2	OTTHUMG00000147354.2		ESYT3	83850	ENSG00000158220	TRUE	0.47431	4.60325	1.71694e-05	0.00018874	0.103038	0.47***	0.47431
ENSG00000285772	HAVANA	gene	4001		ENSG00000285772.1	protein_coding	AC000120.2	2	OTTHUMG00000131131.6	overlapping_locus			ENSG00000285772	TRUE	0.474282	4.60289	1.71921e-05	0.000188893	0.10304	0.47***	0.474282
PORCN	HAVANA	gene	3011		ENSG00000102312.21	protein_coding	PORCN	2	OTTHUMG00000024116.8		PORCN	64840	ENSG00000102312	TRUE	-0.474225	-4.60218	1.72378e-05	0.000189297	0.103043	-0.47***	0.474225
OSER1	HAVANA	gene	1712		ENSG00000132823.10	protein_coding	OSER1	2	OTTHUMG00000032518.2		OSER1	51526	ENSG00000132823	TRUE	-0.474196	-4.60183	1.72606e-05	0.00018945	0.103045	-0.47***	0.474196
P2RY6	HAVANA	gene	3976		ENSG00000171631.14	protein_coding	P2RY6	2	OTTHUMG00000167969.3		P2RY6	5031	ENSG00000171631	TRUE	0.474168	4.60147	1.72835e-05	0.000189507	0.103047	0.47***	0.474168
RAB34	HAVANA	gene	3328		ENSG00000109113.19	protein_coding	RAB34	2	OTTHUMG00000132680.13		RAB34	83871	ENSG00000109113	TRUE	-0.474168	-4.60147	1.72835e-05	0.000189507	0.103047	-0.47***	0.474168
ERFE	HAVANA	gene	3572		ENSG00000178752.15	protein_coding	ERFE	1	OTTHUMG00000152901.3		ERFE	151176	ENSG00000178752	TRUE	0.474054	4.60004	1.73753e-05	0.000190416	0.103054	0.47***	0.474054
ENSG00000261195	HAVANA	gene	994		ENSG00000261195.1	antisense	AC027130.1	2	OTTHUMG00000177256.1				ENSG00000261195	TRUE	-0.473684	-4.59542	1.76768e-05	0.000193621	0.103078	-0.47***	0.473684
UBQLN4	HAVANA	gene	3878		ENSG00000160803.7	protein_coding	UBQLN4	2	OTTHUMG00000017461.2		UBQLN4	56893	ENSG00000160803	TRUE	-0.473656	-4.59506	1.77001e-05	0.000193679	0.103079	-0.47***	0.473656
ENSG00000219928	HAVANA	gene	174		ENSG00000219928.2	processed_pseudogene	AL161787.1	2	OTTHUMG00000020147.1	overlapping_locus			ENSG00000219928	TRUE	-0.473656	-4.59506	1.77001e-05	0.000193679	0.103079	-0.47***	0.473656
GTPBP3	HAVANA	gene	4532		ENSG00000130299.16	protein_coding	GTPBP3	1	OTTHUMG00000182766.2		GTPBP3	84705	ENSG00000130299	TRUE	-0.473542	-4.59364	1.7794e-05	0.000194606	0.103086	-0.47***	0.473542
MYOM1	HAVANA	gene	6574		ENSG00000101605.12	protein_coding	MYOM1	2	OTTHUMG00000178209.6		MYOM1	8736	ENSG00000101605	TRUE	-0.473343	-4.59115	1.79594e-05	0.000196273	0.103099	-0.47***	0.473343
EIF4G3	HAVANA	gene	9596		ENSG00000075151.20	protein_coding	EIF4G3	1	OTTHUMG00000002624.7	overlapping_locus	EIF4G3	8672	ENSG00000075151	TRUE	0.473314	4.59079	1.79831e-05	0.000196273	0.103101	0.47***	0.473314
HNRNPA1P64	HAVANA	gene	922		ENSG00000213559.4	processed_pseudogene	HNRNPA1P64	1	OTTHUMG00000000524.2	pseudo_consens	HNRNPA1P64	100129325	ENSG00000213559	TRUE	-0.473314	-4.59079	1.79831e-05	0.000196273	0.103101	-0.47***	0.473314
PLD4	HAVANA	gene	6977		ENSG00000166428.13	protein_coding	PLD4	2	OTTHUMG00000144167.6		PLD4	122618	ENSG00000166428	TRUE	0.473314	4.59079	1.79831e-05	0.000196273	0.103101	0.47***	0.473314
POMC	HAVANA	gene	1538		ENSG00000115138.10	protein_coding	POMC	2	OTTHUMG00000094764.5		POMC	5443	ENSG00000115138	TRUE	0.473257	4.59008	1.80307e-05	0.000196692	0.103104	0.47***	0.473257
ENSG00000254485	HAVANA	gene	1649		ENSG00000254485.5	antisense	AC026191.1	2	OTTHUMG00000165687.1	overlapping_locus			ENSG00000254485	TRUE	-0.473058	-4.58759	1.81981e-05	0.000198417	0.103117	-0.47***	0.473058
CMPK2	HAVANA	gene	4302		ENSG00000134326.11	protein_coding	CMPK2	2	OTTHUMG00000151629.2		CMPK2	129607	ENSG00000134326	TRUE	0.473001	4.58688	1.82462e-05	0.000198739	0.10312	0.47***	0.473001
ENSG00000178631	HAVANA	gene	1129		ENSG00000178631.7	processed_pseudogene	ACTG1P1	1	OTTHUMG00000150294.1	overlapping_locus			ENSG00000178631	TRUE	-0.473001	-4.58688	1.82462e-05	0.000198739	0.10312	-0.47***	0.473001
TMEM14C	HAVANA	gene	1321		ENSG00000111843.13	protein_coding	TMEM14C	2	OTTHUMG00000014242.1		TMEM14C	51522	ENSG00000111843	TRUE	-0.472973	-4.58653	1.82703e-05	0.0001989	0.103122	-0.47***	0.472973
ENSG00000233875	HAVANA	gene	321		ENSG00000233875.1	antisense	AL592078.1	2	OTTHUMG00000041315.1				ENSG00000233875	TRUE	-0.472945	-4.58617	1.82944e-05	0.000199061	0.103124	-0.47***	0.472945
BTRC	HAVANA	gene	6613		ENSG00000166167.17	protein_coding	BTRC	2	OTTHUMG00000018932.3		BTRC	8945	ENSG00000166167	TRUE	-0.472916	-4.58582	1.83186e-05	0.000199223	0.103126	-0.47***	0.472916
ENSG00000229520	HAVANA	gene	428		ENSG00000229520.1	lincRNA	LINC00404	2	OTTHUMG00000017364.1				ENSG00000229520	TRUE	0.47287	4.58523	1.83581e-05	0.000199551	0.103129	0.47***	0.47287
SEPTIN2	HAVANA	gene	7378		ENSG00000168385.17	protein_coding	SEPT2	1	OTTHUMG00000133394.12		SEPTIN2	4735	ENSG00000168385	TRUE	0.472831	4.58475	1.83912e-05	0.000199809	0.103131	0.47***	0.472831
ENSG00000278275	HAVANA	gene	241		ENSG00000278275.1	processed_pseudogene	AC103705.1	1	OTTHUMG00000187750.1	pseudo_consens			ENSG00000278275	TRUE	0.472774	4.58404	1.84398e-05	0.000200235	0.103135	0.47***	0.472774
MRPS28	HAVANA	gene	1817		ENSG00000147586.9	protein_coding	MRPS28	1	OTTHUMG00000164642.6	overlapping_locus	MRPS28	28957	ENSG00000147586	TRUE	0.472745	4.58368	1.84641e-05	0.000200398	0.103137	0.47***	0.472745
ZNF69	HAVANA	gene	2931		ENSG00000198429.9	protein_coding	ZNF69	2	OTTHUMG00000156526.2		ZNF69	7620	ENSG00000198429	TRUE	-0.472575	-4.58155	1.86107e-05	0.000201887	0.103147	-0.47***	0.472575
PRRX1	HAVANA	gene	8246		ENSG00000116132.11	protein_coding	PRRX1	1	OTTHUMG00000035231.6	overlapping_locus	PRRX1	5396	ENSG00000116132	TRUE	0.472432	4.57978	1.87337e-05	0.000202913	0.103156	0.47***	0.472432
MRPL35	HAVANA	gene	3829		ENSG00000132313.14	protein_coding	MRPL35	2	OTTHUMG00000037385.4		MRPL35	51318	ENSG00000132313	TRUE	0.472432	4.57978	1.87337e-05	0.000202913	0.103156	0.47***	0.472432
BHLHE40	HAVANA	gene	3837		ENSG00000134107.4	protein_coding	BHLHE40	2	OTTHUMG00000119035.2		BHLHE40	8553	ENSG00000134107	TRUE	-0.472432	-4.57978	1.87337e-05	0.000202913	0.103156	-0.47***	0.472432
COL18A1	HAVANA	gene	8525		ENSG00000182871.14	protein_coding	COL18A1	1	OTTHUMG00000090407.5	ncRNA_host	COL18A1	80781	ENSG00000182871	TRUE	0.472404	4.57942	1.87584e-05	0.000202974	0.103158	0.47***	0.472404
CPE	HAVANA	gene	2958		ENSG00000109472.13	protein_coding	CPE	2	OTTHUMG00000150252.3	ncRNA_host	CPE	1363	ENSG00000109472	TRUE	0.472404	4.57942	1.87584e-05	0.000202974	0.103158	0.47***	0.472404
RPL10P6	HAVANA	gene	318		ENSG00000230076.1	processed_pseudogene	RPL10P6	2	OTTHUMG00000154802.1	overlapping_locus	RPL10P6	285176	ENSG00000230076	TRUE	-0.472319	-4.57836	1.88327e-05	0.000203675	0.103163	-0.47***	0.472319
FRY	HAVANA	gene	18849		ENSG00000073910.21	protein_coding	FRY	2	OTTHUMG00000016696.8	ncRNA_host	FRY	10129	ENSG00000073910	TRUE	0.47229	4.578	1.88575e-05	0.00020384	0.103165	0.47***	0.47229
ENSG00000237836	HAVANA	gene	930		ENSG00000237836.5	antisense	PHKA2-AS1	2	OTTHUMG00000021220.1				ENSG00000237836	TRUE	-0.472262	-4.57765	1.88824e-05	0.000204006	0.103167	-0.47***	0.472262
NME6	HAVANA	gene	7258		ENSG00000172113.9	protein_coding	NME6	1	OTTHUMG00000133531.6	overlapping_locus	NME6	10201	ENSG00000172113	TRUE	-0.472205	-4.57694	1.89321e-05	0.00020444	0.10317	-0.47***	0.472205
SLC25A30	HAVANA	gene	6794		ENSG00000174032.16	protein_coding	SLC25A30	1	OTTHUMG00000016853.6		SLC25A30	253512	ENSG00000174032	TRUE	-0.472176	-4.57658	1.89571e-05	0.000204606	0.103172	-0.47***	0.472176
ENSG00000228502	HAVANA	gene	1389		ENSG00000228502.1	processed_pseudogene	EEF1A1P11	1	OTTHUMG00000010710.1	pseudo_consens			ENSG00000228502	TRUE	-0.472148	-4.57623	1.8982e-05	0.000204773	0.103174	-0.47***	0.472148
SEPHS1	HAVANA	gene	3888		ENSG00000086475.14	protein_coding	SEPHS1	2	OTTHUMG00000017696.3		SEPHS1	22929	ENSG00000086475	TRUE	-0.472119	-4.57587	1.9007e-05	0.000204939	0.103176	-0.47***	0.472119
CEP83	HAVANA	gene	6925		ENSG00000173588.14	protein_coding	CEP83	1	OTTHUMG00000170242.6	overlapping_locus	CEP83	51134	ENSG00000173588	TRUE	0.472091	4.57552	1.90321e-05	0.000205002	0.103178	0.47***	0.472091
COPS5	HAVANA	gene	7779		ENSG00000121022.13	protein_coding	COPS5	1	OTTHUMG00000164563.5	overlapping_locus	COPS5	10987	ENSG00000121022	TRUE	0.472091	4.57552	1.90321e-05	0.000205002	0.103178	0.47***	0.472091
ENSG00000272986	HAVANA	gene	745		ENSG00000272986.1	antisense	AC009570.1	2	OTTHUMG00000186293.1				ENSG00000272986	TRUE	-0.472063	-4.57516	1.90571e-05	0.000205066	0.103179	-0.47***	0.472063
FNIP2	HAVANA	gene	10868		ENSG00000052795.12	protein_coding	FNIP2	2	OTTHUMG00000161983.4		FNIP2	57600	ENSG00000052795	TRUE	0.472063	4.57516	1.90571e-05	0.000205066	0.103179	0.47***	0.472063
ENSG00000271335	HAVANA	gene	1412		ENSG00000271335.5	antisense	AL117336.3	2	OTTHUMG00000185120.1				ENSG00000271335	TRUE	-0.471977	-4.5741	1.91325e-05	0.000205773	0.103185	-0.47***	0.471977
ENSG00000233379	HAVANA	gene	902		ENSG00000233379.1	lincRNA	AL139002.1	1	OTTHUMG00000017114.1				ENSG00000233379	TRUE	-0.47191	-4.57326	1.91922e-05	0.000206312	0.103189	-0.47***	0.47191
ENSG00000258354	HAVANA	gene	1459		ENSG00000258354.1	lincRNA	AC138932.2	2	OTTHUMG00000170531.1				ENSG00000258354	TRUE	0.471867	4.57272	1.92304e-05	0.000206547	0.103192	0.47***	0.471867
ADCY2	HAVANA	gene	17538		ENSG00000078295.16	protein_coding	ADCY2	2	OTTHUMG00000090476.5		ADCY2	108	ENSG00000078295	TRUE	0.471863	4.57268	1.92334e-05	0.000206547	0.103192	0.47***	0.471863
MDC1-AS1	HAVANA	gene	738		ENSG00000224328.1	antisense	MDC1-AS1	2	OTTHUMG00000133551.1		MDC1-AS1	106478956	ENSG00000224328	TRUE	-0.471835	-4.57233	1.92587e-05	0.000206715	0.103194	-0.47***	0.471835
PREX1	HAVANA	gene	7393		ENSG00000124126.13	protein_coding	PREX1	2	OTTHUMG00000032685.4	overlapping_locus	PREX1	57580	ENSG00000124126	TRUE	0.471807	4.57197	1.92841e-05	0.000206883	0.103195	0.47***	0.471807
SLC23A2	HAVANA	gene	7515		ENSG00000089057.14	protein_coding	SLC23A2	2	OTTHUMG00000031793.3		SLC23A2	9962	ENSG00000089057	TRUE	0.47175	4.57126	1.93348e-05	0.000207324	0.103199	0.47***	0.47175
SETMAR	HAVANA	gene	3567		ENSG00000170364.12	protein_coding	SETMAR	1	OTTHUMG00000090265.9		SETMAR	6419	ENSG00000170364	TRUE	-0.471636	-4.56984	1.94367e-05	0.000208312	0.103206	-0.47***	0.471636
RHBDD1	HAVANA	gene	6926		ENSG00000144468.16	protein_coding	RHBDD1	2	OTTHUMG00000133178.6		RHBDD1	84236	ENSG00000144468	TRUE	0.471579	4.56914	1.94879e-05	0.000208651	0.10321	0.47***	0.471579
SLC31A2	HAVANA	gene	2504		ENSG00000136867.10	protein_coding	SLC31A2	2	OTTHUMG00000021037.2		SLC31A2	1318	ENSG00000136867	TRUE	0.471579	4.56914	1.94879e-05	0.000208651	0.10321	0.47***	0.471579
SAT2	HAVANA	gene	1643		ENSG00000141504.11	protein_coding	SAT2	2	OTTHUMG00000108152.3		SAT2	112483	ENSG00000141504	TRUE	-0.47155	-4.56878	1.95135e-05	0.000208717	0.103211	-0.47***	0.47155
EEF1A1P8	HAVANA	gene	1388		ENSG00000223529.1	processed_pseudogene	EEF1A1P8	1	OTTHUMG00000156863.1	pseudo_consens	EEF1A1P8	389179	ENSG00000223529	TRUE	-0.47155	-4.56878	1.95135e-05	0.000208717	0.103211	-0.47***	0.47155
WWTR1	HAVANA	gene	8413		ENSG00000018408.14	protein_coding	WWTR1	1	OTTHUMG00000159614.13	overlapping_locus	WWTR1	25937	ENSG00000018408	TRUE	0.471522	4.56843	1.95392e-05	0.000208886	0.103213	0.47***	0.471522
RPS2P40	HAVANA	gene	873		ENSG00000197149.5	processed_pseudogene	AC107956.1	1	OTTHUMG00000158315.1	overlapping_locus	RPS2P40	91561	ENSG00000197149	TRUE	-0.471465	-4.56772	1.95906e-05	0.000209331	0.103217	-0.47***	0.471465
ENSG00000276418	HAVANA	gene	1527		ENSG00000276418.5	protein_coding	AC036214.3	2	OTTHUMG00000186650.1	overlapping_locus			ENSG00000276418	TRUE	0.471408	4.56701	1.96421e-05	0.000209777	0.10322	0.47***	0.471408
RPS29	HAVANA	gene	9845		ENSG00000213741.10	protein_coding	RPS29	1	OTTHUMG00000140272.6	overlapping_locus	RPS29	6235	ENSG00000213741	TRUE	-0.471351	-4.5663	1.96937e-05	0.000210119	0.103224	-0.47***	0.471351
IRF8	HAVANA	gene	5162		ENSG00000140968.10	protein_coding	IRF8	2	OTTHUMG00000137648.9	ncRNA_host	IRF8	3394	ENSG00000140968	TRUE	0.471351	4.5663	1.96937e-05	0.000210119	0.103224	0.47***	0.471351
GABRE	HAVANA	gene	9612		ENSG00000102287.18	protein_coding	GABRE	2	OTTHUMG00000024176.3	ncRNA_host	GABRE	2564	ENSG00000102287	TRUE	0.471143	4.56371	1.98839e-05	0.000212042	0.103237	0.47***	0.471143
STIMATE	HAVANA	gene	5730		ENSG00000213533.11	protein_coding	STIMATE	1	OTTHUMG00000150346.9	overlapping_locus	STIMATE	375346	ENSG00000213533	TRUE	-0.471124	-4.56347	1.99016e-05	0.000212125	0.103238	-0.47***	0.471124
NOCT	HAVANA	gene	2504		ENSG00000151014.5	protein_coding	NOCT	2	OTTHUMG00000161271.6		NOCT	25819	ENSG00000151014	TRUE	0.471067	4.56276	1.99539e-05	0.000212576	0.103242	0.47***	0.471067
P3R3URF-PIK3R3	HAVANA	gene	1553		ENSG00000278139.1	protein_coding	AL358075.4	2	OTTHUMG00000186753.1	overlapping_locus	P3R3URF-PIK3R3	110117499	ENSG00000278139	TRUE	0.470982	4.5617	2.00325e-05	0.000213308	0.103247	0.47***	0.470982
ENSG00000269242	HAVANA	gene	838		ENSG00000269242.1	protein_coding	AC010422.3	2	OTTHUMG00000182615.1	overlapping_locus			ENSG00000269242	TRUE	-0.470896	-4.56063	2.01115e-05	0.000214042	0.103252	-0.47***	0.470896
ENSG00000275532	HAVANA	gene	486		ENSG00000275532.1	antisense	AC006449.2	2	OTTHUMG00000188497.1				ENSG00000275532	TRUE	-0.470754	-4.55886	2.02437e-05	0.000215236	0.103261	-0.47***	0.470754
SERINC3	HAVANA	gene	4683		ENSG00000132824.13	protein_coding	SERINC3	2	OTTHUMG00000033087.3		SERINC3	10955	ENSG00000132824	TRUE	0.470754	4.55886	2.02437e-05	0.000215236	0.103261	0.47***	0.470754
HOGA1	HAVANA	gene	4148		ENSG00000241935.8	protein_coding	HOGA1	2	OTTHUMG00000018859.4	overlapping_locus	HOGA1	112817	ENSG00000241935	TRUE	0.470725	4.55851	2.02703e-05	0.000215411	0.103263	0.47***	0.470725
ENSG00000196205	HAVANA	gene	1389		ENSG00000196205.8	processed_pseudogene	EEF1A1P5	2	OTTHUMG00000020851.3				ENSG00000196205	TRUE	-0.470697	-4.55816	2.02968e-05	0.000215586	0.103265	-0.47***	0.470697
MIR3654	ENSEMBL	gene	56		ENSG00000284135.1	miRNA	MIR3654	3			MIR3654	100500804	ENSG00000284135	TRUE	-0.47064	-4.55745	2.03501e-05	0.000216044	0.103268	-0.47***	0.47064
RPL34P5	HAVANA	gene	329		ENSG00000231416.1	processed_pseudogene	AL358472.1	1	OTTHUMG00000157000.1	pseudo_consens	RPL34P5	100270995	ENSG00000231416	TRUE	-0.470555	-4.55639	2.04302e-05	0.00021668	0.103274	-0.47***	0.470555
DCAF13	HAVANA	gene	9199		ENSG00000164934.13	protein_coding	DCAF13	2	OTTHUMG00000164888.5		DCAF13	25879	ENSG00000164934	TRUE	0.470555	4.55639	2.04302e-05	0.00021668	0.103274	0.47***	0.470555
MDGA1	HAVANA	gene	14187		ENSG00000112139.15	protein_coding	MDGA1	1	OTTHUMG00000014626.7		MDGA1	266727	ENSG00000112139	TRUE	0.470498	4.55568	2.04838e-05	0.00021714	0.103277	0.47***	0.470498
ABTB1	HAVANA	gene	6149		ENSG00000114626.17	protein_coding	ABTB1	2	OTTHUMG00000159636.1		ABTB1	80325	ENSG00000114626	TRUE	-0.470441	-4.55497	2.05375e-05	0.000217602	0.103281	-0.47***	0.470441
PEPD	HAVANA	gene	4157		ENSG00000124299.13	protein_coding	PEPD	1	OTTHUMG00000180470.11		PEPD	5184	ENSG00000124299	TRUE	-0.470384	-4.55426	2.05913e-05	0.000217849	0.103284	-0.47***	0.470384
SPATA9	HAVANA	gene	2811		ENSG00000145757.15	protein_coding	SPATA9	2	OTTHUMG00000121169.4		SPATA9	83890	ENSG00000145757	TRUE	0.470384	4.55426	2.05913e-05	0.000217849	0.103284	0.47***	0.470384
EFR3A	HAVANA	gene	6197		ENSG00000132294.14	protein_coding	EFR3A	1	OTTHUMG00000150552.6		EFR3A	23167	ENSG00000132294	TRUE	0.470384	4.55426	2.05913e-05	0.000217849	0.103284	0.47***	0.470384
WIPF3	HAVANA	gene	6065		ENSG00000122574.10	protein_coding	WIPF3	1	OTTHUMG00000152761.1	ncRNA_host	WIPF3	644150	ENSG00000122574	TRUE	-0.470327	-4.55356	2.06453e-05	0.000218312	0.103288	-0.47***	0.470327
SVIL	HAVANA	gene	9937		ENSG00000197321.14	protein_coding	SVIL	2	OTTHUMG00000017882.4	ncRNA_host	SVIL	6840	ENSG00000197321	TRUE	-0.470299	-4.5532	2.06724e-05	0.000218382	0.10329	-0.47***	0.470299
DET1_ENSG00000140543	HAVANA	gene	6853		ENSG00000140543.14	protein_coding	DET1	2	OTTHUMG00000171851.5	overlapping_locus	DET1	55070	ENSG00000140543	TRUE	-0.470299	-4.5532	2.06724e-05	0.000218382	0.10329	-0.47***	0.470299
ENSG00000243007	HAVANA	gene	496		ENSG00000243007.1	processed_pseudogene	RPL12P35	1	OTTHUMG00000158018.1	pseudo_consens			ENSG00000243007	TRUE	-0.470242	-4.55249	2.07265e-05	0.000218738	0.103293	-0.47***	0.470242
P4HA2-AS1	HAVANA	gene	839		ENSG00000237714.1	antisense	P4HA2-AS1	1	OTTHUMG00000059643.1		P4HA2-AS1	100861518	ENSG00000237714	TRUE	0.470242	4.55249	2.07265e-05	0.000218738	0.103293	0.47***	0.470242
GJB1	HAVANA	gene	2479		ENSG00000169562.10	protein_coding	GJB1	2	OTTHUMG00000021797.4		GJB1	2705	ENSG00000169562	TRUE	-0.470185	-4.55179	2.07808e-05	0.000219203	0.103297	-0.47***	0.470185
ZNF883	ENSEMBL	gene	2051		ENSG00000285447.1	protein_coding	ZNF883	3			ZNF883	169834	ENSG00000285447	TRUE	-0.47017	-4.5516	2.07952e-05	0.000219247	0.103298	-0.47***	0.47017
FAM86B3P	HAVANA	gene	4870		ENSG00000173295.7	transcribed_unprocessed_pseudogene	FAM86B3P	2	OTTHUMG00000163669.6		FAM86B3P	286042	ENSG00000173295	TRUE	-0.470071	-4.55037	2.08898e-05	0.000220135	0.103304	-0.47***	0.470071
GTF3A	HAVANA	gene	3001		ENSG00000122034.14	protein_coding	GTF3A	2	OTTHUMG00000016632.3		GTF3A	2971	ENSG00000122034	TRUE	0.470043	4.55002	2.09172e-05	0.000220207	0.103306	0.47***	0.470043
MAGEF1	HAVANA	gene	1636		ENSG00000177383.4	protein_coding	MAGEF1	2	OTTHUMG00000156712.1	retrogene	MAGEF1	64110	ENSG00000177383	TRUE	-0.470043	-4.55002	2.09172e-05	0.000220207	0.103306	-0.47***	0.470043
ENSG00000228623	HAVANA	gene	5626		ENSG00000228623.6	transcribed_unprocessed_pseudogene	ZNF883	2	OTTHUMG00000020514.2	overlapping_locus			ENSG00000228623	TRUE	-0.469932	-4.54865	2.10236e-05	0.000221143	0.103313	-0.47***	0.469932
MCTP1	HAVANA	gene	12089		ENSG00000175471.19	protein_coding	MCTP1	1	OTTHUMG00000162742.8	overlapping_locus	MCTP1	79772	ENSG00000175471	TRUE	0.469929	4.54861	2.10268e-05	0.000221143	0.103313	0.47***	0.469929
LOC729998	HAVANA	gene	1314		ENSG00000283041.1	processed_pseudogene	AC008038.1	2	OTTHUMG00000191511.1	overlapping_locus	LOC729998	729998	ENSG00000283041	TRUE	-0.4699	-4.54825	2.10543e-05	0.000221215	0.103314	-0.47***	0.4699
SLC6A8	HAVANA	gene	5498		ENSG00000130821.15	protein_coding	SLC6A8	2	OTTHUMG00000024208.3		SLC6A8	6535	ENSG00000130821	TRUE	-0.4699	-4.54825	2.10543e-05	0.000221215	0.103314	-0.47***	0.4699
GBP5	HAVANA	gene	8143		ENSG00000154451.14	protein_coding	GBP5	2	OTTHUMG00000010006.3		GBP5	115362	ENSG00000154451	TRUE	0.469844	4.54755	2.11094e-05	0.000221468	0.103318	0.47***	0.469844
LINC02897	HAVANA	gene	2258		ENSG00000221953.5	lincRNA	C1orf229	2	OTTHUMG00000165196.2		LINC02897	388759	ENSG00000221953	TRUE	-0.469844	-4.54755	2.11094e-05	0.000221468	0.103318	-0.47***	0.469844
EEF1A1	HAVANA	gene	5948		ENSG00000156508.17	protein_coding	EEF1A1	2	OTTHUMG00000015031.6		EEF1A1	1915	ENSG00000156508	TRUE	-0.469844	-4.54755	2.11094e-05	0.000221468	0.103318	-0.47***	0.469844
CASTOR1	HAVANA	gene	2746		ENSG00000239282.7	protein_coding	CASTOR1	2	OTTHUMG00000150929.3	overlapping_locus	CASTOR1	652968	ENSG00000239282	TRUE	-0.469787	-4.54684	2.11647e-05	0.000221938	0.103322	-0.47***	0.469787
ENSG00000249244	HAVANA	gene	3505		ENSG00000249244.1	unprocessed_pseudogene	AC110373.1	1	OTTHUMG00000161327.2	pseudo_consens			ENSG00000249244	TRUE	-0.469758	-4.54649	2.11923e-05	0.00022212	0.103323	-0.47***	0.469758
EEF1AKMT4-ECE2	HAVANA	gene	3445		ENSG00000284917.1	protein_coding	EEF1AKMT4-ECE2	2	OTTHUMG00000192543.1	overlapping_locus	EEF1AKMT4-ECE2	110599583	ENSG00000284917	TRUE	-0.46973	-4.54613	2.122e-05	0.000222301	0.103325	-0.47***	0.46973
ENSG00000273628	HAVANA	gene	329		ENSG00000273628.1	unprocessed_pseudogene	AL354798.1	2	OTTHUMG00000187794.1				ENSG00000273628	TRUE	0.469616	4.54472	2.13312e-05	0.000223247	0.103332	0.47***	0.469616
PPP3CA	HAVANA	gene	5213		ENSG00000138814.16	protein_coding	PPP3CA	1	OTTHUMG00000133839.7	ncRNA_host	PPP3CA	5530	ENSG00000138814	TRUE	0.469616	4.54472	2.13312e-05	0.000223247	0.103332	0.47***	0.469616
C2orf68	HAVANA	gene	4413		ENSG00000168887.10	protein_coding	C2orf68	2	OTTHUMG00000153088.2		C2orf68	388969	ENSG00000168887	TRUE	-0.469417	-4.54225	2.1527e-05	0.000225186	0.103345	-0.47***	0.469417
ENSG00000187999	HAVANA	gene	924		ENSG00000187999.4	processed_pseudogene	HNRNPA1P61	1	OTTHUMG00000152163.3	pseudo_consens			ENSG00000187999	TRUE	-0.46936	-4.54154	2.15832e-05	0.000225664	0.103348	-0.47***	0.46936
TRIL	HAVANA	gene	4935		ENSG00000255690.2	protein_coding	TRIL	2	OTTHUMG00000152829.5		TRIL	9865	ENSG00000255690	TRUE	0.469331	4.54119	2.16114e-05	0.000225848	0.10335	0.47***	0.469331
RBPJ	HAVANA	gene	9253		ENSG00000168214.20	protein_coding	RBPJ	1	OTTHUMG00000097793.10		RBPJ	3516	ENSG00000168214	TRUE	0.469275	4.54048	2.16679e-05	0.000226328	0.103353	0.47***	0.469275
ENSG00000267372	HAVANA	gene	1238		ENSG00000267372.2	lincRNA	AC005330.1	2	OTTHUMG00000180149.5				ENSG00000267372	TRUE	-0.469246	-4.54013	2.16962e-05	0.000226512	0.103355	-0.47***	0.469246
RASSF4	HAVANA	gene	9481		ENSG00000107551.20	protein_coding	RASSF4	2	OTTHUMG00000018060.6		RASSF4	83937	ENSG00000107551	TRUE	0.469047	4.53766	2.18951e-05	0.000228478	0.103368	0.47***	0.469047
DNAL4	HAVANA	gene	2430		ENSG00000100246.12	protein_coding	DNAL4	2	OTTHUMG00000151025.2	overlapping_locus	DNAL4	10126	ENSG00000100246	TRUE	-0.468962	-4.5366	2.19809e-05	0.000229149	0.103373	-0.47***	0.468962
TNFAIP8	HAVANA	gene	9591		ENSG00000145779.7	protein_coding	TNFAIP8	1	OTTHUMG00000162949.7		TNFAIP8	25816	ENSG00000145779	TRUE	0.468962	4.5366	2.19809e-05	0.000229149	0.103373	0.47***	0.468962
B4GALNT3	HAVANA	gene	6357		ENSG00000139044.11	protein_coding	B4GALNT3	1	OTTHUMG00000129283.6		B4GALNT3	283358	ENSG00000139044	TRUE	0.468933	4.53625	2.20095e-05	0.000229225	0.103375	0.47***	0.468933
MTDH	HAVANA	gene	6391		ENSG00000147649.9	protein_coding	MTDH	1	OTTHUMG00000164692.5		MTDH	92140	ENSG00000147649	TRUE	0.468933	4.53625	2.20095e-05	0.000229225	0.103375	0.47***	0.468933
ENSG00000232386	HAVANA	gene	1479		ENSG00000232386.9	lincRNA	AC015712.1	2	OTTHUMG00000186438.3	overlapping_locus			ENSG00000232386	TRUE	-0.468851	-4.53523	2.20923e-05	0.000229975	0.10338	-0.47***	0.468851
ENSG00000251417	HAVANA	gene	1963		ENSG00000251417.2	lincRNA	AC145285.2	2	OTTHUMG00000175740.2				ENSG00000251417	TRUE	-0.468791	-4.53448	2.21533e-05	0.000230498	0.103384	-0.47***	0.468791
ENSG00000254272	HAVANA	gene	414		ENSG00000254272.1	processed_pseudogene	AC087854.1	1	OTTHUMG00000163803.1	overlapping_locus			ENSG00000254272	TRUE	-0.468762	-4.53413	2.21822e-05	0.000230686	0.103385	-0.47***	0.468762
ANKRD13A	HAVANA	gene	7350		ENSG00000076513.16	protein_coding	ANKRD13A	1	OTTHUMG00000169314.5	overlapping_locus	ANKRD13A	88455	ENSG00000076513	TRUE	-0.468677	-4.53307	2.2269e-05	0.000231364	0.103391	-0.47***	0.468677
COX7A1	HAVANA	gene	1006		ENSG00000161281.10	protein_coding	COX7A1	2	OTTHUMG00000048144.6		COX7A1	1346	ENSG00000161281	TRUE	0.468677	4.53307	2.2269e-05	0.000231364	0.103391	0.47***	0.468677
ENSG00000280187	HAVANA	gene	3094		ENSG00000280187.1	TEC	AC022107.1	2	OTTHUMG00000163000.1				ENSG00000280187	TRUE	-0.468649	-4.53272	2.22981e-05	0.000231553	0.103392	-0.47***	0.468649
CUZD1	HAVANA	gene	3464		ENSG00000138161.13	protein_coding	CUZD1	2	OTTHUMG00000019195.4	overlapping_locus	CUZD1	50624	ENSG00000138161	TRUE	-0.46862	-4.53237	2.23271e-05	0.000231742	0.103394	-0.47***	0.46862
TCEA1	HAVANA	gene	4415		ENSG00000187735.13	protein_coding	TCEA1	2	OTTHUMG00000164262.2		TCEA1	6917	ENSG00000187735	TRUE	0.468535	4.53131	2.24144e-05	0.000232536	0.103399	0.47***	0.468535
IGFBP2	HAVANA	gene	4767		ENSG00000115457.9	protein_coding	IGFBP2	1	OTTHUMG00000155341.2		IGFBP2	3485	ENSG00000115457	TRUE	0.468506	4.53096	2.24436e-05	0.000232726	0.103401	0.47***	0.468506
HSPA1A	HAVANA	gene	2483		ENSG00000204389.9	protein_coding	HSPA1A	2	OTTHUMG00000031201.3	retrogene	HSPA1A	3303	ENSG00000204389	TRUE	-0.468421	-4.5299	2.25314e-05	0.000233523	0.103406	-0.47***	0.468421
MIB2	HAVANA	gene	8767		ENSG00000197530.12	protein_coding	MIB2	1	OTTHUMG00000074647.10		MIB2	142678	ENSG00000197530	TRUE	-0.468307	-4.52849	2.26489e-05	0.000234514	0.103414	-0.47***	0.468307
ENSG00000266865	HAVANA	gene	2147		ENSG00000266865.6	transcribed_unprocessed_pseudogene	AC138207.8	2	OTTHUMG00000179182.2				ENSG00000266865	TRUE	-0.468307	-4.52849	2.26489e-05	0.000234514	0.103414	-0.47***	0.468307
ENSG00000203497	HAVANA	gene	778		ENSG00000203497.2	antisense	PDCD4-AS1	1	OTTHUMG00000019045.1				ENSG00000203497	TRUE	-0.468279	-4.52814	2.26784e-05	0.000234706	0.103415	-0.47***	0.468279
KCNK1	HAVANA	gene	3627		ENSG00000135750.14	protein_coding	KCNK1	2	OTTHUMG00000037923.4	ncRNA_host	KCNK1	3775	ENSG00000135750	TRUE	0.468254	4.52783	2.27045e-05	0.000234784	0.103417	0.47***	0.468254
SLC2A11	HAVANA	gene	8890		ENSG00000133460.19	protein_coding	SLC2A11	1	OTTHUMG00000166469.2	overlapping_locus	SLC2A11	66035	ENSG00000133460	TRUE	-0.46825	-4.52779	2.27079e-05	0.000234784	0.103417	-0.47***	0.46825
PITPNB	HAVANA	gene	5129		ENSG00000180957.17	protein_coding	PITPNB	2	OTTHUMG00000150976.6		PITPNB	23760	ENSG00000180957	TRUE	0.468193	4.52708	2.2767e-05	0.000235281	0.103421	0.47***	0.468193
ATP2B1	HAVANA	gene	9493		ENSG00000070961.15	protein_coding	ATP2B1	2	OTTHUMG00000169946.4		ATP2B1	490	ENSG00000070961	TRUE	0.468165	4.52673	2.27967e-05	0.00023536	0.103422	0.47***	0.468165
EIF4E3	HAVANA	gene	10779		ENSG00000163412.12	protein_coding	EIF4E3	2	OTTHUMG00000158797.8	overlapping_locus	EIF4E3	317649	ENSG00000163412	TRUE	-0.468165	-4.52673	2.27967e-05	0.00023536	0.103422	-0.47***	0.468165
SPARC	HAVANA	gene	4831		ENSG00000113140.10	protein_coding	SPARC	1	OTTHUMG00000130122.4		SPARC	6678	ENSG00000113140	TRUE	0.468108	4.52602	2.2856e-05	0.000235859	0.103426	0.47***	0.468108
ZNF566-AS1	HAVANA	gene	1392		ENSG00000267309.1	antisense	AC092295.2	2	OTTHUMG00000180679.1		ZNF566-AS1	728752	ENSG00000267309	TRUE	-0.46808	-4.52567	2.28857e-05	0.000236052	0.103428	-0.47***	0.46808
RRN3	HAVANA	gene	4156		ENSG00000085721.12	protein_coding	RRN3	2	OTTHUMG00000129847.2		RRN3	54700	ENSG00000085721	TRUE	0.468051	4.52532	2.29155e-05	0.000236131	0.103429	0.47***	0.468051
NECTIN3	HAVANA	gene	6184		ENSG00000177707.10	protein_coding	NECTIN3	1	OTTHUMG00000159239.3		NECTIN3	25945	ENSG00000177707	TRUE	0.468051	4.52532	2.29155e-05	0.000236131	0.103429	0.47***	0.468051
CLIC2	HAVANA	gene	2840		ENSG00000155962.12	protein_coding	CLIC2	1	OTTHUMG00000022660.4	overlapping_locus	CLIC2	1193	ENSG00000155962	TRUE	0.467966	4.52426	2.3005e-05	0.000236939	0.103435	0.47***	0.467966
RPS2P5	HAVANA	gene	879		ENSG00000240342.3	processed_pseudogene	RPS2P5	2	OTTHUMG00000157753.1		RPS2P5	100130562	ENSG00000240342	TRUE	-0.467937	-4.52391	2.30349e-05	0.000237133	0.103436	-0.47***	0.467937
CYP39A1	HAVANA	gene	3111		ENSG00000146233.7	protein_coding	CYP39A1	2	OTTHUMG00000014785.1		CYP39A1	51302	ENSG00000146233	TRUE	-0.467833	-4.52262	2.31447e-05	0.000238148	0.103443	-0.47***	0.467833
ENSG00000224963	HAVANA	gene	2167		ENSG00000224963.3	transcribed_unitary_pseudogene	U82695.1	1	OTTHUMG00000024203.3				ENSG00000224963	TRUE	-0.467798	-4.52219	2.31814e-05	0.000238334	0.103445	-0.47***	0.467798
ETV7	HAVANA	gene	2374		ENSG00000010030.13	protein_coding	ETV7	2	OTTHUMG00000014594.2		ETV7	51513	ENSG00000010030	TRUE	0.467795	4.52215	2.31849e-05	0.000238334	0.103445	0.47***	0.467795
ENSG00000259932	HAVANA	gene	623		ENSG00000259932.1	sense_intronic	AC051619.7	2	OTTHUMG00000172833.1	overlapping_locus			ENSG00000259932	TRUE	-0.467738	-4.52145	2.32452e-05	0.000238724	0.103449	-0.47***	0.467738
TPD52L2	HAVANA	gene	4694		ENSG00000101150.17	protein_coding	TPD52L2	2	OTTHUMG00000033009.2		TPD52L2	7165	ENSG00000101150	TRUE	-0.467738	-4.52145	2.32452e-05	0.000238724	0.103449	-0.47***	0.467738
ZNF581	HAVANA	gene	1736		ENSG00000171425.9	protein_coding	ZNF581	2	OTTHUMG00000180869.4	overlapping_locus	ZNF581	51545	ENSG00000171425	TRUE	-0.467653	-4.52039	2.33359e-05	0.00023954	0.103454	-0.47***	0.467653
ENSG00000228404	HAVANA	gene	557		ENSG00000228404.1	antisense	AP001468.1	1	OTTHUMG00000156278.1				ENSG00000228404	TRUE	-0.467624	-4.52004	2.33662e-05	0.000239621	0.103456	-0.47***	0.467624
TRIM39-RPP21	HAVANA	gene	1698		ENSG00000248167.7	protein_coding	TRIM39-RPP21	2	OTTHUMG00000161144.2	overlapping_locus	TRIM39-RPP21	202658	ENSG00000248167	TRUE	-0.467624	-4.52004	2.33662e-05	0.000239621	0.103456	-0.47***	0.467624
CRPPA	HAVANA	gene	6309		ENSG00000214960.9	protein_coding	ISPD	2	OTTHUMG00000152447.5		CRPPA	729920	ENSG00000214960	TRUE	-0.467568	-4.51933	2.34269e-05	0.000240129	0.103459	-0.47***	0.467568
WDR53	HAVANA	gene	1797		ENSG00000185798.7	protein_coding	WDR53	1	OTTHUMG00000155572.7		WDR53	348793	ENSG00000185798	TRUE	-0.467539	-4.51898	2.34573e-05	0.000240325	0.103461	-0.47***	0.467539
LINC00494	HAVANA	gene	4204		ENSG00000235621.8	lincRNA	LINC00494	2	OTTHUMG00000032682.1		LINC00494	284749	ENSG00000235621	TRUE	0.467524	4.5188	2.34736e-05	0.000240376	0.103462	0.47***	0.467524
HAP1	HAVANA	gene	6223		ENSG00000173805.15	protein_coding	HAP1	2	OTTHUMG00000133498.2	ncRNA_host	HAP1	9001	ENSG00000173805	TRUE	0.467425	4.51758	2.35794e-05	0.000241344	0.103468	0.47***	0.467425
ENSG00000272182	HAVANA	gene	561		ENSG00000272182.1	antisense	AC135507.1	2	OTTHUMG00000185735.1				ENSG00000272182	TRUE	-0.467397	-4.51722	2.361e-05	0.000241427	0.10347	-0.47***	0.467397
ENSG00000232640	HAVANA	gene	403		ENSG00000232640.1	antisense	AL354892.2	2	OTTHUMG00000016062.1				ENSG00000232640	TRUE	-0.467397	-4.51722	2.361e-05	0.000241427	0.10347	-0.47***	0.467397
ZNF48	HAVANA	gene	3744		ENSG00000180035.12	protein_coding	ZNF48	2	OTTHUMG00000048195.6		ZNF48	197407	ENSG00000180035	TRUE	-0.467283	-4.51582	2.37327e-05	0.00024245	0.103477	-0.47***	0.467283
TESK1	HAVANA	gene	3298		ENSG00000107140.15	protein_coding	TESK1	2	OTTHUMG00000019863.1	ncRNA_host	TESK1	7016	ENSG00000107140	TRUE	-0.467283	-4.51582	2.37327e-05	0.00024245	0.103477	-0.47***	0.467283
RPS3P6	HAVANA	gene	605		ENSG00000213363.4	processed_pseudogene	RPS3P6	1	OTTHUMG00000157595.1	overlapping_locus	RPS3P6	645000	ENSG00000213363	TRUE	-0.467198	-4.51476	2.38252e-05	0.000243279	0.103482	-0.47***	0.467198
ZNF232-AS1	HAVANA	gene	2006		ENSG00000234327.7	processed_transcript	AC012146.1	2	OTTHUMG00000132913.2		ZNF232-AS1	101928000	ENSG00000234327	TRUE	-0.467141	-4.51406	2.3887e-05	0.000243793	0.103486	-0.47***	0.467141
CD27-AS1	HAVANA	gene	3411		ENSG00000215039.6	processed_transcript	CD27-AS1	2	OTTHUMG00000168315.2		CD27-AS1	678655	ENSG00000215039	TRUE	0.467112	4.51371	2.3918e-05	0.000243877	0.103488	0.47***	0.467112
TMEM150A	HAVANA	gene	3094		ENSG00000168890.13	protein_coding	TMEM150A	2	OTTHUMG00000130168.4		TMEM150A	129303	ENSG00000168890	TRUE	-0.467112	-4.51371	2.3918e-05	0.000243877	0.103488	-0.47***	0.467112
ENSG00000272170	HAVANA	gene	409		ENSG00000272170.1	antisense	AL355385.1	2	OTTHUMG00000185748.1				ENSG00000272170	TRUE	-0.467027	-4.51265	2.40111e-05	0.00024471	0.103493	-0.47***	0.467027
PRH1_ENSG00000111215	HAVANA	gene	1310		ENSG00000111215.12	protein_coding	PRR4	2	OTTHUMG00000192575.1	overlapping_locus	PRH1	5554	ENSG00000111215	TRUE	0.466942	4.5116	2.41046e-05	0.000245312	0.103498	0.47***	0.466942
ABCC3	HAVANA	gene	9614		ENSG00000108846.15	protein_coding	ABCC3	1	OTTHUMG00000162245.5		ABCC3	8714	ENSG00000108846	TRUE	0.466942	4.5116	2.41046e-05	0.000245312	0.103498	0.47***	0.466942
SSBP2	HAVANA	gene	11284		ENSG00000145687.16	protein_coding	SSBP2	2	OTTHUMG00000119039.3		SSBP2	23635	ENSG00000145687	TRUE	-0.466942	-4.5116	2.41046e-05	0.000245312	0.103498	-0.47***	0.466942
ENSG00000172974	HAVANA	gene	881		ENSG00000172974.11	processed_pseudogene	AC007318.1	2	OTTHUMG00000152724.2				ENSG00000172974	TRUE	-0.466771	-4.50949	2.42926e-05	0.000247107	0.103509	-0.47***	0.466771
ENSG00000228477	HAVANA	gene	725		ENSG00000228477.1	processed_pseudogene	AL663070.1	1	OTTHUMG00000009294.1	overlapping_locus			ENSG00000228477	TRUE	-0.466686	-4.50843	2.43871e-05	0.000247833	0.103514	-0.47***	0.466686
ADM2	HAVANA	gene	4276		ENSG00000128165.8	protein_coding	ADM2	2	OTTHUMG00000150202.1		ADM2	79924	ENSG00000128165	TRUE	0.466686	4.50843	2.43871e-05	0.000247833	0.103514	0.47***	0.466686
EMC2	HAVANA	gene	3781		ENSG00000104412.7	protein_coding	EMC2	2	OTTHUMG00000164873.5		EMC2	9694	ENSG00000104412	TRUE	0.466657	4.50808	2.44186e-05	0.000248036	0.103516	0.47***	0.466657
NELFE	HAVANA	gene	2719		ENSG00000204356.13	protein_coding	NELFE	1	OTTHUMG00000031046.5	ncRNA_host	NELFE	7936	ENSG00000204356	TRUE	-0.466629	-4.50773	2.44502e-05	0.000248239	0.103517	-0.47***	0.466629
TRIM58	HAVANA	gene	3225		ENSG00000162722.8	protein_coding	TRIM58	2	OTTHUMG00000040203.1		TRIM58	25893	ENSG00000162722	TRUE	-0.466486	-4.50597	2.46089e-05	0.000249613	0.103526	-0.47***	0.466486
ENSG00000226972	HAVANA	gene	486		ENSG00000226972.2	processed_pseudogene	RPL12P19	1	OTTHUMG00000152783.2	pseudo_consens			ENSG00000226972	TRUE	-0.466486	-4.50597	2.46089e-05	0.000249613	0.103526	-0.47***	0.466486
OLA1	HAVANA	gene	6100		ENSG00000138430.15	protein_coding	OLA1	1	OTTHUMG00000132335.4	ncRNA_host	OLA1	29789	ENSG00000138430	TRUE	-0.466174	-4.50211	2.49612e-05	0.000253067	0.103546	-0.47***	0.466174
SHANK2	HAVANA	gene	18604		ENSG00000162105.18	protein_coding	SHANK2	1	OTTHUMG00000154615.8	overlapping_locus	SHANK2	22941	ENSG00000162105	TRUE	-0.466145	-4.50176	2.49935e-05	0.000253154	0.103547	-0.47***	0.466145
STK17B	HAVANA	gene	6580		ENSG00000081320.10	protein_coding	STK17B	2	OTTHUMG00000132735.6		STK17B	9262	ENSG00000081320	TRUE	0.466145	4.50176	2.49935e-05	0.000253154	0.103547	0.47***	0.466145
RPS2P7	HAVANA	gene	885		ENSG00000235508.3	processed_pseudogene	RPS2P7	2	OTTHUMG00000032603.1		RPS2P7	86781	ENSG00000235508	TRUE	-0.466088	-4.50106	2.50581e-05	0.000253689	0.103551	-0.47***	0.466088
RPS9P4	HAVANA	gene	584		ENSG00000243829.1	processed_pseudogene	AC011495.1	1	OTTHUMG00000158217.1	pseudo_consens	RPS9P4	388556	ENSG00000243829	TRUE	-0.46606	-4.50071	2.50905e-05	0.000253896	0.103553	-0.47***	0.46606
LAMB3	HAVANA	gene	4688		ENSG00000196878.14	protein_coding	LAMB3	2	OTTHUMG00000036360.4	ncRNA_host	LAMB3	3914	ENSG00000196878	TRUE	0.466031	4.50036	2.51229e-05	0.000254104	0.103554	0.47***	0.466031
CAPN14	HAVANA	gene	4014		ENSG00000214711.9	protein_coding	CAPN14	2	OTTHUMG00000152039.3		CAPN14	440854	ENSG00000214711	TRUE	0.466012	4.50012	2.51447e-05	0.000254204	0.103555	0.47***	0.466012
ENSG00000214955	HAVANA	gene	805		ENSG00000214955.5	lincRNA	AP000317.1	2	OTTHUMG00000086188.1	overlapping_locus			ENSG00000214955	TRUE	0.465974	4.49966	2.51879e-05	0.00025452	0.103558	0.47***	0.465974
C4orf3	HAVANA	gene	3148		ENSG00000164096.12	protein_coding	C4orf3	2	OTTHUMG00000161333.4		C4orf3	401152	ENSG00000164096	TRUE	-0.465917	-4.49895	2.5253e-05	0.000255058	0.103561	-0.47***	0.465917
ANKRD30B	HAVANA	gene	5982		ENSG00000180777.13	protein_coding	ANKRD30B	2	OTTHUMG00000178841.2	ncRNA_host	ANKRD30B	374860	ENSG00000180777	TRUE	0.465889	4.4986	2.52856e-05	0.000255267	0.103563	0.47***	0.465889
H2AZ1	HAVANA	gene	2303		ENSG00000164032.11	protein_coding	H2AFZ	1	OTTHUMG00000131048.5		H2AZ1	3015	ENSG00000164032	TRUE	-0.465747	-4.49685	2.54493e-05	0.000256798	0.103572	-0.47***	0.465747
LOC100129774	HAVANA	gene	1105		ENSG00000265417.1	processed_pseudogene	AP005119.2	1	OTTHUMG00000178371.1	overlapping_locus	LOC100129774	100129774	ENSG00000265417	TRUE	0.465718	4.4965	2.54822e-05	0.000256887	0.103574	0.47***	0.465718
RSAD2	HAVANA	gene	4834		ENSG00000134321.11	protein_coding	RSAD2	2	OTTHUMG00000090352.4		RSAD2	91543	ENSG00000134321	TRUE	0.465718	4.4965	2.54822e-05	0.000256887	0.103574	0.47***	0.465718
SYK	HAVANA	gene	5210		ENSG00000165025.14	protein_coding	SYK	2	OTTHUMG00000020200.1		SYK	6850	ENSG00000165025	TRUE	0.465661	4.4958	2.5548e-05	0.000257429	0.103577	0.47***	0.465661
IRF5	HAVANA	gene	4375		ENSG00000128604.19	protein_coding	IRF5	2	OTTHUMG00000158410.4		IRF5	3663	ENSG00000128604	TRUE	0.465633	4.49545	2.5581e-05	0.00025764	0.103579	0.47***	0.465633
H2BC20P	HAVANA	gene	6440		ENSG00000261716.2	transcribed_unprocessed_pseudogene	HIST2H2BC	2	OTTHUMG00000035826.4		H2BC20P	337873	ENSG00000261716	TRUE	0.465605	4.49509	2.5614e-05	0.000257851	0.103581	0.47***	0.465605
MDM2	HAVANA	gene	13269		ENSG00000135679.23	protein_coding	MDM2	1	OTTHUMG00000142827.11	overlapping_locus	MDM2	4193	ENSG00000135679	TRUE	0.465576	4.49474	2.5647e-05	0.000258063	0.103582	0.47***	0.465576
RDM1P5	HAVANA	gene	4171		ENSG00000263818.5	transcribed_processed_pseudogene	RDM1P5	2	OTTHUMG00000178956.1		RDM1P5	100131347	ENSG00000263818	TRUE	0.465548	4.49439	2.56801e-05	0.000258274	0.103584	0.47***	0.465548
CDC123	HAVANA	gene	2404		ENSG00000151465.13	protein_coding	CDC123	2	OTTHUMG00000017680.6		CDC123	8872	ENSG00000151465	TRUE	0.465462	4.49334	2.57796e-05	0.000259153	0.103589	0.47***	0.465462
FBXL7	HAVANA	gene	4854		ENSG00000183580.9	protein_coding	FBXL7	2	OTTHUMG00000161798.1	ncRNA_host	FBXL7	23194	ENSG00000183580	TRUE	0.465434	4.49299	2.58129e-05	0.000259365	0.103591	0.47***	0.465434
RPS2P29	HAVANA	gene	882		ENSG00000219470.1	processed_pseudogene	AL355802.1	1	OTTHUMG00000014740.1	overlapping_locus	RPS2P29	646294	ENSG00000219470	TRUE	-0.465349	-4.49194	2.59129e-05	0.000260248	0.103596	-0.47***	0.465349
ENSG00000229190	HAVANA	gene	557		ENSG00000229190.1	antisense	AC069542.1	2	OTTHUMG00000017751.1				ENSG00000229190	TRUE	0.465292	4.49124	2.59797e-05	0.000260674	0.1036	0.47***	0.465292
MYH7	HAVANA	gene	6087		ENSG00000092054.12	protein_coding	MYH7	2	OTTHUMG00000028755.4	ncRNA_host	MYH7	4625	ENSG00000092054	TRUE	-0.465292	-4.49124	2.59797e-05	0.000260674	0.1036	-0.47***	0.465292
ENPP1	HAVANA	gene	8294		ENSG00000197594.12	protein_coding	ENPP1	2	OTTHUMG00000015572.6	ncRNA_host	ENPP1	5167	ENSG00000197594	TRUE	-0.465235	-4.49054	2.60467e-05	0.000261224	0.103603	-0.47***	0.465235
FAM189A2	HAVANA	gene	9552		ENSG00000135063.19	protein_coding	FAM189A2	2	OTTHUMG00000019979.4		FAM189A2	9413	ENSG00000135063	TRUE	-0.465206	-4.49019	2.60803e-05	0.000261439	0.103605	-0.47***	0.465206
FAF2	HAVANA	gene	5954		ENSG00000113194.12	protein_coding	FAF2	2	OTTHUMG00000163228.2		FAF2	23197	ENSG00000113194	TRUE	0.465149	4.48949	2.61476e-05	0.00026199	0.103609	0.47***	0.465149
ENSG00000272419	HAVANA	gene	6056		ENSG00000272419.6	transcribed_unprocessed_pseudogene	LINC01145	2	OTTHUMG00000041632.5				ENSG00000272419	TRUE	0.465121	4.48914	2.61813e-05	0.000262205	0.10361	0.47***	0.465121
MCM4	HAVANA	gene	6824		ENSG00000104738.17	protein_coding	MCM4	1	OTTHUMG00000164205.7		MCM4	4173	ENSG00000104738	TRUE	0.465092	4.48879	2.6215e-05	0.00026242	0.103612	0.47***	0.465092
HSPA1B	HAVANA	gene	2521		ENSG00000204388.6	protein_coding	HSPA1B	2	OTTHUMG00000031202.2	retrogene	HSPA1B	3304	ENSG00000204388	TRUE	-0.465036	-4.48808	2.62826e-05	0.00026285	0.103616	-0.47***	0.465036
RIDA	HAVANA	gene	1567		ENSG00000132541.10	protein_coding	RIDA	2	OTTHUMG00000164670.4		RIDA	10247	ENSG00000132541	TRUE	0.465036	4.48808	2.62826e-05	0.00026285	0.103616	0.47***	0.465036
ENSG00000285947	HAVANA	gene	1038		ENSG00000285947.1	protein_coding	AC127029.3	2	OTTHUMG00000172293.4	overlapping_locus			ENSG00000285947	TRUE	0.464979	4.48738	2.63503e-05	0.000263282	0.103619	0.46***	0.464979
ENSG00000285085	HAVANA	gene	936		ENSG00000285085.1	protein_coding	AL662884.4	2	OTTHUMG00000192426.1	overlapping_locus			ENSG00000285085	TRUE	-0.464979	-4.48738	2.63503e-05	0.000263282	0.103619	-0.46***	0.464979
ENSG00000225216	HAVANA	gene	1623		ENSG00000225216.6	antisense	AC007362.1	1	OTTHUMG00000154647.3				ENSG00000225216	TRUE	-0.46495	-4.48703	2.63842e-05	0.000263498	0.103621	-0.46***	0.46495
EEF1A1P19	HAVANA	gene	1382		ENSG00000249855.1	processed_pseudogene	EEF1A1P19	1	OTTHUMG00000162225.1	overlapping_locus	EEF1A1P19	100421796	ENSG00000249855	TRUE	-0.464865	-4.48598	2.64863e-05	0.000264393	0.103626	-0.46***	0.464865
ENSG00000274760	ENSEMBL	gene	93		ENSG00000274760.1	misc_RNA	RF02216	3					ENSG00000274760	TRUE	-0.464836	-4.48563	2.65204e-05	0.00026461	0.103628	-0.46***	0.464836
ENSG00000285171	HAVANA	gene	2371		ENSG00000285171.1	protein_coding	AL590764.2	2	OTTHUMG00000192518.1	overlapping_locus			ENSG00000285171	TRUE	0.464751	4.48458	2.66229e-05	0.000265509	0.103633	0.46***	0.464751
GALNT17	HAVANA	gene	4870		ENSG00000185274.11	protein_coding	GALNT17	2	OTTHUMG00000129783.4	ncRNA_host	GALNT17	64409	ENSG00000185274	TRUE	0.464709	4.48406	2.66741e-05	0.000265896	0.103636	0.46***	0.464709
MAPT	HAVANA	gene	14920		ENSG00000186868.15	protein_coding	MAPT	2	OTTHUMG00000168833.6	overlapping_locus	MAPT	4137	ENSG00000186868	TRUE	0.46458	4.48248	2.68291e-05	0.000267287	0.103644	0.46***	0.46458
CLCNKA	HAVANA	gene	3476		ENSG00000186510.11	protein_coding	CLCNKA	2	OTTHUMG00000009529.3		CLCNKA	1187	ENSG00000186510	TRUE	0.464552	4.48213	2.68636e-05	0.000267287	0.103645	0.46***	0.464552
DAG1	HAVANA	gene	6923		ENSG00000173402.11	protein_coding	DAG1	2	OTTHUMG00000156869.7		DAG1	1605	ENSG00000173402	TRUE	-0.464552	-4.48213	2.68636e-05	0.000267287	0.103645	-0.46***	0.464552
MIR3936HG	HAVANA	gene	2857		ENSG00000233006.7	processed_transcript	MIR3936HG	2	OTTHUMG00000059646.5	ncRNA_host	MIR3936HG	553103	ENSG00000233006	TRUE	-0.464552	-4.48213	2.68636e-05	0.000267287	0.103645	-0.46***	0.464552
ACVR2B	HAVANA	gene	15744		ENSG00000114739.13	protein_coding	ACVR2B	2	OTTHUMG00000131291.3		ACVR2B	93	ENSG00000114739	TRUE	-0.464523	-4.48178	2.68982e-05	0.000267382	0.103647	-0.46***	0.464523
ZKSCAN8	HAVANA	gene	7565		ENSG00000198315.10	protein_coding	ZKSCAN8	2	OTTHUMG00000014510.2		ZKSCAN8	7745	ENSG00000198315	TRUE	-0.464523	-4.48178	2.68982e-05	0.000267382	0.103647	-0.46***	0.464523
ENSG00000267459	HAVANA	gene	756		ENSG00000267459.1	transcribed_processed_pseudogene	AC006116.7	2	OTTHUMG00000182174.1	overlapping_locus			ENSG00000267459	TRUE	-0.464467	-4.48108	2.69674e-05	0.000267945	0.103651	-0.46***	0.464467
EPHA5	HAVANA	gene	9833		ENSG00000145242.13	protein_coding	EPHA5	2	OTTHUMG00000129273.4		EPHA5	2044	ENSG00000145242	TRUE	0.464357	4.47974	2.71007e-05	0.000269145	0.103657	0.46***	0.464357
ENSG00000268222	HAVANA	gene	1394		ENSG00000268222.1	processed_pseudogene	EEF1A1P7	1	OTTHUMG00000183302.1	pseudo_consens			ENSG00000268222	TRUE	-0.464324	-4.47933	2.71412e-05	0.000269422	0.103659	-0.46***	0.464324
FBXO4	HAVANA	gene	3014		ENSG00000151876.12	protein_coding	FBXO4	1	OTTHUMG00000094799.3		FBXO4	26272	ENSG00000151876	TRUE	0.464267	4.47863	2.7211e-05	0.000269989	0.103663	0.46***	0.464267
IQGAP2	HAVANA	gene	7904		ENSG00000145703.15	protein_coding	IQGAP2	1	OTTHUMG00000162432.2	overlapping_locus	IQGAP2	10788	ENSG00000145703	TRUE	0.464239	4.47828	2.72459e-05	0.000270182	0.103665	0.46***	0.464239
TMEM178A	HAVANA	gene	2470		ENSG00000152154.10	protein_coding	TMEM178A	2	OTTHUMG00000128591.2	overlapping_locus	TMEM178A	130733	ENSG00000152154	TRUE	0.464211	4.47793	2.72809e-05	0.000270182	0.103666	0.46***	0.464211
ENSG00000214199	HAVANA	gene	1346		ENSG00000214199.3	processed_pseudogene	EEF1A1P12	1	OTTHUMG00000153185.1	pseudo_consens			ENSG00000214199	TRUE	-0.464211	-4.47793	2.72809e-05	0.000270182	0.103666	-0.46***	0.464211
SPCS1	HAVANA	gene	5324		ENSG00000114902.13	protein_coding	SPCS1	2	OTTHUMG00000154930.7		SPCS1	28972	ENSG00000114902	TRUE	-0.464211	-4.47793	2.72809e-05	0.000270182	0.103666	-0.46***	0.464211
LOC375196	HAVANA	gene	1056		ENSG00000269210.2	antisense	AC019171.1	2	OTTHUMG00000187088.1		LOC375196	375196	ENSG00000269210	TRUE	0.464182	4.47758	2.7316e-05	0.000270404	0.103668	0.46***	0.464182
ENSG00000285471	HAVANA	gene	759		ENSG00000285471.1	protein_coding	AC007846.2	2	OTTHUMG00000192452.1	overlapping_locus			ENSG00000285471	TRUE	0.464097	4.47653	2.74214e-05	0.000271197	0.103673	0.46***	0.464097
MFSD1	HAVANA	gene	5288		ENSG00000118855.18	protein_coding	MFSD1	1	OTTHUMG00000158835.8	overlapping_locus	MFSD1	64747	ENSG00000118855	TRUE	-0.464097	-4.47653	2.74214e-05	0.000271197	0.103673	-0.46***	0.464097
NSF	HAVANA	gene	5005		ENSG00000073969.18	protein_coding	NSF	2	OTTHUMG00000134315.6		NSF	4905	ENSG00000073969	TRUE	0.464068	4.47618	2.74566e-05	0.000271419	0.103675	0.46***	0.464068
ADRA2C	HAVANA	gene	2179		ENSG00000184160.7	protein_coding	ADRA2C	2	OTTHUMG00000159830.1	retrogene	ADRA2C	152	ENSG00000184160	TRUE	-0.463954	-4.47479	2.75979e-05	0.00027269	0.103682	-0.46***	0.463954
ENSG00000250535	HAVANA	gene	211		ENSG00000250535.1	unprocessed_pseudogene	STK19B	2	OTTHUMG00000031025.2				ENSG00000250535	TRUE	-0.463926	-4.47444	2.76333e-05	0.000272914	0.103684	-0.46***	0.463926
ENSG00000186676	HAVANA	gene	1299		ENSG00000186676.3	processed_pseudogene	EEF1GP1	1	OTTHUMG00000157167.1	overlapping_locus			ENSG00000186676	TRUE	-0.463784	-4.47269	2.78111e-05	0.000274543	0.103692	-0.46***	0.463784
HSFX1	HAVANA	gene	1963		ENSG00000171116.7	protein_coding	HSFX1	2	OTTHUMG00000022626.1		HSFX1	100506164	ENSG00000171116	TRUE	-0.463645	-4.47098	2.79858e-05	0.000276054	0.103701	-0.46***	0.463645
ADRB2	HAVANA	gene	3443		ENSG00000169252.5	protein_coding	ADRB2	2	OTTHUMG00000129933.1		ADRB2	154	ENSG00000169252	TRUE	-0.463642	-4.47094	2.79899e-05	0.000276054	0.103701	-0.46***	0.463642
AGFG1	HAVANA	gene	9321		ENSG00000173744.17	protein_coding	AGFG1	1	OTTHUMG00000133186.5		AGFG1	3267	ENSG00000173744	TRUE	0.463613	4.47059	2.80258e-05	0.00027628	0.103703	0.46***	0.463613
TPRG1L	HAVANA	gene	2414		ENSG00000158109.14	protein_coding	TPRG1L	2	OTTHUMG00000000609.1		TPRG1L	127262	ENSG00000158109	TRUE	-0.463556	-4.46989	2.80977e-05	0.000276862	0.103706	-0.46***	0.463556
RNF5	HAVANA	gene	1178		ENSG00000204308.7	protein_coding	RNF5	2	OTTHUMG00000031093.2	ncRNA_host	RNF5	6048	ENSG00000204308	TRUE	-0.463528	-4.46954	2.81338e-05	0.000277089	0.103708	-0.46***	0.463528
AIFM2	HAVANA	gene	5135		ENSG00000042286.14	protein_coding	AIFM2	2	OTTHUMG00000018398.2		AIFM2	84883	ENSG00000042286	TRUE	0.463471	4.46884	2.82059e-05	0.000277672	0.103712	0.46***	0.463471
ME2	HAVANA	gene	16243		ENSG00000082212.12	protein_coding	ME2	2	OTTHUMG00000132694.9		ME2	4200	ENSG00000082212	TRUE	0.463442	4.46849	2.82421e-05	0.000277772	0.103713	0.46***	0.463442
TRAK1	HAVANA	gene	10992		ENSG00000182606.14	protein_coding	TRAK1	1	OTTHUMG00000131795.9	ncRNA_host	TRAK1	22906	ENSG00000182606	TRUE	-0.463442	-4.46849	2.82421e-05	0.000277772	0.103713	-0.46***	0.463442
TMEM68	HAVANA	gene	8574		ENSG00000167904.14	protein_coding	TMEM68	1	OTTHUMG00000164293.4		TMEM68	137695	ENSG00000167904	TRUE	0.463385	4.4678	2.83145e-05	0.000278229	0.103717	0.46***	0.463385
C8orf76	HAVANA	gene	2467		ENSG00000189376.11	protein_coding	C8orf76	1	OTTHUMG00000172562.2	overlapping_locus	C8orf76	84933	ENSG00000189376	TRUE	0.463385	4.4678	2.83145e-05	0.000278229	0.103717	0.46***	0.463385
LMAN2L	HAVANA	gene	2709		ENSG00000114988.11	protein_coding	LMAN2L	2	OTTHUMG00000130453.2		LMAN2L	81562	ENSG00000114988	TRUE	-0.463329	-4.4671	2.83871e-05	0.000278814	0.10372	-0.46***	0.463329
TPR	HAVANA	gene	12350		ENSG00000047410.13	protein_coding	TPR	2	OTTHUMG00000035580.4	ncRNA_host	TPR	7175	ENSG00000047410	TRUE	0.463215	4.4657	2.85329e-05	0.000279989	0.103727	0.46***	0.463215
ENSG00000254693	HAVANA	gene	543		ENSG00000254693.1	antisense	AC010768.1	1	OTTHUMG00000166473.1				ENSG00000254693	TRUE	-0.463215	-4.4657	2.85329e-05	0.000279989	0.103727	-0.46***	0.463215
UBR5	HAVANA	gene	13085		ENSG00000104517.12	protein_coding	UBR5	1	OTTHUMG00000164755.4		UBR5	51366	ENSG00000104517	TRUE	0.463129	4.46465	2.86426e-05	0.000280937	0.103732	0.46***	0.463129
ENSG00000270099	HAVANA	gene	492		ENSG00000270099.1	protein_coding	AL365273.2	2	OTTHUMG00000184157.1	overlapping_locus			ENSG00000270099	TRUE	-0.463073	-4.46395	2.8716e-05	0.000281399	0.103736	-0.46***	0.463073
ZNF541	HAVANA	gene	4655		ENSG00000118156.12	protein_coding	ZNF541	1	OTTHUMG00000141262.3		ZNF541	84215	ENSG00000118156	TRUE	-0.463073	-4.46395	2.8716e-05	0.000281399	0.103736	-0.46***	0.463073
TRIM13	HAVANA	gene	8080		ENSG00000204977.9	protein_coding	TRIM13	2	OTTHUMG00000016926.6	overlapping_locus	TRIM13	10206	ENSG00000204977	TRUE	0.463044	4.46361	2.87528e-05	0.00028163	0.103738	0.46***	0.463044
ENSG00000253358	HAVANA	gene	398		ENSG00000253358.1	antisense	AC087439.1	1	OTTHUMG00000164020.1				ENSG00000253358	TRUE	0.462902	4.46186	2.89372e-05	0.000283307	0.103746	0.46***	0.462902
DHRS7B	HAVANA	gene	5544		ENSG00000109016.17	protein_coding	DHRS7B	1	OTTHUMG00000178944.7		DHRS7B	25979	ENSG00000109016	TRUE	0.462845	4.46116	2.90113e-05	0.000283902	0.10375	0.46***	0.462845
GFM1	HAVANA	gene	9032		ENSG00000168827.14	protein_coding	GFM1	1	OTTHUMG00000158804.4		GFM1	85476	ENSG00000168827	TRUE	-0.462817	-4.46081	2.90485e-05	0.000284136	0.103752	-0.46***	0.462817
ENSG00000237181	HAVANA	gene	731		ENSG00000237181.1	antisense	AC147651.3	1	OTTHUMG00000151414.1				ENSG00000237181	TRUE	0.462788	4.46046	2.90856e-05	0.000284369	0.103753	0.46***	0.462788
DPCD	HAVANA	gene	1718		ENSG00000166171.12	protein_coding	DPCD	2	OTTHUMG00000018934.2	ncRNA_host	DPCD	25911	ENSG00000166171	TRUE	-0.462646	-4.45872	2.92721e-05	0.000285931	0.103762	-0.46***	0.462646
VASH1	HAVANA	gene	6502		ENSG00000071246.10	protein_coding	VASH1	2	OTTHUMG00000171493.3	overlapping_locus	VASH1	22846	ENSG00000071246	TRUE	0.462646	4.45872	2.92721e-05	0.000285931	0.103762	0.46***	0.462646
HDAC4	HAVANA	gene	13368		ENSG00000068024.16	protein_coding	HDAC4	2	OTTHUMG00000133344.7	ncRNA_host	HDAC4	9759	ENSG00000068024	TRUE	0.462617	4.45837	2.93095e-05	0.000286035	0.103764	0.46***	0.462617
PXYLP1	HAVANA	gene	13325		ENSG00000155893.12	protein_coding	PXYLP1	1	OTTHUMG00000160171.5	overlapping_locus	PXYLP1	92370	ENSG00000155893	TRUE	-0.462617	-4.45837	2.93095e-05	0.000286035	0.103764	-0.46***	0.462617
HLA-C	HAVANA	gene	2507		ENSG00000204525.16	protein_coding	HLA-C	2	OTTHUMG00000031154.8		HLA-C	3107	ENSG00000204525	TRUE	0.462532	4.45732	2.9422e-05	0.000287002	0.103769	0.46***	0.462532
PMEL	HAVANA	gene	3901		ENSG00000185664.14	protein_coding	PMEL	1	OTTHUMG00000170573.5	overlapping_locus	PMEL	6490	ENSG00000185664	TRUE	-0.462418	-4.45593	2.95727e-05	0.000288341	0.103776	-0.46***	0.462418
TCHH	HAVANA	gene	6995		ENSG00000159450.12	protein_coding	TCHH	2	OTTHUMG00000013066.2		TCHH	7062	ENSG00000159450	TRUE	0.462361	4.45523	2.96483e-05	0.000288946	0.103779	0.46***	0.462361
NGLY1	HAVANA	gene	8326		ENSG00000151092.16	protein_coding	NGLY1	1	OTTHUMG00000155600.5		NGLY1	55768	ENSG00000151092	TRUE	-0.462333	-4.45488	2.96862e-05	0.000289183	0.103781	-0.46***	0.462333
CAVIN3	HAVANA	gene	1672		ENSG00000170955.9	protein_coding	CAVIN3	1	OTTHUMG00000133378.3		CAVIN3	112464	ENSG00000170955	TRUE	0.462134	4.45244	2.99525e-05	0.000291513	0.103793	0.46***	0.462134
RPL10P16	HAVANA	gene	645		ENSG00000178464.6	processed_pseudogene	RPL10P16	2	OTTHUMG00000156400.1	overlapping_locus	RPL10P16	284393	ENSG00000178464	TRUE	-0.462134	-4.45244	2.99525e-05	0.000291513	0.103793	-0.46***	0.462134
PTPRM	HAVANA	gene	9900		ENSG00000173482.16	protein_coding	PTPRM	2	OTTHUMG00000131575.5	overlapping_locus	PTPRM	5797	ENSG00000173482	TRUE	0.462048	4.4514	3.00674e-05	0.000292364	0.103798	0.46***	0.462048
ETHE1	HAVANA	gene	1604		ENSG00000105755.7	protein_coding	ETHE1	2	OTTHUMG00000182697.2		ETHE1	23474	ENSG00000105755	TRUE	-0.462048	-4.4514	3.00674e-05	0.000292364	0.103798	-0.46***	0.462048
PCDHB10	HAVANA	gene	3290		ENSG00000120324.8	protein_coding	PCDHB10	2	OTTHUMG00000129626.2		PCDHB10	56126	ENSG00000120324	TRUE	-0.461991	-4.4507	3.01441e-05	0.000292978	0.103802	-0.46***	0.461991
EIF4E2	HAVANA	gene	7177		ENSG00000135930.13	protein_coding	EIF4E2	1	OTTHUMG00000133256.3		EIF4E2	9470	ENSG00000135930	TRUE	0.461849	4.44896	3.03369e-05	0.000294583	0.103811	0.46***	0.461849
VLDLR-AS1	HAVANA	gene	5989		ENSG00000236404.9	antisense	VLDLR-AS1	2	OTTHUMG00000019448.3		VLDLR-AS1	401491	ENSG00000236404	TRUE	0.461849	4.44896	3.03369e-05	0.000294583	0.103811	0.46***	0.461849
RECQL	HAVANA	gene	3778		ENSG00000004700.15	protein_coding	RECQL	2	OTTHUMG00000169131.2		RECQL	5965	ENSG00000004700	TRUE	0.461622	4.44617	3.06477e-05	0.000297466	0.103825	0.46***	0.461622
ZNF285	HAVANA	gene	6866		ENSG00000267508.5	protein_coding	ZNF285	2	OTTHUMG00000178848.6	overlapping_locus	ZNF285	26974	ENSG00000267508	TRUE	-0.461565	-4.44548	3.07259e-05	0.00029809	0.103828	-0.46***	0.461565
SMIM1	HAVANA	gene	981		ENSG00000235169.8	protein_coding	SMIM1	1	OTTHUMG00000003505.6		SMIM1	388588	ENSG00000235169	TRUE	-0.461508	-4.44478	3.08042e-05	0.000298714	0.103831	-0.46***	0.461508
ENSG00000274420	ENSEMBL	gene	124		ENSG00000274420.1	misc_RNA	RF02271	3					ENSG00000274420	TRUE	-0.461394	-4.44339	3.09614e-05	0.000300103	0.103838	-0.46***	0.461394
RPN2	HAVANA	gene	2819		ENSG00000118705.16	protein_coding	RPN2	1	OTTHUMG00000032409.5		RPN2	6185	ENSG00000118705	TRUE	0.461366	4.44304	3.10009e-05	0.000300349	0.10384	0.46***	0.461366
MAMSTR	HAVANA	gene	2265		ENSG00000176909.11	protein_coding	MAMSTR	2	OTTHUMG00000183322.3		MAMSTR	284358	ENSG00000176909	TRUE	-0.461337	-4.44269	3.10404e-05	0.000300459	0.103842	-0.46***	0.461337
RETREG1	HAVANA	gene	4568		ENSG00000154153.13	protein_coding	RETREG1	2	OTTHUMG00000161788.1		RETREG1	54463	ENSG00000154153	TRUE	0.461337	4.44269	3.10404e-05	0.000300459	0.103842	0.46***	0.461337
PSRC1	HAVANA	gene	2855		ENSG00000134222.16	protein_coding	PSRC1	2	OTTHUMG00000012000.6		PSRC1	84722	ENSG00000134222	TRUE	0.461309	4.44234	3.10799e-05	0.000300706	0.103844	0.46***	0.461309
ZER1	HAVANA	gene	4370		ENSG00000160445.10	protein_coding	ZER1	2	OTTHUMG00000020759.2	ncRNA_host	ZER1	10444	ENSG00000160445	TRUE	-0.46128	-4.44199	3.11194e-05	0.000300953	0.103845	-0.46***	0.46128
RNF149	HAVANA	gene	4836		ENSG00000163162.8	protein_coding	RNF149	1	OTTHUMG00000130685.2	ncRNA_host	RNF149	284996	ENSG00000163162	TRUE	0.461252	4.44165	3.11591e-05	0.000301039	0.103847	0.46***	0.461252
CKMT1B	HAVANA	gene	3470		ENSG00000237289.9	protein_coding	CKMT1B	2	OTTHUMG00000059900.7	ncRNA_host	CKMT1B	1159	ENSG00000237289	TRUE	-0.461227	-4.44134	3.11941e-05	0.000301039	0.103849	-0.46***	0.461227
MACROH2A2	HAVANA	gene	1980		ENSG00000099284.13	protein_coding	H2AFY2	1	OTTHUMG00000018396.3		MACROH2A2	55506	ENSG00000099284	TRUE	-0.461223	-4.4413	3.11987e-05	0.000301039	0.103849	-0.46***	0.461223
ENSG00000277763	HAVANA	gene	675		ENSG00000277763.1	lincRNA	AL138995.1	2	OTTHUMG00000186850.1				ENSG00000277763	TRUE	-0.461223	-4.4413	3.11987e-05	0.000301039	0.103849	-0.46***	0.461223
ENSG00000279152	HAVANA	gene	756		ENSG00000279152.1	TEC	AC129492.7	2	OTTHUMG00000192074.1				ENSG00000279152	TRUE	-0.461223	-4.4413	3.11987e-05	0.000301039	0.103849	-0.46***	0.461223
EFCAB1	HAVANA	gene	5805		ENSG00000034239.10	protein_coding	EFCAB1	2	OTTHUMG00000164203.3		EFCAB1	79645	ENSG00000034239	TRUE	-0.461185	-4.44083	3.12522e-05	0.000301398	0.103851	-0.46***	0.461185
PACC1	HAVANA	gene	2914		ENSG00000065600.12	protein_coding	TMEM206	2	OTTHUMG00000036751.2		PACC1	55248	ENSG00000065600	TRUE	0.461166	4.4406	3.12782e-05	0.000301398	0.103852	0.46***	0.461166
PATL2	HAVANA	gene	4771		ENSG00000229474.6	protein_coding	PATL2	1	OTTHUMG00000171932.2	ncRNA_host	PATL2	197135	ENSG00000229474	TRUE	0.461166	4.4406	3.12782e-05	0.000301398	0.103852	0.46***	0.461166
IDH3A	HAVANA	gene	6832		ENSG00000166411.13	protein_coding	IDH3A	2	OTTHUMG00000143732.11	overlapping_locus	IDH3A	3419	ENSG00000166411	TRUE	0.461081	4.43956	3.13977e-05	0.000302414	0.103857	0.46***	0.461081
PASK	HAVANA	gene	10686		ENSG00000115687.13	protein_coding	PASK	2	OTTHUMG00000133392.4		PASK	23178	ENSG00000115687	TRUE	-0.461024	-4.43886	3.14777e-05	0.000302911	0.103861	-0.46***	0.461024
MRPL13	HAVANA	gene	4209		ENSG00000172172.7	protein_coding	MRPL13	1	OTTHUMG00000165039.2		MRPL13	28998	ENSG00000172172	TRUE	0.461024	4.43886	3.14777e-05	0.000302911	0.103861	0.46***	0.461024
ENSG00000278610	HAVANA	gene	564		ENSG00000278610.1	lincRNA	AC093152.1	2	OTTHUMG00000186730.1	overlapping_locus			ENSG00000278610	TRUE	-0.46091	-4.43747	3.16381e-05	0.000304181	0.103868	-0.46***	0.46091
STARD7	HAVANA	gene	4414		ENSG00000084090.13	protein_coding	STARD7	1	OTTHUMG00000130457.4		STARD7	56910	ENSG00000084090	TRUE	0.46091	4.43747	3.16381e-05	0.000304181	0.103868	0.46***	0.46091
ARHGAP27	HAVANA	gene	10426		ENSG00000159314.11	protein_coding	ARHGAP27	1	OTTHUMG00000166982.6		ARHGAP27	201176	ENSG00000159314	TRUE	0.460853	4.43678	3.17186e-05	0.000304818	0.103871	0.46***	0.460853
MICALL2	HAVANA	gene	8843		ENSG00000164877.18	protein_coding	MICALL2	2	OTTHUMG00000119021.5		MICALL2	79778	ENSG00000164877	TRUE	0.460768	4.43573	3.18397e-05	0.000305845	0.103876	0.46***	0.460768
ENSG00000234287	HAVANA	gene	255		ENSG00000234287.1	processed_pseudogene	AC099560.2	2	OTTHUMG00000156012.1				ENSG00000234287	TRUE	-0.460683	-4.43469	3.19613e-05	0.000306874	0.103882	-0.46***	0.460683
BORCS6	HAVANA	gene	2575		ENSG00000196544.7	protein_coding	BORCS6	2	OTTHUMG00000153930.1		BORCS6	54785	ENSG00000196544	TRUE	-0.460626	-4.434	3.20426e-05	0.000307517	0.103885	-0.46***	0.460626
EEF1G	HAVANA	gene	2716		ENSG00000254772.9	protein_coding	EEF1G	2	OTTHUMG00000167567.1	overlapping_locus	EEF1G	1937	ENSG00000254772	TRUE	-0.460484	-4.43226	3.22466e-05	0.000309336	0.103894	-0.46***	0.460484
FGF12	HAVANA	gene	7355		ENSG00000114279.13	protein_coding	FGF12	2	OTTHUMG00000156132.5	ncRNA_host	FGF12	2257	ENSG00000114279	TRUE	0.460455	4.43191	3.22875e-05	0.00030959	0.103895	0.46***	0.460455
NARF	HAVANA	gene	7962		ENSG00000141562.17	protein_coding	NARF	1	OTTHUMG00000178844.4	overlapping_locus	NARF	26502	ENSG00000141562	TRUE	-0.46037	-4.43087	3.24107e-05	0.000310631	0.103901	-0.46***	0.46037
ACIN1	HAVANA	gene	9110		ENSG00000100813.14	protein_coding	ACIN1	2	OTTHUMG00000028716.8		ACIN1	22985	ENSG00000100813	TRUE	0.460341	4.43052	3.24518e-05	0.000310747	0.103902	0.46***	0.460341
TMEM38A	HAVANA	gene	3005		ENSG00000072954.6	protein_coding	TMEM38A	2	OTTHUMG00000182639.1		TMEM38A	79041	ENSG00000072954	TRUE	-0.460341	-4.43052	3.24518e-05	0.000310747	0.103902	-0.46***	0.460341
KCTD15	HAVANA	gene	6388		ENSG00000153885.14	protein_coding	KCTD15	2	OTTHUMG00000180475.5		KCTD15	79047	ENSG00000153885	TRUE	-0.460284	-4.42983	3.25342e-05	0.000311397	0.103906	-0.46***	0.460284
PAEP	HAVANA	gene	1454		ENSG00000122133.16	protein_coding	PAEP	2	OTTHUMG00000020914.5		PAEP	5047	ENSG00000122133	TRUE	0.46019	4.42867	3.26721e-05	0.000312576	0.103912	0.46***	0.46019
KCTD13	HAVANA	gene	7260		ENSG00000174943.10	protein_coding	KCTD13	1	OTTHUMG00000132120.5	overlapping_locus	KCTD13	253980	ENSG00000174943	TRUE	-0.460171	-4.42844	3.26997e-05	0.000312701	0.103913	-0.46***	0.460171
CMAS	HAVANA	gene	2018		ENSG00000111726.12	protein_coding	CMAS	2	OTTHUMG00000169097.2		CMAS	55907	ENSG00000111726	TRUE	0.460114	4.42774	3.27827e-05	0.000313355	0.103916	0.46***	0.460114
JKAMP	HAVANA	gene	4350		ENSG00000050130.17	protein_coding	JKAMP	2	OTTHUMG00000171054.3		JKAMP	51528	ENSG00000050130	TRUE	0.460085	4.42739	3.28243e-05	0.00031359	0.103918	0.46***	0.460085
TSPAN3	HAVANA	gene	8506		ENSG00000140391.14	protein_coding	TSPAN3	1	OTTHUMG00000143728.9	overlapping_locus	TSPAN3	10099	ENSG00000140391	TRUE	0.460057	4.42705	3.28659e-05	0.00031359	0.10392	0.46***	0.460057
KCNE2	HAVANA	gene	1051		ENSG00000159197.3	protein_coding	KCNE2	2	OTTHUMG00000086189.2		KCNE2	9992	ENSG00000159197	TRUE	0.460057	4.42705	3.28659e-05	0.00031359	0.10392	0.46***	0.460057
HIP1	HAVANA	gene	8953		ENSG00000127946.16	protein_coding	HIP1	1	OTTHUMG00000156050.5		HIP1	3092	ENSG00000127946	TRUE	0.460057	4.42705	3.28659e-05	0.00031359	0.10392	0.46***	0.460057
ENSG00000272720	HAVANA	gene	1433		ENSG00000272720.1	lincRNA	AL022322.1	2	OTTHUMG00000186146.1				ENSG00000272720	TRUE	0.460028	4.4267	3.29076e-05	0.000313847	0.103921	0.46***	0.460028
TMEM106C	HAVANA	gene	3475		ENSG00000134291.11	protein_coding	TMEM106C	1	OTTHUMG00000169892.3		TMEM106C	79022	ENSG00000134291	TRUE	-0.459972	-4.426	3.29911e-05	0.000314503	0.103925	-0.46***	0.459972
FBXW9	HAVANA	gene	2114		ENSG00000132004.12	protein_coding	FBXW9	1	OTTHUMG00000150152.3		FBXW9	84261	ENSG00000132004	TRUE	-0.459915	-4.42531	3.30748e-05	0.000315161	0.103928	-0.46***	0.459915
EFNB3	HAVANA	gene	3222		ENSG00000108947.4	protein_coding	EFNB3	2	OTTHUMG00000108161.1		EFNB3	1949	ENSG00000108947	TRUE	-0.459886	-4.42496	3.31167e-05	0.00031542	0.10393	-0.46***	0.459886
IRF2BP2	HAVANA	gene	4724		ENSG00000168264.10	protein_coding	IRF2BP2	2	OTTHUMG00000037981.1		IRF2BP2	359948	ENSG00000168264	TRUE	-0.459858	-4.42462	3.31587e-05	0.000315679	0.103932	-0.46***	0.459858
FAM117B	HAVANA	gene	5986		ENSG00000138439.11	protein_coding	FAM117B	2	OTTHUMG00000154550.3		FAM117B	150864	ENSG00000138439	TRUE	0.459829	4.42427	3.32007e-05	0.000315939	0.103933	0.46***	0.459829
MAP3K20-AS1	HAVANA	gene	3049		ENSG00000238133.6	antisense	MAP3K20-AS1	2	OTTHUMG00000154109.2		MAP3K20-AS1	339751	ENSG00000238133	TRUE	0.459785	4.42373	3.32656e-05	0.000316415	0.103936	0.46***	0.459785
AMZ2	HAVANA	gene	4214		ENSG00000196704.11	protein_coding	AMZ2	2	OTTHUMG00000179802.3		AMZ2	51321	ENSG00000196704	TRUE	0.459744	4.42323	3.33271e-05	0.000316859	0.103939	0.46***	0.459744
LSM14B	HAVANA	gene	3381		ENSG00000149657.19	protein_coding	LSM14B	2	OTTHUMG00000032901.7		LSM14B	149986	ENSG00000149657	TRUE	-0.459716	-4.42288	3.33693e-05	0.000316979	0.10394	-0.46***	0.459716
UBE2E2	HAVANA	gene	3274		ENSG00000182247.9	protein_coding	UBE2E2	2	OTTHUMG00000130482.6	ncRNA_host	UBE2E2	7325	ENSG00000182247	TRUE	-0.459716	-4.42288	3.33693e-05	0.000316979	0.10394	-0.46***	0.459716
SPINT1	HAVANA	gene	3542		ENSG00000166145.14	protein_coding	SPINT1	1	OTTHUMG00000130068.4		SPINT1	6692	ENSG00000166145	TRUE	-0.459545	-4.4208	3.36237e-05	0.000319254	0.103951	-0.46***	0.459545
ENSG00000223559	HAVANA	gene	2884		ENSG00000223559.1	processed_pseudogene	AC073136.1	1	OTTHUMG00000156227.1	pseudo_consens			ENSG00000223559	TRUE	0.459488	4.4201	3.37089e-05	0.000319921	0.103954	0.46***	0.459488
FUT2	HAVANA	gene	3380		ENSG00000176920.11	protein_coding	FUT2	2	OTTHUMG00000164427.5		FUT2	2524	ENSG00000176920	TRUE	-0.459289	-4.41768	3.40087e-05	0.000322623	0.103966	-0.46***	0.459289
DCUN1D3	HAVANA	gene	6248		ENSG00000188215.9	protein_coding	DCUN1D3	2	OTTHUMG00000131553.3	overlapping_locus	DCUN1D3	123879	ENSG00000188215	TRUE	0.459232	4.41698	3.40948e-05	0.000323296	0.10397	0.46***	0.459232
NOA1	HAVANA	gene	3415		ENSG00000084092.6	protein_coding	NOA1	2	OTTHUMG00000128773.3		NOA1	84273	ENSG00000084092	TRUE	-0.459147	-4.41594	3.42243e-05	0.00032438	0.103975	-0.46***	0.459147
RSU1	HAVANA	gene	4191		ENSG00000148484.17	protein_coding	RSU1	2	OTTHUMG00000017740.4	overlapping_locus	RSU1	6251	ENSG00000148484	TRUE	-0.459118	-4.4156	3.42676e-05	0.000324647	0.103976	-0.46***	0.459118
CASKIN1	HAVANA	gene	5889		ENSG00000167971.15	protein_coding	CASKIN1	2	OTTHUMG00000177045.3		CASKIN1	57524	ENSG00000167971	TRUE	-0.45909	-4.41525	3.43109e-05	0.000324913	0.103978	-0.46***	0.45909
ENSG00000237276	HAVANA	gene	1990		ENSG00000237276.8	transcribed_unprocessed_pseudogene	ANO7L1	2	OTTHUMG00000002221.3				ENSG00000237276	TRUE	-0.459033	-4.41456	3.43977e-05	0.000325304	0.103982	-0.46***	0.459033
MYO9B	HAVANA	gene	9948		ENSG00000099331.13	protein_coding	MYO9B	2	OTTHUMG00000182707.2		MYO9B	4650	ENSG00000099331	TRUE	-0.459033	-4.41456	3.43977e-05	0.000325304	0.103982	-0.46***	0.459033
ENSG00000266904	HAVANA	gene	4334		ENSG00000266904.5	lincRNA	LINC00663	2	OTTHUMG00000182363.1	overlapping_locus			ENSG00000266904	TRUE	-0.459033	-4.41456	3.43977e-05	0.000325304	0.103982	-0.46***	0.459033
MRPL3	HAVANA	gene	2715		ENSG00000114686.8	protein_coding	MRPL3	1	OTTHUMG00000159607.6	overlapping_locus	MRPL3	11222	ENSG00000114686	TRUE	-0.45889	-4.41282	3.46157e-05	0.00032722	0.10399	-0.46***	0.45889
RPS2P49	HAVANA	gene	814		ENSG00000274308.1	processed_pseudogene	AC244093.1	1	OTTHUMG00000188464.1	pseudo_consens	RPS2P49	100271251	ENSG00000274308	TRUE	-0.458805	-4.41178	3.4747e-05	0.000328317	0.103995	-0.46***	0.458805
ZDHHC19	HAVANA	gene	2432		ENSG00000163958.13	protein_coding	ZDHHC19	2	OTTHUMG00000133642.3		ZDHHC19	131540	ENSG00000163958	TRUE	-0.45872	-4.41074	3.48789e-05	0.000329417	0.104001	-0.46***	0.45872
NCALD	HAVANA	gene	8042		ENSG00000104490.17	protein_coding	NCALD	1	OTTHUMG00000164876.7	ncRNA_host	NCALD	83988	ENSG00000104490	TRUE	0.458634	4.4097	3.50112e-05	0.00033052	0.104006	0.46***	0.458634
KCND3	HAVANA	gene	7863		ENSG00000171385.9	protein_coding	KCND3	2	OTTHUMG00000011989.1	overlapping_locus	KCND3	3752	ENSG00000171385	TRUE	0.458606	4.40936	3.50554e-05	0.000330646	0.104007	0.46***	0.458606
GGTLC2	HAVANA	gene	1229		ENSG00000100121.12	protein_coding	GGTLC2	2	OTTHUMG00000151177.4		GGTLC2	91227	ENSG00000100121	TRUE	0.458606	4.40936	3.50554e-05	0.000330646	0.104007	0.46***	0.458606
SRD5A3-AS1	HAVANA	gene	5148		ENSG00000249700.8	processed_transcript	SRD5A3-AS1	2	OTTHUMG00000160655.8		SRD5A3-AS1	100506462	ENSG00000249700	TRUE	0.458549	4.40867	3.5144e-05	0.000331335	0.104011	0.46***	0.458549
AJUBA-DT	HAVANA	gene	1462		ENSG00000258457.5	antisense	AL132780.2	2	OTTHUMG00000171451.1		AJUBA-DT	107984660	ENSG00000258457	TRUE	-0.458521	-4.40832	3.51883e-05	0.000331607	0.104013	-0.46***	0.458521
OAF	HAVANA	gene	3176		ENSG00000184232.8	protein_coding	OAF	2	OTTHUMG00000166139.2		OAF	220323	ENSG00000184232	TRUE	0.458435	4.40728	3.53217e-05	0.000332718	0.104018	0.46***	0.458435
PMM1	HAVANA	gene	5082		ENSG00000100417.11	protein_coding	PMM1	2	OTTHUMG00000150972.3		PMM1	5372	ENSG00000100417	TRUE	-0.458407	-4.40693	3.53663e-05	0.000332991	0.104019	-0.46***	0.458407
TUT1_ENSG00000255508	HAVANA	gene	5197		ENSG00000255508.7	protein_coding	AP002990.1	2	OTTHUMG00000167559.2	overlapping_locus	TUT1	64852	ENSG00000255508	TRUE	-0.458321	-4.4059	3.55003e-05	0.000333959	0.104025	-0.46***	0.458321
ENSG00000254744	HAVANA	gene	572		ENSG00000254744.3	antisense	AC084855.1	2	OTTHUMG00000165445.4				ENSG00000254744	TRUE	-0.458321	-4.4059	3.55003e-05	0.000333959	0.104025	-0.46***	0.458321
ENSG00000249042	HAVANA	gene	1261		ENSG00000249042.5	antisense	AC008771.1	2	OTTHUMG00000162534.1				ENSG00000249042	TRUE	-0.458293	-4.40555	3.55451e-05	0.000334233	0.104026	-0.46***	0.458293
ZNF500	HAVANA	gene	6465		ENSG00000103199.13	protein_coding	ZNF500	1	OTTHUMG00000176543.6	overlapping_locus	ZNF500	26048	ENSG00000103199	TRUE	-0.458179	-4.40416	3.57247e-05	0.000335775	0.104033	-0.46***	0.458179
ENSG00000213253	HAVANA	gene	499		ENSG00000213253.5	processed_pseudogene	RPL12P42	1	OTTHUMG00000158033.1	pseudo_consens			ENSG00000213253	TRUE	-0.458151	-4.40382	3.57697e-05	0.00033605	0.104035	-0.46***	0.458151
PBXIP1	HAVANA	gene	3851		ENSG00000163346.16	protein_coding	PBXIP1	2	OTTHUMG00000037369.5	ncRNA_host	PBXIP1	57326	ENSG00000163346	TRUE	-0.458122	-4.40347	3.58148e-05	0.000336326	0.104037	-0.46***	0.458122
EBI3	HAVANA	gene	1284		ENSG00000105246.5	protein_coding	EBI3	2	OTTHUMG00000181866.1		EBI3	10148	ENSG00000105246	TRUE	0.458065	4.40278	3.59052e-05	0.000337027	0.10404	0.46***	0.458065
CD300A	HAVANA	gene	2703		ENSG00000167851.14	protein_coding	CD300A	1	OTTHUMG00000067612.5		CD300A	11314	ENSG00000167851	TRUE	0.458037	4.40243	3.59504e-05	0.000337303	0.104042	0.46***	0.458037
RASSF5	HAVANA	gene	6976		ENSG00000266094.7	protein_coding	RASSF5	2	OTTHUMG00000184616.2	overlapping_locus	RASSF5	83593	ENSG00000266094	TRUE	0.458009	4.40209	3.59957e-05	0.000337432	0.104043	0.46***	0.458009
EAPP	HAVANA	gene	2030		ENSG00000129518.8	protein_coding	EAPP	2	OTTHUMG00000170621.3		EAPP	55837	ENSG00000129518	TRUE	0.458009	4.40209	3.59957e-05	0.000337432	0.104043	0.46***	0.458009
MMP11	HAVANA	gene	5176		ENSG00000099953.9	protein_coding	MMP11	2	OTTHUMG00000150742.2		MMP11	4320	ENSG00000099953	TRUE	0.457923	4.40105	3.6132e-05	0.000338099	0.104049	0.46***	0.457923
GABRA5	HAVANA	gene	4154		ENSG00000186297.11	protein_coding	GABRA5	2	OTTHUMG00000171824.5		GABRA5	2558	ENSG00000186297	TRUE	0.457908	4.40086	3.61566e-05	0.000338099	0.10405	0.46***	0.457908
ENSG00000271741	HAVANA	gene	3099		ENSG00000271741.1	protein_coding	AC114490.2	2	OTTHUMG00000185379.1	overlapping_locus			ENSG00000271741	TRUE	0.457895	4.4007	3.61775e-05	0.000338099	0.10405	0.46***	0.457895
AKAP3	HAVANA	gene	3668		ENSG00000111254.7	protein_coding	AKAP3	1	OTTHUMG00000168226.3	overlapping_locus	AKAP3	10566	ENSG00000111254	TRUE	-0.457895	-4.4007	3.61775e-05	0.000338099	0.10405	-0.46***	0.457895
ENSG00000274615	HAVANA	gene	1300		ENSG00000274615.1	unprocessed_pseudogene	AC233968.1	2	OTTHUMG00000188485.1				ENSG00000274615	TRUE	-0.457895	-4.4007	3.61775e-05	0.000338099	0.10405	-0.46***	0.457895
ENSG00000269590	HAVANA	gene	585		ENSG00000269590.1	protein_coding	AC010422.5	2	OTTHUMG00000182616.2	overlapping_locus			ENSG00000269590	TRUE	-0.457895	-4.4007	3.61775e-05	0.000338099	0.10405	-0.46***	0.457895
GRK3	HAVANA	gene	9303		ENSG00000100077.14	protein_coding	GRK3	2	OTTHUMG00000150280.5	overlapping_locus	GRK3	157	ENSG00000100077	TRUE	0.457895	4.4007	3.61775e-05	0.000338099	0.10405	0.46***	0.457895
MDFI	HAVANA	gene	2523		ENSG00000112559.13	protein_coding	MDFI	2	OTTHUMG00000014681.6		MDFI	4188	ENSG00000112559	TRUE	0.457866	4.40036	3.62231e-05	0.000338377	0.104052	0.46***	0.457866
HOMEZ	HAVANA	gene	5534		ENSG00000215271.7	protein_coding	HOMEZ	2	OTTHUMG00000172122.7	overlapping_locus	HOMEZ	57594	ENSG00000215271	TRUE	-0.457838	-4.40001	3.62687e-05	0.000338508	0.104054	-0.46***	0.457838
ATP1B2	HAVANA	gene	3276		ENSG00000129244.8	protein_coding	ATP1B2	2	OTTHUMG00000178018.2		ATP1B2	482	ENSG00000129244	TRUE	0.457838	4.40001	3.62687e-05	0.000338508	0.104054	0.46***	0.457838
PSMA6	HAVANA	gene	6506		ENSG00000100902.10	protein_coding	PSMA6	2	OTTHUMG00000140221.3	overlapping_locus	PSMA6	5687	ENSG00000100902	TRUE	0.457809	4.39967	3.63144e-05	0.000338639	0.104055	0.46***	0.457809
SQLE	HAVANA	gene	4305		ENSG00000104549.11	protein_coding	SQLE	2	OTTHUMG00000164990.2		SQLE	6713	ENSG00000104549	TRUE	0.457809	4.39967	3.63144e-05	0.000338639	0.104055	0.46***	0.457809
ZNF329	HAVANA	gene	4309		ENSG00000181894.14	protein_coding	ZNF329	2	OTTHUMG00000183453.3		ZNF329	79673	ENSG00000181894	TRUE	-0.457752	-4.39897	3.64059e-05	0.000339344	0.104059	-0.46***	0.457752
TMEM35B	HAVANA	gene	922		ENSG00000243749.1	protein_coding	TMEM35B	1	OTTHUMG00000004158.1	overlapping_locus	TMEM35B	100506144	ENSG00000243749	TRUE	0.457667	4.39794	3.65436e-05	0.000340331	0.104064	0.46***	0.457667
RTN4RL1	HAVANA	gene	3625		ENSG00000185924.6	protein_coding	RTN4RL1	2	OTTHUMG00000180184.2	overlapping_locus	RTN4RL1	146760	ENSG00000185924	TRUE	0.457667	4.39794	3.65436e-05	0.000340331	0.104064	0.46***	0.457667
BLOC1S2	HAVANA	gene	2943		ENSG00000196072.11	protein_coding	BLOC1S2	2	OTTHUMG00000018908.2		BLOC1S2	282991	ENSG00000196072	TRUE	0.457582	4.3969	3.66817e-05	0.000341469	0.104069	0.46***	0.457582
CD7	HAVANA	gene	2735		ENSG00000173762.7	protein_coding	CD7	1	OTTHUMG00000178662.2		CD7	924	ENSG00000173762	TRUE	0.457525	4.39621	3.67741e-05	0.00034218	0.104073	0.46***	0.457525
RPS27	HAVANA	gene	1035		ENSG00000177954.12	protein_coding	RPS27	2	OTTHUMG00000036591.3		RPS27	6232	ENSG00000177954	TRUE	-0.45744	-4.39517	3.69131e-05	0.000343324	0.104078	-0.46***	0.45744
ENSG00000277967	ENSEMBL	gene	87		ENSG00000277967.1	misc_RNA	RF02217	3					ENSG00000277967	TRUE	-0.457354	-4.39413	3.70525e-05	0.000344471	0.104083	-0.46***	0.457354
RNF213	HAVANA	gene	28570		ENSG00000173821.19	protein_coding	RNF213	1	OTTHUMG00000161415.8	overlapping_locus	RNF213	57674	ENSG00000173821	TRUE	0.457326	4.39379	3.70991e-05	0.000344754	0.104085	0.46***	0.457326
RPL22P2	HAVANA	gene	374		ENSG00000241081.1	processed_pseudogene	RPL22P2	1	OTTHUMG00000158060.1	pseudo_consens	RPL22P2	326292	ENSG00000241081	TRUE	-0.457183	-4.39206	3.73329e-05	0.000346626	0.104093	-0.46***	0.457183
VIRMA	HAVANA	gene	10771		ENSG00000164944.11	protein_coding	VIRMA	1	OTTHUMG00000164426.2		VIRMA	25962	ENSG00000164944	TRUE	0.457183	4.39206	3.73329e-05	0.000346626	0.104093	0.46***	0.457183
ENSG00000258660	HAVANA	gene	693		ENSG00000258660.1	antisense	AC006146.1	2	OTTHUMG00000171670.1				ENSG00000258660	TRUE	0.457155	4.39172	3.73798e-05	0.000346911	0.104095	0.46***	0.457155
SPDYE3	HAVANA	gene	4131		ENSG00000214300.7	protein_coding	SPDYE3	2	OTTHUMG00000155462.3		SPDYE3	441272	ENSG00000214300	TRUE	-0.457098	-4.39102	3.74738e-05	0.000347633	0.104098	-0.46***	0.457098
SEC24D	HAVANA	gene	9920		ENSG00000150961.14	protein_coding	SEC24D	1	OTTHUMG00000132957.7		SEC24D	9871	ENSG00000150961	TRUE	0.456956	4.3893	3.77098e-05	0.00034967	0.104107	0.46***	0.456956
SNORD86	ENSEMBL	gene	86		ENSG00000212498.1	snoRNA	SNORD86	3			SNORD86	692201	ENSG00000212498	TRUE	0.456899	4.38861	3.78046e-05	0.000350397	0.10411	0.46***	0.456899
BNIP3	HAVANA	gene	5325		ENSG00000176171.11	protein_coding	BNIP3	2	OTTHUMG00000019278.3		BNIP3	664	ENSG00000176171	TRUE	-0.456785	-4.38722	3.79948e-05	0.000352008	0.104117	-0.46***	0.456785
ENSG00000262115	HAVANA	gene	805		ENSG00000262115.1	antisense	AC027601.2	2	OTTHUMG00000177843.1				ENSG00000262115	TRUE	-0.4567	-4.38619	3.81381e-05	0.000352861	0.104122	-0.46***	0.4567
CACNA2D1	HAVANA	gene	9010		ENSG00000153956.15	protein_coding	CACNA2D1	1	OTTHUMG00000023622.10		CACNA2D1	781	ENSG00000153956	TRUE	0.4567	4.38619	3.81381e-05	0.000352861	0.104122	0.46***	0.4567
ENSG00000260342	HAVANA	gene	764		ENSG00000260342.2	protein_coding	AC138811.2	1	OTTHUMG00000177194.4	overlapping_locus			ENSG00000260342	TRUE	-0.456671	-4.38584	3.8186e-05	0.000352861	0.104124	-0.46***	0.456671
TFPI2	HAVANA	gene	2682		ENSG00000105825.12	protein_coding	TFPI2	1	OTTHUMG00000022963.4		TFPI2	7980	ENSG00000105825	TRUE	0.456671	4.38584	3.8186e-05	0.000352861	0.104124	0.46***	0.456671
ENSG00000224848	HAVANA	gene	425		ENSG00000224848.1	lincRNA	AL589843.1	2	OTTHUMG00000020301.1				ENSG00000224848	TRUE	-0.456671	-4.38584	3.8186e-05	0.000352861	0.104124	-0.46***	0.456671
TMSB15B_ENSG00000269226	HAVANA	gene	3061		ENSG00000269226.7	protein_coding	TMSB15B	2	OTTHUMG00000188508.2		TMSB15B	286527	ENSG00000269226	TRUE	-0.456671	-4.38584	3.8186e-05	0.000352861	0.104124	-0.46***	0.456671
FOXRED1	HAVANA	gene	5657		ENSG00000110074.10	protein_coding	FOXRED1	2	OTTHUMG00000165827.1		FOXRED1	55572	ENSG00000110074	TRUE	0.456615	4.38515	3.82818e-05	0.000353595	0.104127	0.46***	0.456615
AP2M1	HAVANA	gene	4756		ENSG00000161203.13	protein_coding	AP2M1	2	OTTHUMG00000156822.19		AP2M1	1173	ENSG00000161203	TRUE	-0.456586	-4.38481	3.83299e-05	0.000353886	0.104129	-0.46***	0.456586
CREB3L4	HAVANA	gene	2904		ENSG00000143578.15	protein_coding	CREB3L4	2	OTTHUMG00000037159.3		CREB3L4	148327	ENSG00000143578	TRUE	-0.456558	-4.38446	3.8378e-05	0.000354024	0.104131	-0.46***	0.456558
CLIP3	HAVANA	gene	3772		ENSG00000105270.14	protein_coding	CLIP3	2	OTTHUMG00000181747.3		CLIP3	25999	ENSG00000105270	TRUE	0.456558	4.38446	3.8378e-05	0.000354024	0.104131	0.46***	0.456558
IRX1	HAVANA	gene	1858		ENSG00000170549.3	protein_coding	IRX1	2	OTTHUMG00000161632.1		IRX1	79192	ENSG00000170549	TRUE	0.456476	4.38347	3.8517e-05	0.000355052	0.104136	0.46***	0.456476
RFTN1	HAVANA	gene	4776		ENSG00000131378.13	protein_coding	RFTN1	1	OTTHUMG00000156973.4		RFTN1	23180	ENSG00000131378	TRUE	0.456472	4.38343	3.85226e-05	0.000355052	0.104136	0.46***	0.456472
ALPK1	HAVANA	gene	12325		ENSG00000073331.17	protein_coding	ALPK1	2	OTTHUMG00000132911.3	overlapping_locus	ALPK1	80216	ENSG00000073331	TRUE	0.456358	4.38205	3.87161e-05	0.000356682	0.104143	0.46***	0.456358
SYTL4	HAVANA	gene	7428		ENSG00000102362.15	protein_coding	SYTL4	2	OTTHUMG00000022004.1		SYTL4	94121	ENSG00000102362	TRUE	0.45633	4.3817	3.87647e-05	0.000356975	0.104144	0.46***	0.45633
CLDN7	HAVANA	gene	2492		ENSG00000181885.18	protein_coding	CLDN7	1	OTTHUMG00000178005.4	overlapping_locus	CLDN7	1366	ENSG00000181885	TRUE	-0.456302	-4.38136	3.88133e-05	0.000357115	0.104146	-0.46***	0.456302
TWIST2	HAVANA	gene	1878		ENSG00000233608.3	protein_coding	TWIST2	2	OTTHUMG00000152836.2		TWIST2	117581	ENSG00000233608	TRUE	0.456302	4.38136	3.88133e-05	0.000357115	0.104146	0.46***	0.456302
EPHB2	HAVANA	gene	12516		ENSG00000133216.16	protein_coding	EPHB2	2	OTTHUMG00000002881.4	ncRNA_host	EPHB2	2048	ENSG00000133216	TRUE	0.456273	4.38101	3.88619e-05	0.000357409	0.104148	0.46***	0.456273
RPL7AP6	HAVANA	gene	801		ENSG00000242071.3	processed_pseudogene	RPL7AP6	2	OTTHUMG00000157981.1		RPL7AP6	326310	ENSG00000242071	TRUE	-0.456245	-4.38067	3.89106e-05	0.000357703	0.10415	-0.46***	0.456245
SOX1-OT	HAVANA	gene	545		ENSG00000224243.1	lincRNA	SOX1-OT	2	OTTHUMG00000017363.1		SOX1-OT	100505996	ENSG00000224243	TRUE	0.456229	4.38048	3.89371e-05	0.000357793	0.104151	0.46***	0.456229
ENSG00000264311	HAVANA	gene	430		ENSG00000264311.1	processed_pseudogene	CCDC58P1	1	OTTHUMG00000178563.1	overlapping_locus			ENSG00000264311	TRUE	-0.456216	-4.38032	3.89594e-05	0.000357844	0.104151	-0.46***	0.456216
CASP1	HAVANA	gene	3698		ENSG00000137752.23	protein_coding	CASP1	1	OTTHUMG00000048072.3		CASP1	834	ENSG00000137752	TRUE	0.456188	4.37998	3.90082e-05	0.000357985	0.104153	0.46***	0.456188
LINC02611	HAVANA	gene	2101		ENSG00000226791.6	lincRNA	AC109826.1	1	OTTHUMG00000153173.4		LINC02611	101927070	ENSG00000226791	TRUE	0.456188	4.37998	3.90082e-05	0.000357985	0.104153	0.46***	0.456188
CHRNB2	HAVANA	gene	5892		ENSG00000160716.5	protein_coding	CHRNB2	2	OTTHUMG00000037262.4		CHRNB2	1141	ENSG00000160716	TRUE	-0.456102	-4.37894	3.9155e-05	0.000359178	0.104158	-0.46***	0.456102
ENSG00000284829	HAVANA	gene	320		ENSG00000284829.1	processed_transcript	AL662884.2	2	OTTHUMG00000031296.4	overlapping_locus			ENSG00000284829	TRUE	-0.456074	-4.3786	3.9204e-05	0.000359462	0.10416	-0.46***	0.456074
FLOT1	HAVANA	gene	3186		ENSG00000137312.14	protein_coding	FLOT1	2	OTTHUMG00000031151.9	ncRNA_host	FLOT1	10211	ENSG00000137312	TRUE	-0.456046	-4.37825	3.92532e-05	0.000359462	0.104162	-0.46***	0.456046
ENSG00000231120	HAVANA	gene	495		ENSG00000231120.3	processed_pseudogene	BTF3P10	1	OTTHUMG00000015813.1	overlapping_locus			ENSG00000231120	TRUE	-0.456046	-4.37825	3.92532e-05	0.000359462	0.104162	-0.46***	0.456046
ZNF395	HAVANA	gene	5819		ENSG00000186918.13	protein_coding	ZNF395	2	OTTHUMG00000102137.4	overlapping_locus	ZNF395	55893	ENSG00000186918	TRUE	-0.456046	-4.37825	3.92532e-05	0.000359462	0.104162	-0.46***	0.456046
NIPA2	HAVANA	gene	3505		ENSG00000140157.14	protein_coding	NIPA2	2	OTTHUMG00000129101.3		NIPA2	81614	ENSG00000140157	TRUE	0.45596	4.37722	3.94008e-05	0.00036066	0.104167	0.46***	0.45596
KLHL21	HAVANA	gene	6901		ENSG00000162413.16	protein_coding	KLHL21	1	OTTHUMG00000001437.3		KLHL21	9903	ENSG00000162413	TRUE	-0.455932	-4.37687	3.94501e-05	0.000360957	0.104168	-0.46***	0.455932
C5orf51	HAVANA	gene	5572		ENSG00000205765.8	protein_coding	C5orf51	2	OTTHUMG00000162084.1		C5orf51	285636	ENSG00000205765	TRUE	0.455875	4.37618	3.9549e-05	0.000361707	0.104172	0.46***	0.455875
ADAMTS2	HAVANA	gene	8726		ENSG00000087116.15	protein_coding	ADAMTS2	2	OTTHUMG00000130915.6		ADAMTS2	9509	ENSG00000087116	TRUE	0.455818	4.37549	3.9648e-05	0.000362458	0.104175	0.46***	0.455818
ATG16L2	HAVANA	gene	8617		ENSG00000168010.10	protein_coding	ATG16L2	1	OTTHUMG00000167961.2		ATG16L2	89849	ENSG00000168010	TRUE	0.455733	4.37446	3.97971e-05	0.000363509	0.10418	0.46***	0.455733
UBD	HAVANA	gene	1087		ENSG00000213886.3	protein_coding	UBD	2	OTTHUMG00000031289.3	overlapping_locus	UBD	10537	ENSG00000213886	TRUE	0.455733	4.37446	3.97971e-05	0.000363509	0.10418	0.46***	0.455733
ENSG00000262905	HAVANA	gene	592		ENSG00000262905.1	antisense	AC015853.1	2	OTTHUMG00000177480.1				ENSG00000262905	TRUE	0.455647	4.37343	3.99466e-05	0.00036472	0.104185	0.46***	0.455647
RPS2P46	HAVANA	gene	883		ENSG00000189343.7	processed_pseudogene	RPS2P46	1	OTTHUMG00000178199.1	overlapping_locus	RPS2P46	125208	ENSG00000189343	TRUE	-0.455562	-4.37239	4.00967e-05	0.000365934	0.104191	-0.46***	0.455562
ENSG00000247570	HAVANA	gene	885		ENSG00000247570.2	processed_pseudogene	SDCBPP2	1	OTTHUMG00000160524.1	pseudo_consens			ENSG00000247570	TRUE	0.455533	4.37205	4.01469e-05	0.000366235	0.104192	0.46***	0.455533
TOB1	HAVANA	gene	2521		ENSG00000141232.4	protein_coding	TOB1	1	OTTHUMG00000162277.3		TOB1	10140	ENSG00000141232	TRUE	0.455448	4.37102	4.02976e-05	0.000367454	0.104197	0.46***	0.455448
SLC9B2	HAVANA	gene	5374		ENSG00000164038.14	protein_coding	SLC9B2	1	OTTHUMG00000131125.5	overlapping_locus	SLC9B2	133308	ENSG00000164038	TRUE	0.455391	4.37033	4.03984e-05	0.000368216	0.104201	0.46***	0.455391
RBM24	HAVANA	gene	3444		ENSG00000112183.14	protein_coding	RBM24	2	OTTHUMG00000014306.4		RBM24	221662	ENSG00000112183	TRUE	0.455338	4.36968	4.04937e-05	0.000368928	0.104204	0.46***	0.455338
ARHGAP9	HAVANA	gene	5127		ENSG00000123329.17	protein_coding	ARHGAP9	1	OTTHUMG00000150147.6		ARHGAP9	64333	ENSG00000123329	TRUE	0.455249	4.3686	4.06515e-05	0.000370207	0.104209	0.46***	0.455249
CD82	HAVANA	gene	4054		ENSG00000085117.11	protein_coding	CD82	1	OTTHUMG00000166472.2		CD82	3732	ENSG00000085117	TRUE	-0.455192	-4.36792	4.07531e-05	0.000370975	0.104213	-0.46***	0.455192
RASA3	HAVANA	gene	4763		ENSG00000185989.10	protein_coding	RASA3	2	OTTHUMG00000017399.3	overlapping_locus	RASA3	22821	ENSG00000185989	TRUE	0.455107	4.36688	4.0906e-05	0.00037205	0.104218	0.46***	0.455107
ZNF793	HAVANA	gene	12007		ENSG00000188227.12	protein_coding	ZNF793	1	OTTHUMG00000182003.4		ZNF793	390927	ENSG00000188227	TRUE	-0.455107	-4.36688	4.0906e-05	0.00037205	0.104218	-0.46***	0.455107
SNORD58B	ENSEMBL	gene	66		ENSG00000271982.1	snoRNA	SNORD58B	3			SNORD58B	26790	ENSG00000271982	TRUE	-0.455021	-4.36585	4.10594e-05	0.000373287	0.104223	-0.46***	0.455021
KCNK2	HAVANA	gene	3910		ENSG00000082482.13	protein_coding	KCNK2	1	OTTHUMG00000037017.4		KCNK2	3776	ENSG00000082482	TRUE	-0.454993	-4.36551	4.11107e-05	0.000373594	0.104225	-0.45***	0.454993
HCN2	HAVANA	gene	3408		ENSG00000099822.2	protein_coding	HCN2	2	OTTHUMG00000180590.1		HCN2	610	ENSG00000099822	TRUE	0.454964	4.36516	4.1162e-05	0.000373901	0.104226	0.45***	0.454964
MIR3615	ENSEMBL	gene	87		ENSG00000284186.1	miRNA	MIR3615	3			MIR3615	100500847	ENSG00000284186	TRUE	-0.454908	-4.36447	4.12648e-05	0.000374676	0.10423	-0.45***	0.454908
ENSG00000206990	ENSEMBL	gene	103		ENSG00000206990.1	misc_RNA	RF00019	3					ENSG00000206990	TRUE	-0.454765	-4.36275	4.15229e-05	0.00037686	0.104238	-0.45***	0.454765
ECE1	HAVANA	gene	7333		ENSG00000117298.15	protein_coding	ECE1	1	OTTHUMG00000002625.5		ECE1	1889	ENSG00000117298	TRUE	0.454708	4.36206	4.16266e-05	0.00037764	0.104242	0.45***	0.454708
TMEM221	HAVANA	gene	2317		ENSG00000188051.6	protein_coding	TMEM221	2	OTTHUMG00000182858.1	overlapping_locus	TMEM221	100130519	ENSG00000188051	TRUE	-0.454538	-4.36	4.1939e-05	0.000380313	0.104252	-0.45***	0.454538
LINC01006	HAVANA	gene	3964		ENSG00000182648.11	lincRNA	LINC01006	2	OTTHUMG00000157237.1		LINC01006	100506380	ENSG00000182648	TRUE	-0.454509	-4.35966	4.19913e-05	0.000380626	0.104253	-0.45***	0.454509
B4GALNT4	HAVANA	gene	3761		ENSG00000182272.11	protein_coding	B4GALNT4	2	OTTHUMG00000119075.3		B4GALNT4	338707	ENSG00000182272	TRUE	0.454481	4.35931	4.20436e-05	0.000380778	0.104255	0.45***	0.454481
GABBR2	HAVANA	gene	7632		ENSG00000136928.6	protein_coding	GABBR2	2	OTTHUMG00000020345.5		GABBR2	9568	ENSG00000136928	TRUE	0.454481	4.35931	4.20436e-05	0.000380778	0.104255	0.45***	0.454481
PARP3	HAVANA	gene	2928		ENSG00000041880.14	protein_coding	PARP3	2	OTTHUMG00000156931.5		PARP3	10039	ENSG00000041880	TRUE	-0.454424	-4.35862	4.21485e-05	0.000381566	0.104259	-0.45***	0.454424
SNW1	HAVANA	gene	2432		ENSG00000100603.13	protein_coding	SNW1	2	OTTHUMG00000171527.2		SNW1	22938	ENSG00000100603	TRUE	0.454395	4.35828	4.2201e-05	0.00038188	0.10426	0.45***	0.454395
SMYD3	HAVANA	gene	5866		ENSG00000185420.18	protein_coding	SMYD3	1	OTTHUMG00000040508.7	overlapping_locus	SMYD3	64754	ENSG00000185420	TRUE	0.454339	4.35759	4.23062e-05	0.00038267	0.104264	0.45***	0.454339
ENSG00000285677	HAVANA	gene	1553		ENSG00000285677.1	antisense	AL355388.3	2	OTTHUMG00000193043.1				ENSG00000285677	TRUE	-0.45431	-4.35725	4.23589e-05	0.000382823	0.104265	-0.45***	0.45431
SNHG8	HAVANA	gene	923		ENSG00000269893.6	lincRNA	SNHG8	2	OTTHUMG00000183991.2	ncRNA_host	SNHG8	100093630	ENSG00000269893	TRUE	-0.45431	-4.35725	4.23589e-05	0.000382823	0.104265	-0.45***	0.45431
IGSF22	HAVANA	gene	4841		ENSG00000179057.13	protein_coding	IGSF22	2	OTTHUMG00000160502.3		IGSF22	283284	ENSG00000179057	TRUE	-0.454196	-4.35587	4.25703e-05	0.000384409	0.104272	-0.45***	0.454196
CD79B	HAVANA	gene	2080		ENSG00000007312.12	protein_coding	CD79B	2	OTTHUMG00000172294.3	overlapping_locus	CD79B	974	ENSG00000007312	TRUE	0.454196	4.35587	4.25703e-05	0.000384409	0.104272	0.45***	0.454196
PDS5B	HAVANA	gene	13212		ENSG00000083642.18	protein_coding	PDS5B	2	OTTHUMG00000016704.5		PDS5B	23047	ENSG00000083642	TRUE	0.454168	4.35553	4.26233e-05	0.000384725	0.104274	0.45***	0.454168
VCPIP1	HAVANA	gene	9942		ENSG00000175073.7	protein_coding	VCPIP1	2	OTTHUMG00000164560.1		VCPIP1	80124	ENSG00000175073	TRUE	0.454111	4.35484	4.27295e-05	0.000385521	0.104277	0.45***	0.454111
ZFAS1	HAVANA	gene	2243		ENSG00000177410.12	antisense	ZFAS1	2	OTTHUMG00000032698.5	ncRNA_host	ZFAS1	441951	ENSG00000177410	TRUE	-0.454054	-4.35416	4.2836e-05	0.000386319	0.104281	-0.45***	0.454054
TUBB3	HAVANA	gene	4430		ENSG00000258947.6	protein_coding	TUBB3	1	OTTHUMG00000138985.3	overlapping_locus	TUBB3	10381	ENSG00000258947	TRUE	0.453969	4.35312	4.29961e-05	0.000387599	0.104286	0.45***	0.453969
TRAK2	HAVANA	gene	7595		ENSG00000115993.12	protein_coding	TRAK2	2	OTTHUMG00000132822.11	overlapping_locus	TRAK2	66008	ENSG00000115993	TRUE	0.45394	4.35278	4.30496e-05	0.000387755	0.104287	0.45***	0.45394
ENSG00000231113	HAVANA	gene	1490		ENSG00000231113.2	antisense	AL035587.1	2	OTTHUMG00000014707.3				ENSG00000231113	TRUE	-0.45394	-4.35278	4.30496e-05	0.000387755	0.104287	-0.45***	0.45394
MSX1	HAVANA	gene	2120		ENSG00000163132.6	protein_coding	MSX1	2	OTTHUMG00000090335.4		MSX1	4487	ENSG00000163132	TRUE	0.453855	4.35175	4.32105e-05	0.00038904	0.104293	0.45***	0.453855
ABHD8	HAVANA	gene	2210		ENSG00000127220.5	protein_coding	ABHD8	1	OTTHUMG00000182663.2	overlapping_locus	ABHD8	79575	ENSG00000127220	TRUE	-0.45377	-4.35072	4.33719e-05	0.000390329	0.104298	-0.45***	0.45377
GMCL1	HAVANA	gene	4922		ENSG00000087338.4	protein_coding	GMCL1	2	OTTHUMG00000129643.3		GMCL1	64395	ENSG00000087338	TRUE	0.453741	4.35038	4.34259e-05	0.00039065	0.104299	0.45***	0.453741
KIF7	HAVANA	gene	5001		ENSG00000166813.14	protein_coding	KIF7	2	OTTHUMG00000157177.3		KIF7	374654	ENSG00000166813	TRUE	-0.453713	-4.35003	4.34799e-05	0.000390972	0.104301	-0.45***	0.453713
BAZ1B	HAVANA	gene	7053		ENSG00000009954.10	protein_coding	BAZ1B	2	OTTHUMG00000023847.5		BAZ1B	9031	ENSG00000009954	TRUE	0.453656	4.34935	4.35881e-05	0.00039178	0.104304	0.45***	0.453656
ENSG00000240231	HAVANA	gene	252		ENSG00000240231.1	processed_pseudogene	RPS27P29	1	OTTHUMG00000158101.1	overlapping_locus			ENSG00000240231	TRUE	-0.453627	-4.349	4.36422e-05	0.000392102	0.104306	-0.45***	0.453627
P2RX6	HAVANA	gene	4730		ENSG00000099957.16	protein_coding	P2RX6	2	OTTHUMG00000150689.3	overlapping_locus	P2RX6	9127	ENSG00000099957	TRUE	0.453485	4.34729	4.39141e-05	0.000394213	0.104315	0.45***	0.453485
RPL7AP31	HAVANA	gene	798		ENSG00000242083.2	processed_pseudogene	RPL7AP31	1	OTTHUMG00000157477.2	pseudo_consens	RPL7AP31	728315	ENSG00000242083	TRUE	-0.453485	-4.34729	4.39141e-05	0.000394213	0.104315	-0.45***	0.453485
PCYT1A	HAVANA	gene	7978		ENSG00000161217.11	protein_coding	PCYT1A	1	OTTHUMG00000155670.2	overlapping_locus	PCYT1A	5130	ENSG00000161217	TRUE	-0.453457	-4.34694	4.39687e-05	0.000394538	0.104316	-0.45***	0.453457
ENSG00000213228	HAVANA	gene	2319		ENSG00000213228.5	transcribed_processed_pseudogene	RPL12P38	1	OTTHUMG00000157897.2	pseudo_consens			ENSG00000213228	TRUE	-0.453428	-4.3466	4.40233e-05	0.000394697	0.104318	-0.45***	0.453428
NEPRO	HAVANA	gene	6494		ENSG00000163608.14	protein_coding	NEPRO	1	OTTHUMG00000159286.6		NEPRO	25871	ENSG00000163608	TRUE	-0.453428	-4.3466	4.40233e-05	0.000394697	0.104318	-0.45***	0.453428
RPL36AP37	HAVANA	gene	321		ENSG00000244398.1	processed_pseudogene	AC116533.1	1	OTTHUMG00000158484.1	overlapping_locus	RPL36AP37	729362	ENSG00000244398	TRUE	-0.4534	-4.34626	4.4078e-05	0.000395021	0.10432	-0.45***	0.4534
PRKCQ-AS1	HAVANA	gene	3892		ENSG00000237943.6	processed_transcript	PRKCQ-AS1	2	OTTHUMG00000017622.4		PRKCQ-AS1	439949	ENSG00000237943	TRUE	-0.453343	-4.34557	4.41875e-05	0.000395838	0.104323	-0.45***	0.453343
ENSG00000225986	HAVANA	gene	510		ENSG00000225986.1	antisense	UBXN10-AS1	1	OTTHUMG00000002706.1				ENSG00000225986	TRUE	-0.453314	-4.34523	4.42424e-05	0.000396163	0.104325	-0.45***	0.453314
GPR68	HAVANA	gene	3278		ENSG00000119714.10	protein_coding	GPR68	2	OTTHUMG00000167590.4		GPR68	8111	ENSG00000119714	TRUE	0.453257	4.34454	4.43524e-05	0.000396982	0.104328	0.45***	0.453257
SLC6A15	HAVANA	gene	8781		ENSG00000072041.16	protein_coding	SLC6A15	1	OTTHUMG00000169742.7		SLC6A15	55117	ENSG00000072041	TRUE	-0.453229	-4.3442	4.44074e-05	0.000397308	0.10433	-0.45***	0.453229
IMPDH2	HAVANA	gene	2773		ENSG00000178035.11	protein_coding	IMPDH2	1	OTTHUMG00000156771.2		IMPDH2	3615	ENSG00000178035	TRUE	-0.453172	-4.34351	4.45178e-05	0.000398129	0.104333	-0.45***	0.453172
KRT16P6	HAVANA	gene	1906		ENSG00000226145.7	transcribed_unprocessed_pseudogene	KRT16P6	2	OTTHUMG00000059171.4		KRT16P6	353194	ENSG00000226145	TRUE	0.453076	4.34235	4.47052e-05	0.000399638	0.104339	0.45***	0.453076
PLPPR4	HAVANA	gene	5540		ENSG00000117600.12	protein_coding	PLPPR4	2	OTTHUMG00000010763.2		PLPPR4	9890	ENSG00000117600	TRUE	0.453019	4.34166	4.48162e-05	0.000400463	0.104342	0.45***	0.453019
ENSG00000237988	HAVANA	gene	5365		ENSG00000237988.5	protein_coding	OR2I1P	2	OTTHUMG00000031230.4				ENSG00000237988	TRUE	0.452973	4.34111	4.49059e-05	0.000401097	0.104345	0.45***	0.452973
DEGS1	HAVANA	gene	2515		ENSG00000143753.12	protein_coding	DEGS1	2	OTTHUMG00000037496.4	ncRNA_host	DEGS1	8560	ENSG00000143753	TRUE	-0.452945	-4.34076	4.49616e-05	0.000401427	0.104347	-0.45***	0.452945
BEND3	HAVANA	gene	6839		ENSG00000178409.13	protein_coding	BEND3	2	OTTHUMG00000015308.1		BEND3	57673	ENSG00000178409	TRUE	-0.452916	-4.34042	4.50174e-05	0.00040159	0.104348	-0.45***	0.452916
BCAP29	HAVANA	gene	8409		ENSG00000075790.10	protein_coding	BCAP29	1	OTTHUMG00000154770.15	overlapping_locus	BCAP29	55973	ENSG00000075790	TRUE	0.452916	4.34042	4.50174e-05	0.00040159	0.104348	0.45***	0.452916
HSP90AB3P	HAVANA	gene	2173		ENSG00000183199.6	processed_pseudogene	HSP90AB3P	1	OTTHUMG00000160981.1	pseudo_consens	HSP90AB3P	3327	ENSG00000183199	TRUE	-0.452888	-4.34008	4.50732e-05	0.000401753	0.10435	-0.45***	0.452888
RPP40	HAVANA	gene	1962		ENSG00000124787.13	protein_coding	RPP40	1	OTTHUMG00000014168.4		RPP40	10799	ENSG00000124787	TRUE	-0.452888	-4.34008	4.50732e-05	0.000401753	0.10435	-0.45***	0.452888
PPFIBP1	HAVANA	gene	11690		ENSG00000110841.13	protein_coding	PPFIBP1	2	OTTHUMG00000169207.3		PPFIBP1	8496	ENSG00000110841	TRUE	0.452859	4.33974	4.51291e-05	0.000401916	0.104352	0.45***	0.452859
ENSG00000273117	HAVANA	gene	1624		ENSG00000273117.1	lincRNA	AC144652.1	2	OTTHUMG00000186379.1				ENSG00000273117	TRUE	-0.452859	-4.33974	4.51291e-05	0.000401916	0.104352	-0.45***	0.452859
ENSG00000273333	HAVANA	gene	662		ENSG00000273333.2	3prime_overlapping_ncRNA	AL662884.1	2	OTTHUMG00000185990.2	overlapping_locus			ENSG00000273333	TRUE	-0.452831	-4.33939	4.51851e-05	0.000402247	0.104353	-0.45***	0.452831
ZHX1-C8orf76	HAVANA	gene	1325		ENSG00000259305.6	protein_coding	ZHX1-C8orf76	2	OTTHUMG00000165087.3	overlapping_locus	ZHX1-C8orf76	100533106	ENSG00000259305	TRUE	0.452717	4.33802	4.54096e-05	0.000404077	0.10436	0.45***	0.452717
PTPN21	HAVANA	gene	7396		ENSG00000070778.12	protein_coding	PTPN21	1	OTTHUMG00000170766.1		PTPN21	11099	ENSG00000070778	TRUE	-0.45266	-4.33734	4.55222e-05	0.000404911	0.104364	-0.45***	0.45266
DCTN3	HAVANA	gene	3740		ENSG00000137100.15	protein_coding	DCTN3	2	OTTHUMG00000019830.6		DCTN3	11258	ENSG00000137100	TRUE	-0.452489	-4.33528	4.58617e-05	0.000407761	0.104374	-0.45***	0.452489
RPS15AP1	HAVANA	gene	391		ENSG00000214535.3	processed_pseudogene	RPS15AP1	1	OTTHUMG00000032016.2	overlapping_locus	RPS15AP1	92682	ENSG00000214535	TRUE	-0.452404	-4.33425	4.60323e-05	0.000409108	0.104379	-0.45***	0.452404
RPS2P11	HAVANA	gene	877		ENSG00000234080.3	processed_pseudogene	AL596275.1	1	OTTHUMG00000007878.1	pseudo_consens	RPS2P11	343184	ENSG00000234080	TRUE	-0.452376	-4.33391	4.60893e-05	0.000409444	0.104381	-0.45***	0.452376
ENSG00000232485	HAVANA	gene	1435		ENSG00000232485.2	processed_transcript	AC098820.1	1	OTTHUMG00000154850.1	overlapping_locus			ENSG00000232485	TRUE	-0.452347	-4.33356	4.61463e-05	0.000409611	0.104382	-0.45***	0.452347
C6orf47	HAVANA	gene	2475		ENSG00000204439.3	protein_coding	C6orf47	2	OTTHUMG00000031172.1		C6orf47	57827	ENSG00000204439	TRUE	-0.452347	-4.33356	4.61463e-05	0.000409611	0.104382	-0.45***	0.452347
RAP1B	HAVANA	gene	16942		ENSG00000127314.17	protein_coding	RAP1B	2	OTTHUMG00000133660.7		RAP1B	5908	ENSG00000127314	TRUE	0.452319	4.33322	4.62035e-05	0.000409948	0.104384	0.45***	0.452319
LINC02696	HAVANA	gene	1380		ENSG00000254427.1	lincRNA	AC103736.1	2	OTTHUMG00000166506.1		LINC02696	101928812	ENSG00000254427	TRUE	-0.452052	-4.33001	4.6743e-05	0.000414563	0.1044	-0.45***	0.452052
EXOC2	HAVANA	gene	4983		ENSG00000112685.13	protein_coding	EXOC2	2	OTTHUMG00000137437.3	overlapping_locus	EXOC2	55770	ENSG00000112685	TRUE	-0.452006	-4.32945	4.68363e-05	0.000415218	0.104402	-0.45***	0.452006
RPS2P50	HAVANA	gene	864		ENSG00000274756.1	processed_pseudogene	AC243732.1	1	OTTHUMG00000188441.1	pseudo_consens	RPS2P50	729842	ENSG00000274756	TRUE	-0.451949	-4.32877	4.69522e-05	0.000416073	0.104406	-0.45***	0.451949
PSMG4	HAVANA	gene	10418		ENSG00000180822.11	protein_coding	PSMG4	1	OTTHUMG00000014142.4		PSMG4	389362	ENSG00000180822	TRUE	-0.451892	-4.32808	4.70684e-05	0.00041693	0.104409	-0.45***	0.451892
NINJ2	HAVANA	gene	2048		ENSG00000171840.11	protein_coding	NINJ2	2	OTTHUMG00000090311.4	overlapping_locus	NINJ2	4815	ENSG00000171840	TRUE	0.451835	4.3274	4.71848e-05	0.000417789	0.104413	0.45***	0.451835
KLC4	HAVANA	gene	6421		ENSG00000137171.14	protein_coding	KLC4	1	OTTHUMG00000014720.7		KLC4	89953	ENSG00000137171	TRUE	-0.451807	-4.32706	4.72431e-05	0.000418132	0.104414	-0.45***	0.451807
MYO7B	HAVANA	gene	8800		ENSG00000169994.18	protein_coding	MYO7B	2	OTTHUMG00000153419.11		MYO7B	4648	ENSG00000169994	TRUE	-0.45175	-4.32637	4.736e-05	0.000418993	0.104418	-0.45***	0.45175
WLS	HAVANA	gene	4469		ENSG00000116729.13	protein_coding	WLS	2	OTTHUMG00000009153.4	overlapping_locus	WLS	79971	ENSG00000116729	TRUE	0.451721	4.32603	4.74185e-05	0.000419164	0.104419	0.45***	0.451721
GFPT2	HAVANA	gene	4780		ENSG00000131459.12	protein_coding	GFPT2	2	OTTHUMG00000163442.5		GFPT2	9945	ENSG00000131459	TRUE	-0.451721	-4.32603	4.74185e-05	0.000419164	0.104419	-0.45***	0.451721
SAMD15	HAVANA	gene	2616		ENSG00000100583.4	protein_coding	SAMD15	2	OTTHUMG00000167428.2		SAMD15	161394	ENSG00000100583	TRUE	-0.451693	-4.32569	4.74771e-05	0.000419507	0.104421	-0.45***	0.451693
CLCNKB	HAVANA	gene	2939		ENSG00000184908.17	protein_coding	CLCNKB	2	OTTHUMG00000009530.2		CLCNKB	1188	ENSG00000184908	TRUE	0.451664	4.32535	4.75358e-05	0.000419507	0.104423	0.45***	0.451664
ZNF649	HAVANA	gene	4365		ENSG00000198093.10	protein_coding	ZNF649	2	OTTHUMG00000182423.2	overlapping_locus	ZNF649	65251	ENSG00000198093	TRUE	-0.451664	-4.32535	4.75358e-05	0.000419507	0.104423	-0.45***	0.451664
SDCBP	HAVANA	gene	4778		ENSG00000137575.11	protein_coding	SDCBP	2	OTTHUMG00000164303.2		SDCBP	6386	ENSG00000137575	TRUE	0.451664	4.32535	4.75358e-05	0.000419507	0.104423	0.45***	0.451664
NADSYN1	HAVANA	gene	16263		ENSG00000172890.12	protein_coding	NADSYN1	2	OTTHUMG00000167375.3	ncRNA_host	NADSYN1	55191	ENSG00000172890	TRUE	-0.451636	-4.325	4.75945e-05	0.000419852	0.104424	-0.45***	0.451636
ALG1L	HAVANA	gene	843		ENSG00000189366.9	protein_coding	ALG1L	2	OTTHUMG00000159588.1		ALG1L	200810	ENSG00000189366	TRUE	-0.451607	-4.32466	4.76533e-05	0.000420024	0.104426	-0.45***	0.451607
EGFL8	HAVANA	gene	2621		ENSG00000241404.6	protein_coding	EGFL8	2	OTTHUMG00000031222.14	overlapping_locus	EGFL8	80864	ENSG00000241404	TRUE	-0.451607	-4.32466	4.76533e-05	0.000420024	0.104426	-0.45***	0.451607
INCENP	HAVANA	gene	4473		ENSG00000149503.12	protein_coding	INCENP	2	OTTHUMG00000167470.4		INCENP	3619	ENSG00000149503	TRUE	-0.451494	-4.32329	4.78891e-05	0.000421929	0.104433	-0.45***	0.451494
ENSG00000258761	HAVANA	gene	539		ENSG00000258761.1	antisense	AC116903.1	2	OTTHUMG00000171700.1	overlapping_locus			ENSG00000258761	TRUE	0.451437	4.32261	4.80075e-05	0.000422798	0.104436	0.45***	0.451437
INPP5J	HAVANA	gene	4822		ENSG00000185133.13	protein_coding	INPP5J	2	OTTHUMG00000151206.11		INPP5J	27124	ENSG00000185133	TRUE	0.45138	4.32192	4.81261e-05	0.000423668	0.10444	0.45***	0.45138
LOC107986114	HAVANA	gene	2002		ENSG00000240057.5	antisense	AC078785.1	2	OTTHUMG00000159327.4		LOC107986114	107986114	ENSG00000240057	TRUE	-0.451294	-4.3209	4.83045e-05	0.000425064	0.104445	-0.45***	0.451294
RAG2	HAVANA	gene	3502		ENSG00000175097.7	protein_coding	RAG2	2	OTTHUMG00000166393.4		RAG2	5897	ENSG00000175097	TRUE	-0.451266	-4.32056	4.83641e-05	0.000425238	0.104446	-0.45***	0.451266
RPL3P7	HAVANA	gene	1212		ENSG00000225093.1	processed_pseudogene	RPL3P7	1	OTTHUMG00000015318.2	pseudo_consens	RPL3P7	642741	ENSG00000225093	TRUE	-0.451266	-4.32056	4.83641e-05	0.000425238	0.104446	-0.45***	0.451266
SLC9A7	HAVANA	gene	10033		ENSG00000065923.9	protein_coding	SLC9A7	2	OTTHUMG00000021428.1	overlapping_locus	SLC9A7	84679	ENSG00000065923	TRUE	0.451181	4.31953	4.85433e-05	0.000426639	0.104451	0.45***	0.451181
MAP2K5	HAVANA	gene	5031		ENSG00000137764.19	protein_coding	MAP2K5	1	OTTHUMG00000133264.6	overlapping_locus	MAP2K5	5607	ENSG00000137764	TRUE	-0.451124	-4.31885	4.86632e-05	0.000427516	0.104455	-0.45***	0.451124
ENSG00000271936	HAVANA	gene	1108		ENSG00000271936.1	antisense	AC012073.1	2	OTTHUMG00000185752.1				ENSG00000271936	TRUE	0.450982	4.31714	4.8964e-05	0.000429982	0.104463	0.45***	0.450982
LMO3	HAVANA	gene	10268		ENSG00000048540.14	protein_coding	LMO3	1	OTTHUMG00000168837.4		LMO3	55885	ENSG00000048540	TRUE	-0.450953	-4.31679	4.90243e-05	0.000430336	0.104465	-0.45***	0.450953
ENSG00000230777	HAVANA	gene	171		ENSG00000230777.1	processed_pseudogene	RPS29P5	1	OTTHUMG00000034948.1	pseudo_consens			ENSG00000230777	TRUE	-0.450925	-4.31645	4.90847e-05	0.000430336	0.104466	-0.45***	0.450925
ENSG00000205105	HAVANA	gene	192		ENSG00000205105.6	processed_pseudogene	COX17P1	2	OTTHUMG00000016872.2	overlapping_locus			ENSG00000205105	TRUE	-0.450925	-4.31645	4.90847e-05	0.000430336	0.104466	-0.45***	0.450925
TRIB1	HAVANA	gene	4138		ENSG00000173334.3	protein_coding	TRIB1	1	OTTHUMG00000165007.1		TRIB1	10221	ENSG00000173334	TRUE	0.450925	4.31645	4.90847e-05	0.000430336	0.104466	0.45***	0.450925
ENSG00000185834	HAVANA	gene	497		ENSG00000185834.10	processed_pseudogene	RPL12P4	1	OTTHUMG00000032779.1	pseudo_consens			ENSG00000185834	TRUE	-0.450868	-4.31577	4.92058e-05	0.000431221	0.10447	-0.45***	0.450868
PCBD2	HAVANA	gene	7171		ENSG00000132570.14	protein_coding	PCBD2	2	OTTHUMG00000163070.1	overlapping_locus	PCBD2	84105	ENSG00000132570	TRUE	0.450811	4.31509	4.93272e-05	0.000432108	0.104473	0.45***	0.450811
MAN2B1	HAVANA	gene	5374		ENSG00000104774.12	protein_coding	MAN2B1	1	OTTHUMG00000156397.4	overlapping_locus	MAN2B1	4125	ENSG00000104774	TRUE	-0.45064	-4.31303	4.96929e-05	0.000435133	0.104483	-0.45***	0.45064
ENSG00000251184	HAVANA	gene	378		ENSG00000251184.1	protein_coding	AL672142.1	2	OTTHUMG00000166431.3	overlapping_locus			ENSG00000251184	TRUE	-0.450583	-4.31235	4.98153e-05	0.000436027	0.104487	-0.45***	0.450583
NAP1L1	HAVANA	gene	17355		ENSG00000187109.13	protein_coding	NAP1L1	1	OTTHUMG00000169786.6		NAP1L1	4673	ENSG00000187109	TRUE	-0.450498	-4.31133	4.99996e-05	0.000437282	0.104492	-0.45***	0.450498
ENSG00000214820	HAVANA	gene	1089		ENSG00000214820.3	processed_pseudogene	MPRIPP1	1	OTTHUMG00000156454.1	overlapping_locus			ENSG00000214820	TRUE	-0.450498	-4.31133	4.99996e-05	0.000437282	0.104492	-0.45***	0.450498
MARK3	HAVANA	gene	8891		ENSG00000075413.17	protein_coding	MARK3	1	OTTHUMG00000171789.4		MARK3	4140	ENSG00000075413	TRUE	0.450441	4.31064	5.01227e-05	0.00043818	0.104495	0.45***	0.450441
FBXL2	HAVANA	gene	7664		ENSG00000153558.15	protein_coding	FBXL2	2	OTTHUMG00000130745.7		FBXL2	25827	ENSG00000153558	TRUE	-0.45027	-4.30859	5.04939e-05	0.000441244	0.104505	-0.45***	0.45027
CCND3	HAVANA	gene	5802		ENSG00000112576.12	protein_coding	CCND3	2	OTTHUMG00000014690.8	ncRNA_host	CCND3	896	ENSG00000112576	TRUE	-0.450185	-4.30757	5.06805e-05	0.000442694	0.10451	-0.45***	0.450185
ENSG00000240787	HAVANA	gene	417		ENSG00000240787.1	processed_pseudogene	AC092916.2	2	OTTHUMG00000159276.1				ENSG00000240787	TRUE	-0.450156	-4.30723	5.07428e-05	0.000442876	0.104512	-0.45***	0.450156
RANBP17	HAVANA	gene	10965		ENSG00000204764.13	protein_coding	RANBP17	1	OTTHUMG00000163203.4	overlapping_locus	RANBP17	64901	ENSG00000204764	TRUE	0.450156	4.30723	5.07428e-05	0.000442876	0.104512	0.45***	0.450156
NT5DC3	HAVANA	gene	8722		ENSG00000111696.11	protein_coding	NT5DC3	2	OTTHUMG00000157017.2		NT5DC3	51559	ENSG00000111696	TRUE	0.450128	4.30689	5.08052e-05	0.00044324	0.104514	0.45***	0.450128
RPL12P8	HAVANA	gene	580		ENSG00000219932.6	processed_pseudogene	RPL12P8	1	OTTHUMG00000018337.3	pseudo_consens	RPL12P8	645161	ENSG00000219932	TRUE	-0.449986	-4.30518	5.11182e-05	0.000445608	0.104522	-0.45***	0.449986
MRPL46	HAVANA	gene	6432		ENSG00000259494.1	protein_coding	MRPL46	1	OTTHUMG00000148683.3	overlapping_locus	MRPL46	26589	ENSG00000259494	TRUE	0.449986	4.30518	5.11182e-05	0.000445608	0.104522	0.45***	0.449986
COLGALT2	HAVANA	gene	7147		ENSG00000198756.11	protein_coding	COLGALT2	2	OTTHUMG00000035460.3		COLGALT2	23127	ENSG00000198756	TRUE	0.449787	4.30279	5.15595e-05	0.000448905	0.104534	0.45***	0.449787
AGPAT1	HAVANA	gene	3631		ENSG00000204310.12	protein_coding	AGPAT1	2	OTTHUMG00000031210.2	ncRNA_host	AGPAT1	10554	ENSG00000204310	TRUE	-0.449787	-4.30279	5.15595e-05	0.000448905	0.104534	-0.45***	0.449787
C8orf58	HAVANA	gene	3317		ENSG00000241852.9	protein_coding	C8orf58	1	OTTHUMG00000154160.6	overlapping_locus	C8orf58	541565	ENSG00000241852	TRUE	-0.449787	-4.30279	5.15595e-05	0.000448905	0.104534	-0.45***	0.449787
MAP1B	HAVANA	gene	12630		ENSG00000131711.14	protein_coding	MAP1B	1	OTTHUMG00000100952.12	ncRNA_host	MAP1B	4131	ENSG00000131711	TRUE	0.449758	4.30245	5.16228e-05	0.000449091	0.104535	0.45***	0.449758
SEC63	HAVANA	gene	8587		ENSG00000025796.13	protein_coding	SEC63	1	OTTHUMG00000015316.6		SEC63	11231	ENSG00000025796	TRUE	0.449758	4.30245	5.16228e-05	0.000449091	0.104535	0.45***	0.449758
TTL	HAVANA	gene	15732		ENSG00000114999.7	protein_coding	TTL	2	OTTHUMG00000131316.3		TTL	150465	ENSG00000114999	TRUE	0.44973	4.30211	5.16862e-05	0.00044946	0.104537	0.45***	0.44973
MTBP	HAVANA	gene	8326		ENSG00000172167.7	protein_coding	MTBP	2	OTTHUMG00000165040.1		MTBP	27085	ENSG00000172167	TRUE	0.449673	4.30143	5.18132e-05	0.000450381	0.10454	0.45***	0.449673
ENSG00000214425	HAVANA	gene	6924		ENSG00000214425.7	transcribed_unprocessed_pseudogene	LRRC37A4P	2	OTTHUMG00000179212.2	overlapping_locus			ENSG00000214425	TRUE	0.449616	4.30075	5.19405e-05	0.000451305	0.104544	0.45***	0.449616
ENSG00000228302	HAVANA	gene	2510		ENSG00000228302.2	antisense	AL512770.1	2	OTTHUMG00000017681.2				ENSG00000228302	TRUE	0.449331	4.29734	5.25814e-05	0.000456688	0.10456	0.45***	0.449331
LINC01534	HAVANA	gene	1138		ENSG00000225975.6	lincRNA	LINC01534	1	OTTHUMG00000048158.2		LINC01534	101927621	ENSG00000225975	TRUE	-0.449246	-4.29631	5.27751e-05	0.000458184	0.104566	-0.45***	0.449246
PIFO	HAVANA	gene	4261		ENSG00000173947.13	protein_coding	PIFO	2	OTTHUMG00000011168.1		PIFO	128344	ENSG00000173947	TRUE	-0.449218	-4.29597	5.28398e-05	0.00045856	0.104567	-0.45***	0.449218
CILP	HAVANA	gene	5695		ENSG00000138615.5	protein_coding	CILP	2	OTTHUMG00000133140.2		CILP	8483	ENSG00000138615	TRUE	0.449189	4.29563	5.29046e-05	0.000458936	0.104569	0.45***	0.449189
EIF3LP1	HAVANA	gene	1658		ENSG00000258501.1	processed_pseudogene	EIF3LP1	1	OTTHUMG00000171402.1	overlapping_locus	EIF3LP1	319117	ENSG00000258501	TRUE	-0.449104	-4.29461	5.30994e-05	0.000460439	0.104574	-0.45***	0.449104
PCNA	HAVANA	gene	1471		ENSG00000132646.10	protein_coding	PCNA	2	OTTHUMG00000031798.2	ncRNA_host	PCNA	5111	ENSG00000132646	TRUE	0.44899	4.29325	5.33602e-05	0.000462512	0.104581	0.45***	0.44899
WDR46	HAVANA	gene	3115		ENSG00000227057.9	protein_coding	WDR46	2	OTTHUMG00000031192.4	ncRNA_host	WDR46	9277	ENSG00000227057	TRUE	-0.448933	-4.29256	5.3491e-05	0.000463459	0.104584	-0.45***	0.448933
PHB2	HAVANA	gene	2499		ENSG00000215021.8	protein_coding	PHB2	1	OTTHUMG00000168519.4	ncRNA_host	PHB2	11331	ENSG00000215021	TRUE	-0.448905	-4.29222	5.35565e-05	0.000463839	0.104586	-0.45***	0.448905
ENSG00000261548	HAVANA	gene	747		ENSG00000261548.1	unprocessed_pseudogene	HLA-P	2	OTTHUMG00000172781.1				ENSG00000261548	TRUE	0.448861	4.29169	5.36583e-05	0.000464532	0.104588	0.45***	0.448861
ENSG00000241411	HAVANA	gene	631		ENSG00000241411.1	processed_pseudogene	AC104619.1	1	OTTHUMG00000157557.1	pseudo_consens			ENSG00000241411	TRUE	-0.448706	-4.28984	5.40173e-05	0.000467451	0.104597	-0.45***	0.448706
ATP2A1-AS1	HAVANA	gene	583		ENSG00000260442.5	antisense	ATP2A1-AS1	2	OTTHUMG00000176592.1		ATP2A1-AS1	100289092	ENSG00000260442	TRUE	-0.448592	-4.28848	5.42822e-05	0.000469364	0.104604	-0.45***	0.448592
XRCC5	HAVANA	gene	5463		ENSG00000079246.15	protein_coding	XRCC5	2	OTTHUMG00000133059.5		XRCC5	7520	ENSG00000079246	TRUE	0.448592	4.28848	5.42822e-05	0.000469364	0.104604	0.45***	0.448592
EEF1A1P10	HAVANA	gene	1390		ENSG00000243746.1	processed_pseudogene	EEF1A1P10	1	OTTHUMG00000158061.1	overlapping_locus	EEF1A1P10	100421829	ENSG00000243746	TRUE	-0.448563	-4.28814	5.43486e-05	0.000469748	0.104606	-0.45***	0.448563
PRR36	HAVANA	gene	4456		ENSG00000183248.11	protein_coding	PRR36	2	OTTHUMG00000182504.7		PRR36	80164	ENSG00000183248	TRUE	-0.44845	-4.28677	5.46151e-05	0.00047186	0.104612	-0.45***	0.44845
IGBP1	HAVANA	gene	1862		ENSG00000089289.15	protein_coding	IGBP1	2	OTTHUMG00000021767.1		IGBP1	3476	ENSG00000089289	TRUE	-0.448393	-4.28609	5.47488e-05	0.000472824	0.104616	-0.45***	0.448393
NOXA1	HAVANA	gene	1678		ENSG00000188747.8	protein_coding	NOXA1	2	OTTHUMG00000131781.1		NOXA1	10811	ENSG00000188747	TRUE	-0.448364	-4.28575	5.48157e-05	0.000473211	0.104617	-0.45***	0.448364
SPCS2	HAVANA	gene	2982		ENSG00000118363.11	protein_coding	SPCS2	2	OTTHUMG00000165517.2		SPCS2	9789	ENSG00000118363	TRUE	0.448336	4.28541	5.48828e-05	0.000473599	0.104619	0.45***	0.448336
KIAA0513	HAVANA	gene	8837		ENSG00000135709.12	protein_coding	KIAA0513	2	OTTHUMG00000176597.2		KIAA0513	9764	ENSG00000135709	TRUE	0.448307	4.28507	5.49499e-05	0.000473605	0.104621	0.45***	0.448307
WDR48	HAVANA	gene	7488		ENSG00000114742.13	protein_coding	WDR48	1	OTTHUMG00000155972.6		WDR48	57599	ENSG00000114742	TRUE	-0.448307	-4.28507	5.49499e-05	0.000473605	0.104621	-0.45***	0.448307
ACAD9	HAVANA	gene	4327		ENSG00000177646.18	protein_coding	ACAD9	2	OTTHUMG00000159942.3		ACAD9	28976	ENSG00000177646	TRUE	-0.448307	-4.28507	5.49499e-05	0.000473605	0.104621	-0.45***	0.448307
C19orf73	HAVANA	gene	744		ENSG00000221916.3	protein_coding	C19orf73	2	OTTHUMG00000183345.1		C19orf73	55150	ENSG00000221916	TRUE	-0.448279	-4.28473	5.5017e-05	0.000473993	0.104622	-0.45***	0.448279
ENSG00000272305	HAVANA	gene	1760		ENSG00000272305.5	protein_coding	AC096887.1	2	OTTHUMG00000185626.1	overlapping_locus			ENSG00000272305	TRUE	-0.44825	-4.28439	5.50843e-05	0.00047419	0.104624	-0.45***	0.44825
RPL13AP14	HAVANA	gene	602		ENSG00000242858.1	processed_pseudogene	AC020899.1	1	OTTHUMG00000157793.1	pseudo_consens	RPL13AP14	100271278	ENSG00000242858	TRUE	-0.44825	-4.28439	5.50843e-05	0.00047419	0.104624	-0.45***	0.44825
ENSG00000249863	HAVANA	gene	1058		ENSG00000249863.2	processed_pseudogene	AC021106.1	1	OTTHUMG00000160411.2	pseudo_consens			ENSG00000249863	TRUE	0.448197	4.28375	5.52115e-05	0.000474968	0.104627	0.45***	0.448197
ENSG00000259623	HAVANA	gene	2930		ENSG00000259623.1	sense_overlapping	AC125257.1	2	OTTHUMG00000172022.1				ENSG00000259623	TRUE	0.448193	4.28371	5.5219e-05	0.000474968	0.104627	0.45***	0.448193
WNK1	HAVANA	gene	14370		ENSG00000060237.16	protein_coding	WNK1	1	OTTHUMG00000090321.5	ncRNA_host	WNK1	65125	ENSG00000060237	TRUE	0.448165	4.28337	5.52865e-05	0.000475357	0.104629	0.45***	0.448165
ENSG00000250182	HAVANA	gene	1389		ENSG00000250182.3	processed_pseudogene	EEF1A1P13	2	OTTHUMG00000161826.2				ENSG00000250182	TRUE	-0.448137	-4.28303	5.53541e-05	0.000475747	0.104631	-0.45***	0.448137
TBCE_ENSG00000285053	HAVANA	gene	5184		ENSG00000285053.1	protein_coding	TBCE	2	OTTHUMG00000192486.7	overlapping_locus	TBCE	6905	ENSG00000285053	TRUE	0.448108	4.28269	5.54217e-05	0.000476137	0.104632	0.45***	0.448108
ENSG00000237768	HAVANA	gene	291		ENSG00000237768.2	antisense	AL731563.2	2	OTTHUMG00000018447.2				ENSG00000237768	TRUE	0.44808	4.28235	5.54894e-05	0.000476336	0.104634	0.45***	0.44808
LOC101927825	HAVANA	gene	3188		ENSG00000282556.2	processed_transcript	AC068733.3	2	OTTHUMG00000191408.3		LOC101927825	101927825	ENSG00000282556	TRUE	0.44808	4.28235	5.54894e-05	0.000476336	0.104634	0.45***	0.44808
EPSTI1	HAVANA	gene	4924		ENSG00000133106.14	protein_coding	EPSTI1	2	OTTHUMG00000016814.4		EPSTI1	94240	ENSG00000133106	TRUE	0.448051	4.28201	5.55572e-05	0.000476536	0.104636	0.45***	0.448051
PXDN	HAVANA	gene	11257		ENSG00000130508.10	protein_coding	PXDN	2	OTTHUMG00000059697.4		PXDN	7837	ENSG00000130508	TRUE	0.448051	4.28201	5.55572e-05	0.000476536	0.104636	0.45***	0.448051
ENSG00000269480	HAVANA	gene	629		ENSG00000269480.1	antisense	AC020913.2	2	OTTHUMG00000182712.1				ENSG00000269480	TRUE	-0.447994	-4.28133	5.5693e-05	0.000477318	0.104639	-0.45***	0.447994
ENSG00000270696	HAVANA	gene	1747		ENSG00000270696.1	antisense	AC005034.3	2	OTTHUMG00000185090.2	overlapping_locus			ENSG00000270696	TRUE	-0.447994	-4.28133	5.5693e-05	0.000477318	0.104639	-0.45***	0.447994
MAP3K8	HAVANA	gene	3601		ENSG00000107968.9	protein_coding	MAP3K8	2	OTTHUMG00000017889.5		MAP3K8	1326	ENSG00000107968	TRUE	0.447966	4.28099	5.57611e-05	0.00047771	0.104641	0.45***	0.447966
KCNJ8	HAVANA	gene	2484		ENSG00000121361.3	protein_coding	KCNJ8	2	OTTHUMG00000169093.2		KCNJ8	3764	ENSG00000121361	TRUE	0.447909	4.28031	5.58973e-05	0.000478685	0.104644	0.45***	0.447909
FAM98A	HAVANA	gene	4921		ENSG00000119812.18	protein_coding	FAM98A	2	OTTHUMG00000152152.5		FAM98A	25940	ENSG00000119812	TRUE	0.447852	4.27963	5.60339e-05	0.000479663	0.104647	0.45***	0.447852
ENSG00000227081	HAVANA	gene	255		ENSG00000227081.5	processed_pseudogene	AC005912.1	2	OTTHUMG00000157388.2				ENSG00000227081	TRUE	-0.447795	-4.27895	5.61708e-05	0.000480643	0.104651	-0.45***	0.447795
TBC1D30	HAVANA	gene	9325		ENSG00000111490.13	protein_coding	TBC1D30	2	OTTHUMG00000168824.3		TBC1D30	23329	ENSG00000111490	TRUE	0.44771	4.27793	5.63767e-05	0.000482212	0.104656	0.45***	0.44771
CYB5D1	HAVANA	gene	3980		ENSG00000182224.11	protein_coding	CYB5D1	2	OTTHUMG00000178175.1	overlapping_locus	CYB5D1	124637	ENSG00000182224	TRUE	-0.447624	-4.27691	5.65834e-05	0.000483786	0.104661	-0.45***	0.447624
BTG1	HAVANA	gene	4854		ENSG00000133639.4	protein_coding	BTG1	2	OTTHUMG00000170092.4	overlapping_locus	BTG1	694	ENSG00000133639	TRUE	-0.447596	-4.27657	5.66524e-05	0.000484182	0.104662	-0.45***	0.447596
ZNF778	HAVANA	gene	11273		ENSG00000170100.13	protein_coding	ZNF778	2	OTTHUMG00000175526.4		ZNF778	197320	ENSG00000170100	TRUE	-0.447539	-4.27589	5.67907e-05	0.00048517	0.104666	-0.45***	0.447539
H2BC19P	HAVANA	gene	3612		ENSG00000220323.4	transcribed_unprocessed_pseudogene	HIST2H2BD	2	OTTHUMG00000035827.4		H2BC19P	337874	ENSG00000220323	TRUE	0.447482	4.27521	5.69293e-05	0.000485966	0.104669	0.45***	0.447482
PYGM	HAVANA	gene	4981		ENSG00000068976.13	protein_coding	PYGM	2	OTTHUMG00000066835.2		PYGM	5837	ENSG00000068976	TRUE	0.447482	4.27521	5.69293e-05	0.000485966	0.104669	0.45***	0.447482
TADA3	HAVANA	gene	4234		ENSG00000171148.13	protein_coding	TADA3	2	OTTHUMG00000128440.4		TADA3	10474	ENSG00000171148	TRUE	-0.447454	-4.27487	5.69987e-05	0.000486365	0.104671	-0.45***	0.447454
BAX	HAVANA	gene	2587		ENSG00000087088.19	protein_coding	BAX	2	OTTHUMG00000160476.3		BAX	581	ENSG00000087088	TRUE	0.447312	4.27317	5.7347e-05	0.000489142	0.104679	0.45***	0.447312
KLHL18	HAVANA	gene	7064		ENSG00000114648.11	protein_coding	KLHL18	2	OTTHUMG00000156522.3		KLHL18	23276	ENSG00000114648	TRUE	-0.447255	-4.27249	5.74869e-05	0.000490139	0.104682	-0.45***	0.447255
ENSG00000255121	HAVANA	gene	1506		ENSG00000255121.2	lincRNA	AP003392.4	1	OTTHUMG00000166415.2				ENSG00000255121	TRUE	-0.447198	-4.27181	5.76271e-05	0.000491139	0.104686	-0.45***	0.447198
LIPE	HAVANA	gene	5206		ENSG00000079435.9	protein_coding	LIPE	1	OTTHUMG00000182814.3	overlapping_locus	LIPE	3991	ENSG00000079435	TRUE	-0.446942	-4.26876	5.82618e-05	0.000496351	0.104701	-0.45***	0.446942
SSBP3-AS1	HAVANA	gene	2624		ENSG00000198711.5	antisense	SSBP3-AS1	2	OTTHUMG00000008365.2		SSBP3-AS1	619518	ENSG00000198711	TRUE	0.446891	4.26816	5.83871e-05	0.00049722	0.104704	0.45***	0.446891
APOL1	HAVANA	gene	3519		ENSG00000100342.20	protein_coding	APOL1	2	OTTHUMG00000030427.9		APOL1	8542	ENSG00000100342	TRUE	0.446828	4.2674	5.8546e-05	0.000498375	0.104707	0.45***	0.446828
ACBD6	HAVANA	gene	7512		ENSG00000230124.7	protein_coding	ACBD6	2	OTTHUMG00000035117.4	overlapping_locus	ACBD6	84320	ENSG00000230124	TRUE	-0.4466	-4.26468	5.91183e-05	0.000503046	0.104721	-0.45***	0.4466
SORCS1	HAVANA	gene	9964		ENSG00000108018.15	protein_coding	SORCS1	2	OTTHUMG00000019018.5		SORCS1	114815	ENSG00000108018	TRUE	0.446572	4.26434	5.91901e-05	0.000503257	0.104722	0.45***	0.446572
ENSG00000235354	HAVANA	gene	171		ENSG00000235354.1	processed_pseudogene	RPS29P16	1	OTTHUMG00000157199.1	overlapping_locus			ENSG00000235354	TRUE	-0.446572	-4.26434	5.91901e-05	0.000503257	0.104722	-0.45***	0.446572
ETV5	HAVANA	gene	5802		ENSG00000244405.7	protein_coding	ETV5	2	OTTHUMG00000156639.4	overlapping_locus	ETV5	2119	ENSG00000244405	TRUE	-0.446543	-4.264	5.92621e-05	0.000503669	0.104724	-0.45***	0.446543
TFF3	HAVANA	gene	1168		ENSG00000160180.15	protein_coding	TFF3	2	OTTHUMG00000086798.4		TFF3	7033	ENSG00000160180	TRUE	-0.446515	-4.26366	5.93342e-05	0.000504081	0.104726	-0.45***	0.446515
NINL	HAVANA	gene	6008		ENSG00000101004.14	protein_coding	NINL	2	OTTHUMG00000032127.4		NINL	22981	ENSG00000101004	TRUE	-0.446486	-4.26333	5.94063e-05	0.000504494	0.104727	-0.45***	0.446486
ENSG00000231443	HAVANA	gene	1242		ENSG00000231443.2	processed_pseudogene	AC124944.2	1	OTTHUMG00000155736.1	pseudo_consens			ENSG00000231443	TRUE	-0.446447	-4.26285	5.95066e-05	0.000505145	0.10473	-0.45***	0.446447
ZNF749	HAVANA	gene	3017		ENSG00000186230.6	protein_coding	ZNF749	1	OTTHUMG00000150372.4	overlapping_locus	ZNF749	388567	ENSG00000186230	TRUE	-0.44643	-4.26265	5.95508e-05	0.00050532	0.104731	-0.45***	0.44643
NETO2	HAVANA	gene	7481		ENSG00000171208.9	protein_coding	NETO2	1	OTTHUMG00000133101.4		NETO2	81831	ENSG00000171208	TRUE	0.446373	4.26197	5.96957e-05	0.000506161	0.104734	0.45***	0.446373
P2RX4	HAVANA	gene	8159		ENSG00000135124.14	protein_coding	P2RX4	1	OTTHUMG00000169155.2		P2RX4	5025	ENSG00000135124	TRUE	0.446344	4.26163	5.97682e-05	0.000506161	0.104736	0.45***	0.446344
RPS2	HAVANA	gene	2413		ENSG00000140988.15	protein_coding	RPS2	2	OTTHUMG00000128708.5	overlapping_locus	RPS2	6187	ENSG00000140988	TRUE	-0.446344	-4.26163	5.97682e-05	0.000506161	0.104736	-0.45***	0.446344
BPNT2	HAVANA	gene	7594		ENSG00000104331.8	protein_coding	IMPAD1	2	OTTHUMG00000164415.1		BPNT2	54928	ENSG00000104331	TRUE	0.446344	4.26163	5.97682e-05	0.000506161	0.104736	0.45***	0.446344
RPL12	HAVANA	gene	2452		ENSG00000197958.12	protein_coding	RPL12	2	OTTHUMG00000020704.2	ncRNA_host	RPL12	6136	ENSG00000197958	TRUE	-0.446344	-4.26163	5.97682e-05	0.000506161	0.104736	-0.45***	0.446344
HCLS1	HAVANA	gene	5093		ENSG00000180353.10	protein_coding	HCLS1	2	OTTHUMG00000159409.2	ncRNA_host	HCLS1	3059	ENSG00000180353	TRUE	0.44623	4.26027	6.00592e-05	0.000508424	0.104742	0.45***	0.44623
ENSG00000254317	HAVANA	gene	917		ENSG00000254317.1	antisense	AC022973.4	2	OTTHUMG00000164852.1				ENSG00000254317	TRUE	0.446174	4.25959	6.02052e-05	0.000509458	0.104746	0.45***	0.446174
CCL28	HAVANA	gene	4524		ENSG00000151882.11	protein_coding	CCL28	1	OTTHUMG00000094811.3		CCL28	56477	ENSG00000151882	TRUE	-0.446145	-4.25925	6.02783e-05	0.000509875	0.104747	-0.45***	0.446145
SHLD2	HAVANA	gene	4242		ENSG00000122376.11	protein_coding	SHLD2	2	OTTHUMG00000018669.4	overlapping_locus	SHLD2	54537	ENSG00000122376	TRUE	0.446031	4.2579	6.05716e-05	0.000512153	0.104754	0.45***	0.446031
ENSG00000261342	HAVANA	gene	1585		ENSG00000261342.1	sense_intronic	AC006538.1	2	OTTHUMG00000175711.2	overlapping_locus			ENSG00000261342	TRUE	-0.446003	-4.25756	6.06451e-05	0.00051237	0.104756	-0.45***	0.446003
RPS2P55	HAVANA	gene	883		ENSG00000216866.5	processed_pseudogene	RPS2P55	1	OTTHUMG00000024112.2	pseudo_consens	RPS2P55	286444	ENSG00000216866	TRUE	-0.446003	-4.25756	6.06451e-05	0.00051237	0.104756	-0.45***	0.446003
CPLX1	HAVANA	gene	2418		ENSG00000168993.14	protein_coding	CPLX1	1	OTTHUMG00000160005.2		CPLX1	10815	ENSG00000168993	TRUE	0.445974	4.25722	6.07188e-05	0.000512789	0.104757	0.45***	0.445974
RNF19A	HAVANA	gene	6031		ENSG00000034677.12	protein_coding	RNF19A	2	OTTHUMG00000164707.7		RNF19A	25897	ENSG00000034677	TRUE	0.445889	4.2562	6.09401e-05	0.000514456	0.104762	0.45***	0.445889
ENSG00000198555	HAVANA	gene	2415		ENSG00000198555.7	unprocessed_pseudogene	AC133561.1	2	OTTHUMG00000176371.1				ENSG00000198555	TRUE	-0.445861	-4.25586	6.1014e-05	0.000514877	0.104764	-0.45***	0.445861
SRD5A3	HAVANA	gene	4420		ENSG00000128039.10	protein_coding	SRD5A3	2	OTTHUMG00000128733.2		SRD5A3	79644	ENSG00000128039	TRUE	0.445832	4.25553	6.10881e-05	0.000515298	0.104765	0.45***	0.445832
ENSG00000269476	HAVANA	gene	1020		ENSG00000269476.1	protein_coding	AC010326.2	2	OTTHUMG00000183521.1	overlapping_locus			ENSG00000269476	TRUE	-0.445804	-4.25519	6.11622e-05	0.000515517	0.104767	-0.45***	0.445804
SRF	HAVANA	gene	4202		ENSG00000112658.7	protein_coding	SRF	2	OTTHUMG00000014722.2		SRF	6722	ENSG00000112658	TRUE	-0.445804	-4.25519	6.11622e-05	0.000515517	0.104767	-0.45***	0.445804
ENSG00000215414	HAVANA	gene	741		ENSG00000215414.4	processed_pseudogene	PSMA6P1	1	OTTHUMG00000036322.1	pseudo_consens			ENSG00000215414	TRUE	0.445747	4.25451	6.13107e-05	0.000516565	0.10477	0.45***	0.445747
ATF6B	HAVANA	gene	3629		ENSG00000213676.12	protein_coding	ATF6B	2	OTTHUMG00000192589.3	overlapping_locus	ATF6B	1388	ENSG00000213676	TRUE	-0.44569	-4.25383	6.14595e-05	0.000517614	0.104774	-0.45***	0.44569
CBLN3	HAVANA	gene	2562		ENSG00000139899.10	protein_coding	CBLN3	1	OTTHUMG00000171315.1		CBLN3	643866	ENSG00000139899	TRUE	0.445576	4.25248	6.17581e-05	0.000519925	0.10478	0.45***	0.445576
MRPL23-AS1	HAVANA	gene	1876		ENSG00000226416.1	antisense	MRPL23-AS1	2	OTTHUMG00000012474.2		MRPL23-AS1	100133545	ENSG00000226416	TRUE	-0.445465	-4.25116	6.20497e-05	0.000522039	0.104787	-0.45***	0.445465
CCDC140	HAVANA	gene	1932		ENSG00000163081.3	protein_coding	CCDC140	2	OTTHUMG00000133154.3		CCDC140	151278	ENSG00000163081	TRUE	0.445462	4.25112	6.2058e-05	0.000522039	0.104787	0.45***	0.445462
ARF6	HAVANA	gene	3865		ENSG00000165527.6	protein_coding	ARF6	2	OTTHUMG00000140296.2	retrogene	ARF6	382	ENSG00000165527	TRUE	0.445405	4.25044	6.22085e-05	0.000523099	0.10479	0.45***	0.445405
ENSG00000181227	HAVANA	gene	1354		ENSG00000181227.3	processed_pseudogene	DLSTP1	1	OTTHUMG00000009785.1	pseudo_consens			ENSG00000181227	TRUE	0.445377	4.2501	6.22839e-05	0.000523116	0.104792	0.45***	0.445377
S100A6	HAVANA	gene	971		ENSG00000197956.9	protein_coding	S100A6	2	OTTHUMG00000013549.4		S100A6	6277	ENSG00000197956	TRUE	0.445377	4.2501	6.22839e-05	0.000523116	0.104792	0.45***	0.445377
FASTKD2	HAVANA	gene	6079		ENSG00000118246.13	protein_coding	FASTKD2	2	OTTHUMG00000132917.4	ncRNA_host	FASTKD2	22868	ENSG00000118246	TRUE	0.445377	4.2501	6.22839e-05	0.000523116	0.104792	0.45***	0.445377
CNBP	HAVANA	gene	1927		ENSG00000169714.16	protein_coding	CNBP	1	OTTHUMG00000159943.4		CNBP	7555	ENSG00000169714	TRUE	-0.445263	-4.24875	6.25862e-05	0.000525449	0.104799	-0.45***	0.445263
IL12RB1	HAVANA	gene	4298		ENSG00000096996.15	protein_coding	IL12RB1	2	OTTHUMG00000183417.8		IL12RB1	3594	ENSG00000096996	TRUE	0.445178	4.24773	6.28139e-05	0.000526947	0.104804	0.45***	0.445178
MED29	HAVANA	gene	3835		ENSG00000063322.13	protein_coding	MED29	1	OTTHUMG00000182969.3		MED29	55588	ENSG00000063322	TRUE	0.445178	4.24773	6.28139e-05	0.000526947	0.104804	0.45***	0.445178
NELL2	HAVANA	gene	6424		ENSG00000184613.10	protein_coding	NELL2	2	OTTHUMG00000169464.2	ncRNA_host	NELL2	4753	ENSG00000184613	TRUE	0.445149	4.2474	6.28899e-05	0.000527171	0.104805	0.45***	0.445149
TUSC1	HAVANA	gene	2052		ENSG00000198680.4	protein_coding	TUSC1	2	OTTHUMG00000159591.1		TUSC1	286319	ENSG00000198680	TRUE	-0.445149	-4.2474	6.28899e-05	0.000527171	0.104805	-0.45***	0.445149
SLC6A10P	HAVANA	gene	4479		ENSG00000214617.9	transcribed_unprocessed_pseudogene	SLC6A10P	2	OTTHUMG00000132481.3		SLC6A10P	386757	ENSG00000214617	TRUE	-0.445121	-4.24706	6.29661e-05	0.000527603	0.104807	-0.45***	0.445121
NBN	HAVANA	gene	6156		ENSG00000104320.13	protein_coding	NBN	1	OTTHUMG00000153546.7		NBN	4683	ENSG00000104320	TRUE	0.445064	4.24638	6.31186e-05	0.000528674	0.10481	0.45***	0.445064
SCFD1	HAVANA	gene	6571		ENSG00000092108.20	protein_coding	SCFD1	1	OTTHUMG00000029420.5		SCFD1	23256	ENSG00000092108	TRUE	0.444979	4.24537	6.3348e-05	0.000530388	0.104815	0.44***	0.444979
RPUSD4	HAVANA	gene	4083		ENSG00000165526.8	protein_coding	RPUSD4	2	OTTHUMG00000165815.4	overlapping_locus	RPUSD4	84881	ENSG00000165526	TRUE	-0.444893	-4.24435	6.35782e-05	0.000532107	0.10482	-0.44***	0.444893
GPANK1	HAVANA	gene	3528		ENSG00000204438.10	protein_coding	GPANK1	2	OTTHUMG00000031174.10		GPANK1	7918	ENSG00000204438	TRUE	-0.444836	-4.24367	6.37321e-05	0.000532978	0.104823	-0.44***	0.444836
KIAA1549	HAVANA	gene	12427		ENSG00000122778.9	protein_coding	KIAA1549	2	OTTHUMG00000157214.2	ncRNA_host	KIAA1549	57670	ENSG00000122778	TRUE	-0.444836	-4.24367	6.37321e-05	0.000532978	0.104823	-0.44***	0.444836
KIAA1143	HAVANA	gene	5259		ENSG00000163807.5	protein_coding	KIAA1143	2	OTTHUMG00000133088.3		KIAA1143	57456	ENSG00000163807	TRUE	-0.444723	-4.24232	6.4041e-05	0.000535351	0.10483	-0.44***	0.444723
NDUFAF5	HAVANA	gene	7217		ENSG00000101247.17	protein_coding	NDUFAF5	2	OTTHUMG00000031909.7		NDUFAF5	79133	ENSG00000101247	TRUE	0.444694	4.24198	6.41184e-05	0.000535789	0.104832	0.44***	0.444694
CHGB	HAVANA	gene	4535		ENSG00000089199.9	protein_coding	CHGB	2	OTTHUMG00000031821.3		CHGB	1114	ENSG00000089199	TRUE	-0.44458	-4.24063	6.4429e-05	0.000538174	0.104838	-0.44***	0.44458
FBL	HAVANA	gene	2173		ENSG00000105202.8	protein_coding	FBL	2	OTTHUMG00000182581.7		FBL	2091	ENSG00000105202	TRUE	-0.444495	-4.23961	6.46628e-05	0.000539917	0.104843	-0.44***	0.444495
SGMS1	HAVANA	gene	6429		ENSG00000198964.13	protein_coding	SGMS1	2	OTTHUMG00000018231.7	overlapping_locus	SGMS1	259230	ENSG00000198964	TRUE	0.444438	4.23894	6.48191e-05	0.000541011	0.104847	0.44***	0.444438
RHOBTB2	HAVANA	gene	6580		ENSG00000008853.16	protein_coding	RHOBTB2	1	OTTHUMG00000097827.3		RHOBTB2	23221	ENSG00000008853	TRUE	-0.44441	-4.2386	6.48974e-05	0.000541453	0.104848	-0.44***	0.44441
LOC100129215	HAVANA	gene	2611		ENSG00000226180.3	lincRNA	AC010536.1	2	OTTHUMG00000168510.2		LOC100129215	100129215	ENSG00000226180	TRUE	-0.444381	-4.23826	6.49758e-05	0.000541685	0.10485	-0.44***	0.444381
BCL3	HAVANA	gene	3242		ENSG00000069399.14	protein_coding	BCL3	1	OTTHUMG00000151517.3	ncRNA_host	BCL3	602	ENSG00000069399	TRUE	0.444381	4.23826	6.49758e-05	0.000541685	0.10485	0.44***	0.444381
CYP2U1-AS1	HAVANA	gene	3099		ENSG00000245293.2	antisense	AC096564.1	2	OTTHUMG00000161085.2	overlapping_locus	CYP2U1-AS1	101929595	ENSG00000245293	TRUE	-0.444324	-4.23759	6.51328e-05	0.000542782	0.104853	-0.44***	0.444324
SLC29A2	HAVANA	gene	2720		ENSG00000174669.11	protein_coding	SLC29A2	2	OTTHUMG00000169056.1		SLC29A2	3177	ENSG00000174669	TRUE	-0.444267	-4.23691	6.52902e-05	0.000543882	0.104856	-0.44***	0.444267
BMERB1	HAVANA	gene	3688		ENSG00000166780.10	protein_coding	C16orf45	1	OTTHUMG00000129883.5	overlapping_locus	BMERB1	89927	ENSG00000166780	TRUE	0.444239	4.23657	6.53691e-05	0.000544115	0.104858	0.44***	0.444239
ENSG00000251271	HAVANA	gene	768		ENSG00000251271.3	unprocessed_pseudogene	ALG1L7P	2	OTTHUMG00000159841.2				ENSG00000251271	TRUE	-0.444239	-4.23657	6.53691e-05	0.000544115	0.104858	-0.44***	0.444239
ENSG00000272277	HAVANA	gene	850		ENSG00000272277.1	antisense	AL031963.3	2	OTTHUMG00000185651.1				ENSG00000272277	TRUE	-0.444154	-4.23556	6.56061e-05	0.000545875	0.104863	-0.44***	0.444154
ENSG00000240963	HAVANA	gene	642		ENSG00000240963.1	antisense	AL645465.1	2	OTTHUMG00000040105.1	overlapping_locus			ENSG00000240963	TRUE	-0.443983	-4.23353	6.60824e-05	0.000549625	0.104873	-0.44***	0.443983
ZSCAN22	HAVANA	gene	4629		ENSG00000182318.5	protein_coding	ZSCAN22	2	OTTHUMG00000183463.1	ncRNA_host	ZSCAN22	342945	ENSG00000182318	TRUE	-0.443954	-4.23319	6.61622e-05	0.000550074	0.104875	-0.44***	0.443954
ENSG00000261822	HAVANA	gene	710		ENSG00000261822.1	antisense	AC018362.2	2	OTTHUMG00000175436.1				ENSG00000261822	TRUE	0.443898	4.23252	6.63218e-05	0.000551188	0.104878	0.44***	0.443898
APOL3	HAVANA	gene	5901		ENSG00000128284.19	protein_coding	APOL3	1	OTTHUMG00000150632.19		APOL3	80833	ENSG00000128284	TRUE	0.443869	4.23218	6.64018e-05	0.000551638	0.10488	0.44***	0.443869
GBP4	HAVANA	gene	6127		ENSG00000162654.8	protein_coding	GBP4	2	OTTHUMG00000010663.1		GBP4	115361	ENSG00000162654	TRUE	0.443841	4.23184	6.64819e-05	0.000551874	0.104881	0.44***	0.443841
ENSG00000243167	HAVANA	gene	498		ENSG00000243167.1	processed_pseudogene	RPS10P28	1	OTTHUMG00000158201.1	pseudo_consens			ENSG00000243167	TRUE	-0.443841	-4.23184	6.64819e-05	0.000551874	0.104881	-0.44***	0.443841
NUP85	HAVANA	gene	5193		ENSG00000125450.10	protein_coding	NUP85	1	OTTHUMG00000179482.3		NUP85	79902	ENSG00000125450	TRUE	0.443755	4.23083	6.67226e-05	0.000553443	0.104886	0.44***	0.443755
SMARCA5-AS1	HAVANA	gene	945		ENSG00000245112.2	antisense	SMARCA5-AS1	2	OTTHUMG00000161539.1		SMARCA5-AS1	100128055	ENSG00000245112	TRUE	0.443755	4.23083	6.67226e-05	0.000553443	0.104886	0.44***	0.443755
RDX	HAVANA	gene	8528		ENSG00000137710.15	protein_coding	RDX	1	OTTHUMG00000166574.8		RDX	5962	ENSG00000137710	TRUE	0.443727	4.23049	6.68031e-05	0.000553896	0.104888	0.44***	0.443727
CCNO	HAVANA	gene	1809		ENSG00000152669.8	protein_coding	CCNO	2	OTTHUMG00000162598.1		CCNO	10309	ENSG00000152669	TRUE	0.44367	4.22981	6.69642e-05	0.000555016	0.104891	0.44***	0.44367
MGAT3	HAVANA	gene	5457		ENSG00000128268.11	protein_coding	MGAT3	1	OTTHUMG00000030185.5		MGAT3	4248	ENSG00000128268	TRUE	0.443642	4.22948	6.70449e-05	0.00055547	0.104893	0.44***	0.443642
MYLK4	HAVANA	gene	6059		ENSG00000145949.10	protein_coding	MYLK4	2	OTTHUMG00000014121.4		MYLK4	340156	ENSG00000145949	TRUE	-0.443613	-4.22914	6.71257e-05	0.000555924	0.104894	-0.44***	0.443613
CNOT4	HAVANA	gene	6999		ENSG00000080802.18	protein_coding	CNOT4	1	OTTHUMG00000155568.5		CNOT4	4850	ENSG00000080802	TRUE	0.443528	4.22813	6.73685e-05	0.00055772	0.104899	0.44***	0.443528
HLA-DQA1_ENSG00000196735	HAVANA	gene	6927		ENSG00000196735.11	protein_coding	HLA-DQA1	1	OTTHUMG00000031106.7		HLA-DQA1	3117	ENSG00000196735	TRUE	0.443414	4.22678	6.76937e-05	0.000560195	0.104906	0.44***	0.443414
ENSG00000257181	HAVANA	gene	785		ENSG00000257181.1	antisense	AC025423.4	2	OTTHUMG00000169299.1	overlapping_locus			ENSG00000257181	TRUE	0.443329	4.22576	6.79385e-05	0.000561786	0.104911	0.44***	0.443329
LRAT	HAVANA	gene	7562		ENSG00000121207.11	protein_coding	LRAT	2	OTTHUMG00000161418.3	overlapping_locus	LRAT	9227	ENSG00000121207	TRUE	-0.443329	-4.22576	6.79385e-05	0.000561786	0.104911	-0.44***	0.443329
ENSG00000266036	HAVANA	gene	565		ENSG00000266036.1	antisense	AC016888.1	2	OTTHUMG00000178862.1				ENSG00000266036	TRUE	-0.443243	-4.22475	6.81841e-05	0.000563381	0.104916	-0.44***	0.443243
ENSG00000210112	ENSEMBL	gene	68		ENSG00000210112.1	Mt_tRNA	MT-TM	3					ENSG00000210112	TRUE	0.443243	4.22475	6.81841e-05	0.000563381	0.104916	0.44***	0.443243
RPS4X	HAVANA	gene	2982		ENSG00000198034.10	protein_coding	RPS4X	2	OTTHUMG00000021813.3		RPS4X	6191	ENSG00000198034	TRUE	-0.443215	-4.22441	6.82662e-05	0.000563842	0.104917	-0.44***	0.443215
CHAD	HAVANA	gene	1802		ENSG00000136457.9	protein_coding	CHAD	2	OTTHUMG00000162129.3		CHAD	1101	ENSG00000136457	TRUE	-0.443061	-4.22259	6.87099e-05	0.000567288	0.104926	-0.44***	0.443061
DPYD	HAVANA	gene	7131		ENSG00000188641.13	protein_coding	DPYD	2	OTTHUMG00000039683.5	overlapping_locus	DPYD	1806	ENSG00000188641	TRUE	0.442959	4.22138	6.90088e-05	0.000569535	0.104932	0.44***	0.442959
ENSG00000251603	HAVANA	gene	304		ENSG00000251603.1	antisense	AC092611.2	2	OTTHUMG00000161674.1	overlapping_locus			ENSG00000251603	TRUE	-0.442902	-4.2207	6.91748e-05	0.000570686	0.104936	-0.44***	0.442902
H2BU1	HAVANA	gene	2364		ENSG00000196890.4	protein_coding	HIST3H2BB	2	OTTHUMG00000040045.1		H2BU1	128312	ENSG00000196890	TRUE	0.442845	4.22003	6.93412e-05	0.000571838	0.104939	0.44***	0.442845
GGPS1	HAVANA	gene	3809		ENSG00000152904.11	protein_coding	GGPS1	1	OTTHUMG00000037963.3	overlapping_locus	GGPS1	9453	ENSG00000152904	TRUE	0.44276	4.21902	6.95915e-05	0.000573681	0.104944	0.44***	0.44276
IL11RA	HAVANA	gene	4271		ENSG00000137070.17	protein_coding	IL11RA	1	OTTHUMG00000019837.7	overlapping_locus	IL11RA	3590	ENSG00000137070	TRUE	-0.442589	-4.21699	7.00947e-05	0.000577606	0.104954	-0.44***	0.442589
ENSG00000204196	HAVANA	gene	498		ENSG00000204196.5	processed_pseudogene	RPL12P16	2	OTTHUMG00000155492.1	overlapping_locus			ENSG00000204196	TRUE	-0.442504	-4.21598	7.03475e-05	0.000579466	0.104959	-0.44***	0.442504
USP27X	HAVANA	gene	2618		ENSG00000273820.1	protein_coding	USP27X	2	OTTHUMG00000189037.1	retrogene	USP27X	389856	ENSG00000273820	TRUE	-0.442418	-4.21497	7.06012e-05	0.000581332	0.104964	-0.44***	0.442418
SIPA1L3	HAVANA	gene	10335		ENSG00000105738.10	protein_coding	SIPA1L3	2	OTTHUMG00000073727.4	overlapping_locus	SIPA1L3	23094	ENSG00000105738	TRUE	-0.442361	-4.2143	7.07708e-05	0.000582056	0.104967	-0.44***	0.442361
CD8A	HAVANA	gene	3634		ENSG00000153563.15	protein_coding	CD8A	2	OTTHUMG00000130265.7		CD8A	925	ENSG00000153563	TRUE	0.442361	4.2143	7.07708e-05	0.000582056	0.104967	0.44***	0.442361
ENSG00000272518	HAVANA	gene	917		ENSG00000272518.1	sense_intronic	AC036214.2	2	OTTHUMG00000185346.1	overlapping_locus			ENSG00000272518	TRUE	0.442361	4.2143	7.07708e-05	0.000582056	0.104967	0.44***	0.442361
ENSG00000284428	HAVANA	gene	5091		ENSG00000284428.1	processed_transcript	IPO5P1	2	OTTHUMG00000183235.2	overlapping_locus			ENSG00000284428	TRUE	-0.442304	-4.21362	7.09407e-05	0.00058323	0.10497	-0.44***	0.442304
LINC01563	HAVANA	gene	750		ENSG00000236819.1	lincRNA	LINC01563	2	OTTHUMG00000130762.1		LINC01563	101060544	ENSG00000236819	TRUE	-0.442276	-4.21329	7.10259e-05	0.000583706	0.104972	-0.44***	0.442276
PITPNC1	HAVANA	gene	7819		ENSG00000154217.14	protein_coding	PITPNC1	1	OTTHUMG00000179602.2	overlapping_locus	PITPNC1	26207	ENSG00000154217	TRUE	0.442191	4.21227	7.12818e-05	0.000585584	0.104977	0.44***	0.442191
CNNM2	HAVANA	gene	16324		ENSG00000148842.17	protein_coding	CNNM2	2	OTTHUMG00000018976.3	ncRNA_host	CNNM2	54805	ENSG00000148842	TRUE	0.442134	4.2116	7.14529e-05	0.000586764	0.10498	0.44***	0.442134
RAB5B	HAVANA	gene	6588		ENSG00000111540.15	protein_coding	RAB5B	1	OTTHUMG00000169682.3		RAB5B	5869	ENSG00000111540	TRUE	-0.442105	-4.21126	7.15386e-05	0.000587242	0.104982	-0.44***	0.442105
SNORD95	ENSEMBL	gene	68		ENSG00000264549.1	snoRNA	SNORD95	3			SNORD95	619570	ENSG00000264549	TRUE	-0.44202	-4.21025	7.17963e-05	0.000589131	0.104987	-0.44***	0.44202
GAS6	HAVANA	gene	6006		ENSG00000183087.14	protein_coding	GAS6	2	OTTHUMG00000017395.4		GAS6	2621	ENSG00000183087	TRUE	0.441935	4.20924	7.20548e-05	0.000591026	0.104991	0.44***	0.441935
PHYHIP	HAVANA	gene	4170		ENSG00000168490.13	protein_coding	PHYHIP	1	OTTHUMG00000163776.3		PHYHIP	9796	ENSG00000168490	TRUE	0.441906	4.20891	7.21411e-05	0.000591507	0.104993	0.44***	0.441906
STUM	HAVANA	gene	7791		ENSG00000203685.9	protein_coding	STUM	2	OTTHUMG00000037583.1		STUM	375057	ENSG00000203685	TRUE	0.441821	4.2079	7.24008e-05	0.000593182	0.104998	0.44***	0.441821
RPS26	HAVANA	gene	2053		ENSG00000197728.11	protein_coding	RPS26	2	OTTHUMG00000170139.7		RPS26	6231	ENSG00000197728	TRUE	0.441821	4.2079	7.24008e-05	0.000593182	0.104998	0.44***	0.441821
PNPLA3	HAVANA	gene	3232		ENSG00000100344.10	protein_coding	PNPLA3	2	OTTHUMG00000150555.2	overlapping_locus	PNPLA3	80339	ENSG00000100344	TRUE	-0.441792	-4.20756	7.24875e-05	0.000593665	0.105	-0.44***	0.441792
ZNF229	HAVANA	gene	5505		ENSG00000278318.4	protein_coding	ZNF229	2	OTTHUMG00000182377.4	overlapping_locus	ZNF229	7772	ENSG00000278318	TRUE	-0.441667	-4.20608	7.28694e-05	0.000596565	0.105007	-0.44***	0.441667
RASL11A	HAVANA	gene	1624		ENSG00000122035.6	protein_coding	RASL11A	2	OTTHUMG00000016627.2		RASL11A	387496	ENSG00000122035	TRUE	0.441622	4.20554	7.301e-05	0.000597258	0.105009	0.44***	0.441622
ITGA9-AS1	HAVANA	gene	6651		ENSG00000235257.8	processed_transcript	ITGA9-AS1	2	OTTHUMG00000155924.5	overlapping_locus	ITGA9-AS1	101928153	ENSG00000235257	TRUE	-0.441622	-4.20554	7.301e-05	0.000597258	0.105009	-0.44***	0.441622
NBEAL1	HAVANA	gene	16376		ENSG00000144426.18	protein_coding	NBEAL1	2	OTTHUMG00000154129.7	overlapping_locus	NBEAL1	65065	ENSG00000144426	TRUE	-0.441593	-4.2052	7.30974e-05	0.000597745	0.105011	-0.44***	0.441593
ENSG00000250343	HAVANA	gene	863		ENSG00000250343.1	antisense	STK32A-AS1	2	OTTHUMG00000163410.1				ENSG00000250343	TRUE	0.441565	4.20487	7.3185e-05	0.000598232	0.105013	0.44***	0.441565
LOC101928295	HAVANA	gene	3263		ENSG00000268686.1	antisense	AC010643.1	2	OTTHUMG00000183172.1		LOC101928295	101928295	ENSG00000268686	TRUE	-0.441508	-4.20419	7.33603e-05	0.000599436	0.105016	-0.44***	0.441508
ENSG00000261762	HAVANA	gene	2154		ENSG00000261762.1	antisense	AC027228.2	2	OTTHUMG00000177203.1				ENSG00000261762	TRUE	0.441497	4.20406	7.33945e-05	0.000599486	0.105017	0.44***	0.441497
PTGS1	HAVANA	gene	5790		ENSG00000095303.15	protein_coding	PTGS1	2	OTTHUMG00000020605.4	overlapping_locus	PTGS1	5742	ENSG00000095303	TRUE	0.441479	4.20386	7.34481e-05	0.000599695	0.105018	0.44***	0.441479
SSX1	HAVANA	gene	1298		ENSG00000126752.7	protein_coding	SSX1	2	OTTHUMG00000021488.1		SSX1	6756	ENSG00000126752	TRUE	0.441428	4.20325	7.36058e-05	0.000600673	0.105021	0.44***	0.441428
WSCD1	HAVANA	gene	7136		ENSG00000179314.14	protein_coding	WSCD1	2	OTTHUMG00000177794.6		WSCD1	23302	ENSG00000179314	TRUE	0.441422	4.20318	7.3624e-05	0.000600673	0.105021	0.44***	0.441422
LOXL4	HAVANA	gene	3653		ENSG00000138131.3	protein_coding	LOXL4	2	OTTHUMG00000018874.1		LOXL4	84171	ENSG00000138131	TRUE	0.441394	4.20285	7.37121e-05	0.000601163	0.105023	0.44***	0.441394
DYRK2	HAVANA	gene	9494		ENSG00000127334.10	protein_coding	DYRK2	2	OTTHUMG00000169089.3		DYRK2	8445	ENSG00000127334	TRUE	0.441366	4.20251	7.38003e-05	0.000601653	0.105024	0.44***	0.441366
POLR1D	HAVANA	gene	11210		ENSG00000186184.17	protein_coding	POLR1D	2	OTTHUMG00000016635.10		POLR1D	51082	ENSG00000186184	TRUE	-0.441252	-4.20117	7.41541e-05	0.000604076	0.105031	-0.44***	0.441252
RAPGEFL1	HAVANA	gene	5711		ENSG00000108352.12	protein_coding	RAPGEFL1	1	OTTHUMG00000133325.8	ncRNA_host	RAPGEFL1	51195	ENSG00000108352	TRUE	0.441252	4.20117	7.41541e-05	0.000604076	0.105031	0.44***	0.441252
SLC45A1	HAVANA	gene	2888		ENSG00000162426.14	protein_coding	SLC45A1	2	OTTHUMG00000000503.6	ncRNA_host	SLC45A1	50651	ENSG00000162426	TRUE	0.441166	4.20016	7.44204e-05	0.000605785	0.105036	0.44***	0.441166
APOL4	HAVANA	gene	4377		ENSG00000100336.17	protein_coding	APOL4	1	OTTHUMG00000150630.23		APOL4	80832	ENSG00000100336	TRUE	0.441166	4.20016	7.44204e-05	0.000605785	0.105036	0.44***	0.441166
CACTIN	HAVANA	gene	5952		ENSG00000105298.13	protein_coding	CACTIN	1	OTTHUMG00000180808.6		CACTIN	58509	ENSG00000105298	TRUE	-0.441138	-4.19982	7.45094e-05	0.000606278	0.105037	-0.44***	0.441138
PCED1B	HAVANA	gene	2618		ENSG00000179715.12	protein_coding	PCED1B	2	OTTHUMG00000169617.3	retrogene	PCED1B	91523	ENSG00000179715	TRUE	0.441053	4.19881	7.4777e-05	0.000607993	0.105042	0.44***	0.441053
BCL2L12	HAVANA	gene	2216		ENSG00000126453.9	protein_coding	BCL2L12	1	OTTHUMG00000183239.2		BCL2L12	83596	ENSG00000126453	TRUE	-0.441053	-4.19881	7.4777e-05	0.000607993	0.105042	-0.44***	0.441053
ENSG00000280046	HAVANA	gene	7141		ENSG00000280046.1	TEC	AC104581.4	2	OTTHUMG00000178176.1	overlapping_locus			ENSG00000280046	TRUE	-0.441024	-4.19848	7.48663e-05	0.000608488	0.105044	-0.44***	0.441024
GIHCG	HAVANA	gene	1312		ENSG00000257698.1	lincRNA	AC084033.3	2	OTTHUMG00000170492.1		GIHCG	100506844	ENSG00000257698	TRUE	-0.440996	-4.19814	7.49558e-05	0.000608753	0.105046	-0.44***	0.440996
ENSG00000133519	HAVANA	gene	3269		ENSG00000133519.12	transcribed_unprocessed_pseudogene	ZDHHC8P1	2	OTTHUMG00000150650.1				ENSG00000133519	TRUE	-0.440996	-4.19814	7.49558e-05	0.000608753	0.105046	-0.44***	0.440996
SEMA6A-AS2	HAVANA	gene	482		ENSG00000249167.1	lincRNA	SEMA6A-AS2	2	OTTHUMG00000162882.1		SEMA6A-AS2	105379132	ENSG00000249167	TRUE	-0.440967	-4.1978	7.50454e-05	0.000609249	0.105047	-0.44***	0.440967
ANXA4	HAVANA	gene	11048		ENSG00000196975.15	protein_coding	ANXA4	2	OTTHUMG00000129649.5		ANXA4	307	ENSG00000196975	TRUE	0.440939	4.19747	7.51351e-05	0.000609514	0.105049	0.44***	0.440939
ENSG00000225170	HAVANA	gene	1403		ENSG00000225170.2	processed_pseudogene	AL049737.1	2	OTTHUMG00000032038.2				ENSG00000225170	TRUE	-0.440939	-4.19747	7.51351e-05	0.000609514	0.105049	-0.44***	0.440939
CD300LF	HAVANA	gene	2161		ENSG00000186074.18	protein_coding	CD300LF	2	OTTHUMG00000067609.4		CD300LF	146722	ENSG00000186074	TRUE	0.440914	4.19717	7.5215e-05	0.00060978	0.10505	0.44***	0.440914
ST3GAL1	HAVANA	gene	8729		ENSG00000008513.15	protein_coding	ST3GAL1	2	OTTHUMG00000164534.5		ST3GAL1	6482	ENSG00000008513	TRUE	0.44091	4.19713	7.52249e-05	0.00060978	0.10505	0.44***	0.44091
ENSG00000233476	HAVANA	gene	1384		ENSG00000233476.3	processed_pseudogene	EEF1A1P6	1	OTTHUMG00000152528.1	overlapping_locus			ENSG00000233476	TRUE	-0.440853	-4.19646	7.54047e-05	0.000611007	0.105054	-0.44***	0.440853
ACACA	HAVANA	gene	13008		ENSG00000278540.4	protein_coding	ACACA	2	OTTHUMG00000188463.2		ACACA	31	ENSG00000278540	TRUE	0.44074	4.19511	7.57656e-05	0.000613698	0.10506	0.44***	0.44074
TXNIP	HAVANA	gene	3625		ENSG00000265972.5	protein_coding	TXNIP	2	OTTHUMG00000013755.6		TXNIP	10628	ENSG00000265972	TRUE	-0.440711	-4.19478	7.58561e-05	0.000613966	0.105062	-0.44***	0.440711
CHST2	HAVANA	gene	4582		ENSG00000175040.5	protein_coding	CHST2	2	OTTHUMG00000159351.2	overlapping_locus	CHST2	9435	ENSG00000175040	TRUE	0.440711	4.19478	7.58561e-05	0.000613966	0.105062	0.44***	0.440711
ENSG00000225177	HAVANA	gene	1220		ENSG00000225177.5	antisense	FLJ46906	2	OTTHUMG00000015677.1				ENSG00000225177	TRUE	-0.440683	-4.19444	7.59466e-05	0.000614467	0.105063	-0.44***	0.440683
AQP3	HAVANA	gene	2950		ENSG00000165272.15	protein_coding	AQP3	2	OTTHUMG00000019769.4		AQP3	360	ENSG00000165272	TRUE	0.440601	4.19347	7.62089e-05	0.000615739	0.105068	0.44***	0.440601
ZEB1	HAVANA	gene	8650		ENSG00000148516.21	protein_coding	ZEB1	1	OTTHUMG00000017907.5	overlapping_locus	ZEB1	6935	ENSG00000148516	TRUE	0.440597	4.19343	7.62189e-05	0.000615739	0.105068	0.44***	0.440597
TCTN2	HAVANA	gene	5106		ENSG00000168778.11	protein_coding	TCTN2	2	OTTHUMG00000168700.3		TCTN2	79867	ENSG00000168778	TRUE	-0.440597	-4.19343	7.62189e-05	0.000615739	0.105068	-0.44***	0.440597
RPS15A	HAVANA	gene	6679		ENSG00000134419.15	protein_coding	RPS15A	1	OTTHUMG00000131365.6	overlapping_locus	RPS15A	6210	ENSG00000134419	TRUE	-0.440597	-4.19343	7.62189e-05	0.000615739	0.105068	-0.44***	0.440597
AGFG2	HAVANA	gene	5478		ENSG00000106351.12	protein_coding	AGFG2	2	OTTHUMG00000156029.1		AGFG2	3268	ENSG00000106351	TRUE	-0.440512	-4.19243	7.64922e-05	0.000617479	0.105073	-0.44***	0.440512
ENSG00000273066	HAVANA	gene	4335		ENSG00000273066.5	processed_transcript	AL355987.4	2	OTTHUMG00000186354.1	overlapping_locus			ENSG00000273066	TRUE	-0.440512	-4.19243	7.64922e-05	0.000617479	0.105073	-0.44***	0.440512
FAM20A	HAVANA	gene	6203		ENSG00000108950.11	protein_coding	FAM20A	2	OTTHUMG00000180152.2		FAM20A	54757	ENSG00000108950	TRUE	0.440484	4.19209	7.65834e-05	0.000617983	0.105075	0.44***	0.440484
PRG2	HAVANA	gene	1838		ENSG00000186652.9	protein_coding	PRG2	2	OTTHUMG00000167027.2	overlapping_locus	PRG2	5553	ENSG00000186652	TRUE	0.440455	4.19175	7.66748e-05	0.000618487	0.105077	0.44***	0.440455
CA8	HAVANA	gene	5783		ENSG00000178538.9	protein_coding	CA8	2	OTTHUMG00000165325.1		CA8	767	ENSG00000178538	TRUE	0.440411	4.19123	7.68175e-05	0.000619405	0.105079	0.44***	0.440411
HIP1R	HAVANA	gene	7102		ENSG00000130787.13	protein_coding	HIP1R	2	OTTHUMG00000168765.1		HIP1R	9026	ENSG00000130787	TRUE	-0.44037	-4.19075	7.69495e-05	0.000620002	0.105081	-0.44***	0.44037
RNF168	HAVANA	gene	5347		ENSG00000163961.4	protein_coding	RNF168	2	OTTHUMG00000155582.1		RNF168	165918	ENSG00000163961	TRUE	-0.44037	-4.19075	7.69495e-05	0.000620002	0.105081	-0.44***	0.44037
SPART-AS1	HAVANA	gene	710		ENSG00000120664.10	antisense	SPART-AS1	2	OTTHUMG00000016732.3		SPART-AS1	100507135	ENSG00000120664	TRUE	-0.440313	-4.19008	7.71332e-05	0.000621248	0.105085	-0.44***	0.440313
GLT8D1	HAVANA	gene	3783		ENSG00000016864.18	protein_coding	GLT8D1	2	OTTHUMG00000158759.8		GLT8D1	55830	ENSG00000016864	TRUE	-0.440284	-4.18974	7.72252e-05	0.00062152	0.105086	-0.44***	0.440284
ITIH3	HAVANA	gene	5921		ENSG00000162267.12	protein_coding	ITIH3	2	OTTHUMG00000158956.6		ITIH3	3699	ENSG00000162267	TRUE	-0.440284	-4.18974	7.72252e-05	0.00062152	0.105086	-0.44***	0.440284
TMEM165	HAVANA	gene	7045		ENSG00000134851.12	protein_coding	TMEM165	2	OTTHUMG00000128735.6	ncRNA_host	TMEM165	55858	ENSG00000134851	TRUE	0.440256	4.1894	7.73173e-05	0.000622027	0.105088	0.44***	0.440256
NF1	HAVANA	gene	27130		ENSG00000196712.17	protein_coding	NF1	2	OTTHUMG00000132871.9	overlapping_locus	NF1	4763	ENSG00000196712	TRUE	0.440171	4.1884	7.75941e-05	0.00062402	0.105093	0.44***	0.440171
ALG14	HAVANA	gene	9633		ENSG00000172339.9	protein_coding	ALG14	2	OTTHUMG00000010781.3		ALG14	199857	ENSG00000172339	TRUE	0.440142	4.18806	7.76866e-05	0.000624529	0.105095	0.44***	0.440142
ENSG00000228665	HAVANA	gene	253		ENSG00000228665.2	processed_pseudogene	BX679664.1	1	OTTHUMG00000042361.2	pseudo_consens			ENSG00000228665	TRUE	-0.440114	-4.18772	7.77792e-05	0.000625039	0.105096	-0.44***	0.440114
STAT1	HAVANA	gene	6053		ENSG00000115415.18	protein_coding	STAT1	1	OTTHUMG00000132699.5	overlapping_locus	STAT1	6772	ENSG00000115415	TRUE	0.440085	4.18739	7.78719e-05	0.000625549	0.105098	0.44***	0.440085
FKBP7	HAVANA	gene	3080		ENSG00000079150.17	protein_coding	FKBP7	2	OTTHUMG00000132577.6		FKBP7	51661	ENSG00000079150	TRUE	0.44	4.18638	7.81506e-05	0.000627316	0.105103	0.44***	0.44
ENSG00000229334	HAVANA	gene	972		ENSG00000229334.1	antisense	AC046143.1	1	OTTHUMG00000156018.1				ENSG00000229334	TRUE	-0.44	-4.18638	7.81506e-05	0.000627316	0.105103	-0.44***	0.44
ANGPTL7	HAVANA	gene	2238		ENSG00000171819.4	protein_coding	ANGPTL7	2	OTTHUMG00000002002.3		ANGPTL7	10218	ENSG00000171819	TRUE	0.439829	4.18437	7.87108e-05	0.000631576	0.105112	0.44***	0.439829
MED20	HAVANA	gene	3278		ENSG00000124641.15	protein_coding	MED20	2	OTTHUMG00000014689.6	ncRNA_host	MED20	9477	ENSG00000124641	TRUE	-0.439801	-4.18403	7.88045e-05	0.000632091	0.105114	-0.44***	0.439801
DXO	HAVANA	gene	2483		ENSG00000204348.9	protein_coding	DXO	2	OTTHUMG00000031272.3		DXO	1797	ENSG00000204348	TRUE	-0.439744	-4.18336	7.89923e-05	0.000633359	0.105117	-0.44***	0.439744
ANKRD65	HAVANA	gene	2644		ENSG00000235098.8	protein_coding	ANKRD65	1	OTTHUMG00000002911.4		ANKRD65	441869	ENSG00000235098	TRUE	-0.439716	-4.18303	7.90863e-05	0.000633876	0.105119	-0.44***	0.439716
TBCE_ENSG00000284770	HAVANA	gene	12444		ENSG00000284770.1	protein_coding	TBCE	2	OTTHUMG00000039987.13	overlapping_locus	TBCE	6905	ENSG00000284770	TRUE	0.439659	4.18236	7.92747e-05	0.000635147	0.105122	0.44***	0.439659
RPSAP47	HAVANA	gene	888		ENSG00000188856.6	processed_pseudogene	RPSAP47	2	OTTHUMG00000158642.1		RPSAP47	389672	ENSG00000188856	TRUE	-0.439488	-4.18034	7.98423e-05	0.000639456	0.105132	-0.44***	0.439488
RPS9	HAVANA	gene	4371		ENSG00000170889.13	protein_coding	RPS9	2	OTTHUMG00000066618.9	overlapping_locus	RPS9	6203	ENSG00000170889	TRUE	-0.439459	-4.18001	7.99373e-05	0.000639737	0.105134	-0.44***	0.439459
PSMC2P1	HAVANA	gene	1310		ENSG00000240854.1	processed_pseudogene	AC117409.1	1	OTTHUMG00000159651.1	pseudo_consens	PSMC2P1	729674	ENSG00000240854	TRUE	0.439459	4.18001	7.99373e-05	0.000639737	0.105134	0.44***	0.439459
CSNK2A2	HAVANA	gene	6905		ENSG00000070770.8	protein_coding	CSNK2A2	2	OTTHUMG00000133488.4		CSNK2A2	1459	ENSG00000070770	TRUE	-0.439317	-4.17833	8.04137e-05	0.000643069	0.105142	-0.44***	0.439317
ENSG00000225205	HAVANA	gene	2447		ENSG00000225205.5	antisense	AC078883.1	1	OTTHUMG00000154088.3				ENSG00000225205	TRUE	0.439317	4.17833	8.04137e-05	0.000643069	0.105142	0.44***	0.439317
RADIL	HAVANA	gene	6516		ENSG00000157927.16	protein_coding	RADIL	2	OTTHUMG00000151753.3	overlapping_locus	RADIL	55698	ENSG00000157927	TRUE	-0.43926	-4.17766	8.0605e-05	0.000644358	0.105145	-0.44***	0.43926
ENSG00000260441	HAVANA	gene	490		ENSG00000260441.5	antisense	AC020978.2	2	OTTHUMG00000176680.1				ENSG00000260441	TRUE	-0.439232	-4.17732	8.07008e-05	0.000644883	0.105147	-0.44***	0.439232
RAI14	HAVANA	gene	7687		ENSG00000039560.13	protein_coding	RAI14	2	OTTHUMG00000162019.3		RAI14	26064	ENSG00000039560	TRUE	0.439175	4.17665	8.08927e-05	0.000646175	0.10515	0.44***	0.439175
PPEF1	HAVANA	gene	3513		ENSG00000086717.18	protein_coding	PPEF1	2	OTTHUMG00000021219.9		PPEF1	5475	ENSG00000086717	TRUE	0.439061	4.17531	8.12778e-05	0.000649009	0.105156	0.44***	0.439061
ENSG00000224738	HAVANA	gene	1338		ENSG00000224738.1	antisense	AC099850.1	2	OTTHUMG00000132079.1				ENSG00000224738	TRUE	-0.438976	-4.17431	8.15678e-05	0.000651081	0.105161	-0.44***	0.438976
IMPA2	HAVANA	gene	3825		ENSG00000141401.11	protein_coding	IMPA2	2	OTTHUMG00000131693.4		IMPA2	3613	ENSG00000141401	TRUE	-0.438919	-4.17364	8.17616e-05	0.000652142	0.105165	-0.44***	0.438919
EXOSC7	HAVANA	gene	4442		ENSG00000075914.12	protein_coding	EXOSC7	1	OTTHUMG00000133095.2	overlapping_locus	EXOSC7	23016	ENSG00000075914	TRUE	-0.438919	-4.17364	8.17616e-05	0.000652142	0.105165	-0.44***	0.438919
ENSG00000224321	HAVANA	gene	490		ENSG00000224321.1	processed_pseudogene	RPL12P14	1	OTTHUMG00000003108.2	pseudo_consens			ENSG00000224321	TRUE	-0.438862	-4.17297	8.19559e-05	0.000652961	0.105168	-0.44***	0.438862
CCDC175	HAVANA	gene	3245		ENSG00000151838.11	protein_coding	CCDC175	2	OTTHUMG00000171096.2	overlapping_locus	CCDC175	729665	ENSG00000151838	TRUE	0.438862	4.17297	8.19559e-05	0.000652961	0.105168	0.44***	0.438862
SH3KBP1	HAVANA	gene	5780		ENSG00000147010.17	protein_coding	SH3KBP1	2	OTTHUMG00000021227.2		SH3KBP1	30011	ENSG00000147010	TRUE	0.438862	4.17297	8.19559e-05	0.000652961	0.105168	0.44***	0.438862
FZD5	HAVANA	gene	6708		ENSG00000163251.3	protein_coding	FZD5	2	OTTHUMG00000154790.1		FZD5	7855	ENSG00000163251	TRUE	0.438777	4.17196	8.22481e-05	0.000654801	0.105173	0.44***	0.438777
LINC00602	HAVANA	gene	2065		ENSG00000281832.1	lincRNA	LINC00602	2	OTTHUMG00000189549.1		LINC00602	441177	ENSG00000281832	TRUE	-0.438777	-4.17196	8.22481e-05	0.000654801	0.105173	-0.44***	0.438777
CMC4	HAVANA	gene	1539		ENSG00000182712.15	protein_coding	CMC4	2	OTTHUMG00000158504.3	overlapping_locus	CMC4	100272147	ENSG00000182712	TRUE	-0.438634	-4.17029	8.27372e-05	0.000658451	0.105181	-0.44***	0.438634
TOMM6	HAVANA	gene	637		ENSG00000214736.7	protein_coding	TOMM6	2	OTTHUMG00000137505.1	overlapping_locus	TOMM6	100188893	ENSG00000214736	TRUE	-0.438578	-4.16962	8.29337e-05	0.000659523	0.105184	-0.44***	0.438578
KIAA0895	HAVANA	gene	6728		ENSG00000164542.12	protein_coding	KIAA0895	1	OTTHUMG00000154939.3	ncRNA_host	KIAA0895	23366	ENSG00000164542	TRUE	-0.438578	-4.16962	8.29337e-05	0.000659523	0.105184	-0.44***	0.438578
ENSG00000188013	HAVANA	gene	1075		ENSG00000188013.6	processed_pseudogene	MEIS3P2	1	OTTHUMG00000059559.4	pseudo_consens			ENSG00000188013	TRUE	0.438521	4.16895	8.31305e-05	0.000660843	0.105187	0.44***	0.438521
ENSG00000275097	HAVANA	gene	474		ENSG00000275097.1	3prime_overlapping_ncRNA	AC024940.5	2	OTTHUMG00000187191.1	overlapping_locus			ENSG00000275097	TRUE	-0.438435	-4.16794	8.34266e-05	0.00066295	0.105192	-0.44***	0.438435
ACADVL	HAVANA	gene	4865		ENSG00000072778.19	protein_coding	ACADVL	2	OTTHUMG00000102157.24		ACADVL	37	ENSG00000072778	TRUE	0.438236	4.1656	8.41212e-05	0.000668222	0.105204	0.44***	0.438236
MINDY2	HAVANA	gene	9454		ENSG00000128923.10	protein_coding	MINDY2	2	OTTHUMG00000171983.2	overlapping_locus	MINDY2	54629	ENSG00000128923	TRUE	0.438208	4.16527	8.42209e-05	0.000668765	0.105205	0.44***	0.438208
ATM	HAVANA	gene	23972		ENSG00000149311.18	protein_coding	ATM	1	OTTHUMG00000166480.7		ATM	472	ENSG00000149311	TRUE	0.438151	4.1646	8.44205e-05	0.000669853	0.105208	0.44***	0.438151
CLEC4A_ENSG00000111729	HAVANA	gene	1281		ENSG00000111729.14	protein_coding	CLEC4A	1	OTTHUMG00000168571.3	overlapping_locus	CLEC4A	50856	ENSG00000111729	TRUE	0.438151	4.1646	8.44205e-05	0.000669853	0.105208	0.44***	0.438151
TMX1	HAVANA	gene	4499		ENSG00000139921.12	protein_coding	TMX1	2	OTTHUMG00000171003.3	ncRNA_host	TMX1	81542	ENSG00000139921	TRUE	0.438122	4.16426	8.45205e-05	0.000670149	0.10521	0.44***	0.438122
ARHGEF5	HAVANA	gene	5818		ENSG00000050327.14	protein_coding	ARHGEF5	2	OTTHUMG00000158004.3		ARHGEF5	7984	ENSG00000050327	TRUE	-0.438122	-4.16426	8.45205e-05	0.000670149	0.10521	-0.44***	0.438122
TBC1D5	HAVANA	gene	11269		ENSG00000131374.14	protein_coding	TBC1D5	2	OTTHUMG00000155488.20	overlapping_locus	TBC1D5	9779	ENSG00000131374	TRUE	-0.438094	-4.16393	8.46206e-05	0.000670695	0.105212	-0.44***	0.438094
RPL13AP22	HAVANA	gene	606		ENSG00000243517.1	processed_pseudogene	AC024940.2	1	OTTHUMG00000157517.1	pseudo_consens	RPL13AP22	441632	ENSG00000243517	TRUE	-0.438065	-4.16359	8.47208e-05	0.00067124	0.105213	-0.44***	0.438065
FANCI	HAVANA	gene	7766		ENSG00000140525.17	protein_coding	FANCI	1	OTTHUMG00000132993.7		FANCI	55215	ENSG00000140525	TRUE	0.438037	4.16326	8.48212e-05	0.000671786	0.105215	0.44***	0.438037
CHST9	HAVANA	gene	11521		ENSG00000154080.13	protein_coding	CHST9	2	OTTHUMG00000179469.4	overlapping_locus	CHST9	83539	ENSG00000154080	TRUE	0.438009	4.16292	8.49216e-05	0.000672084	0.105217	0.44***	0.438009
MCM6	HAVANA	gene	4118		ENSG00000076003.4	protein_coding	MCM6	2	OTTHUMG00000131739.2		MCM6	4175	ENSG00000076003	TRUE	0.438009	4.16292	8.49216e-05	0.000672084	0.105217	0.44***	0.438009
ENSG00000284826	ENSEMBL	gene	603		ENSG00000284826.1	protein_coding	AC006518.7	3					ENSG00000284826	TRUE	0.437952	4.16225	8.51228e-05	0.000673178	0.10522	0.44***	0.437952
GZMA	HAVANA	gene	894		ENSG00000145649.7	protein_coding	GZMA	2	OTTHUMG00000097011.2		GZMA	3001	ENSG00000145649	TRUE	0.437952	4.16225	8.51228e-05	0.000673178	0.10522	0.44***	0.437952
ENSG00000267419	HAVANA	gene	2355		ENSG00000267419.2	transcribed_unprocessed_pseudogene	AC011477.1	2	OTTHUMG00000182366.2				ENSG00000267419	TRUE	-0.437895	-4.16159	8.53245e-05	0.000674524	0.105223	-0.44***	0.437895
POLE2	HAVANA	gene	2955		ENSG00000100479.12	protein_coding	POLE2	2	OTTHUMG00000170813.2		POLE2	5427	ENSG00000100479	TRUE	0.437838	4.16092	8.55265e-05	0.000675871	0.105226	0.44***	0.437838
RPS14	HAVANA	gene	5099		ENSG00000164587.12	protein_coding	RPS14	2	OTTHUMG00000130080.6		RPS14	6208	ENSG00000164587	TRUE	-0.437696	-4.15924	8.60337e-05	0.000679628	0.105234	-0.44***	0.437696
ZBED1	HAVANA	gene	4755		ENSG00000214717.11	protein_coding	ZBED1	2	OTTHUMG00000021069.8	overlapping_locus	ZBED1	9189	ENSG00000214717	TRUE	-0.437639	-4.15858	8.62373e-05	0.000680985	0.105238	-0.44***	0.437639
RASAL3	HAVANA	gene	4681		ENSG00000105122.12	protein_coding	RASAL3	2	OTTHUMG00000182450.4		RASAL3	64926	ENSG00000105122	TRUE	0.437525	4.15724	8.66459e-05	0.000683959	0.105244	0.44***	0.437525
ENSG00000259327	HAVANA	gene	874		ENSG00000259327.1	lincRNA	AC023906.3	2	OTTHUMG00000172599.1				ENSG00000259327	TRUE	0.437496	4.1569	8.67484e-05	0.000684515	0.105246	0.44***	0.437496
ENSG00000255118	HAVANA	gene	485		ENSG00000255118.1	antisense	AP003306.2	2	OTTHUMG00000167512.1				ENSG00000255118	TRUE	-0.43744	-4.15623	8.69536e-05	0.000685882	0.105249	-0.44***	0.43744
ENSG00000226677	HAVANA	gene	1009		ENSG00000226677.3	processed_pseudogene	IGBP1P1	1	OTTHUMG00000170820.1	pseudo_consens			ENSG00000226677	TRUE	-0.437383	-4.15557	8.71592e-05	0.000686997	0.105252	-0.44***	0.437383
ZNF346	HAVANA	gene	4686		ENSG00000113761.11	protein_coding	ZNF346	1	OTTHUMG00000130848.2	overlapping_locus	ZNF346	23567	ENSG00000113761	TRUE	-0.437383	-4.15557	8.71592e-05	0.000686997	0.105252	-0.44***	0.437383
ENSG00000220925	HAVANA	gene	513		ENSG00000220925.2	antisense	IGBP1-AS2	2	OTTHUMG00000021762.2				ENSG00000220925	TRUE	-0.437297	-4.15456	8.74685e-05	0.000689181	0.105257	-0.44***	0.437297
MAP3K9	HAVANA	gene	12386		ENSG00000006432.15	protein_coding	MAP3K9	1	OTTHUMG00000171249.3		MAP3K9	4293	ENSG00000006432	TRUE	-0.437269	-4.15423	8.75719e-05	0.000689741	0.105259	-0.44***	0.437269
ENSG00000285629	HAVANA	gene	663		ENSG00000285629.1	protein_coding	AL031847.2	2	OTTHUMG00000000953.6	overlapping_locus			ENSG00000285629	TRUE	-0.43724	-4.1539	8.76753e-05	0.000690048	0.10526	-0.44***	0.43724
NAP1L1P3	HAVANA	gene	880		ENSG00000213371.4	processed_pseudogene	NAP1L1P3	1	OTTHUMG00000159666.1	pseudo_consens	NAP1L1P3	100130335	ENSG00000213371	TRUE	-0.43724	-4.1539	8.76753e-05	0.000690048	0.10526	-0.44***	0.43724
KHDRBS3	HAVANA	gene	8645		ENSG00000131773.13	protein_coding	KHDRBS3	2	OTTHUMG00000164164.4		KHDRBS3	10656	ENSG00000131773	TRUE	0.437212	4.15356	8.77789e-05	0.000690609	0.105262	0.44***	0.437212
USF3	HAVANA	gene	13738		ENSG00000176542.9	protein_coding	USF3	1	OTTHUMG00000159322.4		USF3	205717	ENSG00000176542	TRUE	-0.437183	-4.15323	8.78826e-05	0.00069117	0.105264	-0.44***	0.437183
DNALI1	HAVANA	gene	4456		ENSG00000163879.10	protein_coding	DNALI1	2	OTTHUMG00000004222.3		DNALI1	7802	ENSG00000163879	TRUE	-0.437155	-4.15289	8.79863e-05	0.000691732	0.105265	-0.44***	0.437155
PXMP4	HAVANA	gene	5723		ENSG00000101417.11	protein_coding	PXMP4	2	OTTHUMG00000032273.4		PXMP4	11264	ENSG00000101417	TRUE	-0.43707	-4.15189	8.82984e-05	0.00069393	0.10527	-0.44***	0.43707
ENTPD7	HAVANA	gene	3657		ENSG00000198018.6	protein_coding	ENTPD7	2	OTTHUMG00000018888.3	overlapping_locus	ENTPD7	57089	ENSG00000198018	TRUE	-0.437041	-4.15156	8.84026e-05	0.000694495	0.105272	-0.44***	0.437041
BIRC3	HAVANA	gene	7518		ENSG00000023445.13	protein_coding	BIRC3	1	OTTHUMG00000167324.4		BIRC3	330	ENSG00000023445	TRUE	0.43703	4.15143	8.84434e-05	0.00069456	0.105272	0.44***	0.43703
BBS1	HAVANA	gene	6145		ENSG00000174483.19	protein_coding	BBS1	1	OTTHUMG00000167110.6	overlapping_locus	BBS1	582	ENSG00000174483	TRUE	-0.436956	-4.15055	8.8716e-05	0.000695934	0.105277	-0.44***	0.436956
DYSF	HAVANA	gene	8386		ENSG00000135636.13	protein_coding	DYSF	2	OTTHUMG00000129757.8		DYSF	8291	ENSG00000135636	TRUE	0.436956	4.15055	8.8716e-05	0.000695934	0.105277	0.44***	0.436956
ENSG00000230521	HAVANA	gene	975		ENSG00000230521.1	unprocessed_pseudogene	AL645929.1	2	OTTHUMG00000130509.1				ENSG00000230521	TRUE	0.436956	4.15055	8.8716e-05	0.000695934	0.105277	0.44***	0.436956
YTHDF3	HAVANA	gene	6163		ENSG00000185728.16	protein_coding	YTHDF3	1	OTTHUMG00000164369.15		YTHDF3	253943	ENSG00000185728	TRUE	0.436871	4.14955	8.90304e-05	0.000697889	0.105281	0.44***	0.436871
GADD45G	HAVANA	gene	1322		ENSG00000130222.10	protein_coding	GADD45G	2	OTTHUMG00000020187.1		GADD45G	10912	ENSG00000130222	TRUE	0.436871	4.14955	8.90304e-05	0.000697889	0.105281	0.44***	0.436871
GTPBP8	HAVANA	gene	3826		ENSG00000163607.15	protein_coding	GTPBP8	1	OTTHUMG00000159268.4		GTPBP8	29083	ENSG00000163607	TRUE	-0.436842	-4.14922	8.91355e-05	0.000698456	0.105283	-0.44***	0.436842
MACF1	HAVANA	gene	43102		ENSG00000127603.25	protein_coding	MACF1	1	OTTHUMG00000007754.14	overlapping_locus	MACF1	23499	ENSG00000127603	TRUE	0.436814	4.14888	8.92406e-05	0.000699024	0.105285	0.44***	0.436814
ARMH3	HAVANA	gene	4747		ENSG00000120029.12	protein_coding	ARMH3	2	OTTHUMG00000018943.1	ncRNA_host	ARMH3	79591	ENSG00000120029	TRUE	0.436785	4.14855	8.93459e-05	0.000699593	0.105286	0.44***	0.436785
EPB41L4A-DT	HAVANA	gene	1396		ENSG00000278921.2	lincRNA	EPB41L4A-DT	2	OTTHUMG00000169519.1		EPB41L4A-DT	54508	ENSG00000278921	TRUE	-0.436757	-4.14822	8.94513e-05	0.000700162	0.105288	-0.44***	0.436757
ENSG00000285835	HAVANA	gene	837		ENSG00000285835.1	lincRNA	AP000676.5	2	OTTHUMG00000192716.1				ENSG00000285835	TRUE	0.4367	4.14755	8.96624e-05	0.000701557	0.105291	0.44***	0.4367
LOC101928402	HAVANA	gene	326		ENSG00000232412.1	lincRNA	AL121601.1	1	OTTHUMG00000022338.2		LOC101928402	101928402	ENSG00000232412	TRUE	-0.436615	-4.14655	8.99799e-05	0.000703784	0.105296	-0.44***	0.436615
ENSG00000276649	HAVANA	gene	1607		ENSG00000276649.1	antisense	AL117335.1	2	OTTHUMG00000186567.1				ENSG00000276649	TRUE	-0.436558	-4.14588	9.01922e-05	0.000705187	0.105299	-0.44***	0.436558
CNPY3	HAVANA	gene	1712		ENSG00000137161.16	protein_coding	CNPY3	2	OTTHUMG00000014708.1		CNPY3	10695	ENSG00000137161	TRUE	-0.436529	-4.14555	9.02985e-05	0.00070576	0.105301	-0.44***	0.436529
EEF1A1P16	HAVANA	gene	1414		ENSG00000213235.3	processed_pseudogene	EEF1A1P16	1	OTTHUMG00000168859.1	pseudo_consens	EEF1A1P16	387845	ENSG00000213235	TRUE	-0.436444	-4.14454	9.06181e-05	0.000707741	0.105306	-0.44***	0.436444
STEAP3	HAVANA	gene	4562		ENSG00000115107.19	protein_coding	STEAP3	2	OTTHUMG00000131402.2		STEAP3	55240	ENSG00000115107	TRUE	0.436444	4.14454	9.06181e-05	0.000707741	0.105306	0.44***	0.436444
SLC6A1	HAVANA	gene	18276		ENSG00000157103.11	protein_coding	SLC6A1	2	OTTHUMG00000044208.8		SLC6A1	6529	ENSG00000157103	TRUE	0.436415	4.14421	9.07249e-05	0.000708316	0.105307	0.44***	0.436415
KMO	HAVANA	gene	5946		ENSG00000117009.11	protein_coding	KMO	2	OTTHUMG00000039635.2		KMO	8564	ENSG00000117009	TRUE	0.436358	4.14354	9.09387e-05	0.000709209	0.10531	0.44***	0.436358
CCDC68	HAVANA	gene	5180		ENSG00000166510.13	protein_coding	CCDC68	2	OTTHUMG00000132708.3		CCDC68	80323	ENSG00000166510	TRUE	-0.436358	-4.14354	9.09387e-05	0.000709209	0.10531	-0.44***	0.436358
MTCP1	HAVANA	gene	2990		ENSG00000214827.9	protein_coding	MTCP1	2	OTTHUMG00000156241.4	overlapping_locus	MTCP1	4515	ENSG00000214827	TRUE	-0.436358	-4.14354	9.09387e-05	0.000709209	0.10531	-0.44***	0.436358
PUM3	HAVANA	gene	2707		ENSG00000080608.9	protein_coding	PUM3	2	OTTHUMG00000019450.4		PUM3	9933	ENSG00000080608	TRUE	0.43633	4.14321	9.10459e-05	0.000709786	0.105312	0.44***	0.43633
RFC4	HAVANA	gene	2997		ENSG00000163918.10	protein_coding	RFC4	2	OTTHUMG00000156515.8		RFC4	5984	ENSG00000163918	TRUE	-0.436302	-4.14288	9.11531e-05	0.000710363	0.105314	-0.44***	0.436302
TRIM56	HAVANA	gene	11173		ENSG00000169871.12	protein_coding	TRIM56	2	OTTHUMG00000157032.3		TRIM56	81844	ENSG00000169871	TRUE	0.436273	4.14254	9.12604e-05	0.000710941	0.105315	0.44***	0.436273
CALM2	HAVANA	gene	6466		ENSG00000143933.16	protein_coding	CALM2	2	OTTHUMG00000128850.8	overlapping_locus	CALM2	805	ENSG00000143933	TRUE	0.436245	4.14221	9.13679e-05	0.000711519	0.105317	0.44***	0.436245
HACD2	HAVANA	gene	5351		ENSG00000206527.9	protein_coding	HACD2	1	OTTHUMG00000159529.5		HACD2	201562	ENSG00000206527	TRUE	-0.436216	-4.14188	9.14755e-05	0.000712097	0.105319	-0.44***	0.436216
ZC3H11A	HAVANA	gene	12798		ENSG00000058673.16	protein_coding	ZC3H11A	2	OTTHUMG00000035909.8	overlapping_locus	ZC3H11A	9877	ENSG00000058673	TRUE	0.436188	4.14154	9.15832e-05	0.000712677	0.10532	0.44***	0.436188
GPR89A	HAVANA	gene	5557		ENSG00000117262.18	protein_coding	GPR89A	2	OTTHUMG00000013738.5		GPR89A	653519	ENSG00000117262	TRUE	0.436159	4.14121	9.1691e-05	0.000713256	0.105322	0.44***	0.436159
ENSG00000234136	HAVANA	gene	473		ENSG00000234136.1	antisense	AC055764.1	2	OTTHUMG00000155409.1				ENSG00000234136	TRUE	-0.436074	-4.14021	9.20152e-05	0.000715518	0.105327	-0.44***	0.436074
ENSG00000279227	HAVANA	gene	1500		ENSG00000279227.1	TEC	AC009303.4	2	OTTHUMG00000058520.1				ENSG00000279227	TRUE	-0.436046	-4.13987	9.21235e-05	0.000715839	0.105328	-0.44***	0.436046
OLFM1	HAVANA	gene	6123		ENSG00000130558.19	protein_coding	OLFM1	1	OTTHUMG00000020897.4		OLFM1	10439	ENSG00000130558	TRUE	0.436046	4.13987	9.21235e-05	0.000715839	0.105328	0.44***	0.436046
FOXP4-AS1	HAVANA	gene	934		ENSG00000234753.5	antisense	FOXP4-AS1	2	OTTHUMG00000014680.3		FOXP4-AS1	101060264	ENSG00000234753	TRUE	-0.435903	-4.13821	9.26667e-05	0.000719799	0.105336	-0.44***	0.435903
CCL4	HAVANA	gene	2032		ENSG00000275302.1	protein_coding	CCL4	2	OTTHUMG00000188414.1		CCL4	6351	ENSG00000275302	TRUE	0.435704	4.13587	9.34322e-05	0.000725218	0.105348	0.44***	0.435704
ENSG00000276443	ENSEMBL	gene	194		ENSG00000276443.1	misc_RNA	RF02164	3					ENSG00000276443	TRUE	0.435704	4.13587	9.34322e-05	0.000725218	0.105348	0.44***	0.435704
MDP1	HAVANA	gene	1072		ENSG00000213920.8	protein_coding	MDP1	2	OTTHUMG00000133477.4	overlapping_locus	MDP1	145553	ENSG00000213920	TRUE	0.43559	4.13454	9.38722e-05	0.000728105	0.105354	0.44***	0.43559
DENND4A	HAVANA	gene	10623		ENSG00000174485.15	protein_coding	DENND4A	1	OTTHUMG00000172635.6	overlapping_locus	DENND4A	10260	ENSG00000174485	TRUE	0.43559	4.13454	9.38722e-05	0.000728105	0.105354	0.44***	0.43559
HAUS2	HAVANA	gene	4323		ENSG00000137814.10	protein_coding	HAUS2	2	OTTHUMG00000130678.4		HAUS2	55142	ENSG00000137814	TRUE	0.435562	4.13421	9.39825e-05	0.000728697	0.105356	0.44***	0.435562
ZBED6	HAVANA	gene	12481		ENSG00000257315.2	protein_coding	ZBED6	2	OTTHUMG00000170422.3	overlapping_locus	ZBED6	100381270	ENSG00000257315	TRUE	0.435533	4.13387	9.4093e-05	0.000729024	0.105357	0.44***	0.435533
SCGB2B2	HAVANA	gene	2990		ENSG00000205209.7	protein_coding	SCGB2B2	2	OTTHUMG00000182463.2	overlapping_locus	SCGB2B2	284402	ENSG00000205209	TRUE	-0.435533	-4.13387	9.4093e-05	0.000729024	0.105357	-0.44***	0.435533
ENSG00000264107	HAVANA	gene	492		ENSG00000264107.1	antisense	AC138207.2	2	OTTHUMG00000179055.1	ncRNA_host			ENSG00000264107	TRUE	-0.435505	-4.13354	9.42035e-05	0.000729353	0.105359	-0.44***	0.435505
SRPK2	HAVANA	gene	6341		ENSG00000135250.16	protein_coding	SRPK2	2	OTTHUMG00000157405.2		SRPK2	6733	ENSG00000135250	TRUE	0.435505	4.13354	9.42035e-05	0.000729353	0.105359	0.44***	0.435505
GID4	HAVANA	gene	5210		ENSG00000141034.9	protein_coding	GID4	2	OTTHUMG00000059398.4		GID4	79018	ENSG00000141034	TRUE	-0.435477	-4.13321	9.43142e-05	0.000729945	0.10536	-0.44***	0.435477
FXYD3	HAVANA	gene	3334		ENSG00000089356.18	protein_coding	FXYD3	2	OTTHUMG00000184625.2	overlapping_locus	FXYD3	5349	ENSG00000089356	TRUE	-0.435391	-4.13221	9.46469e-05	0.000732256	0.105365	-0.44***	0.435391
ADPRM	HAVANA	gene	1620		ENSG00000170222.11	protein_coding	ADPRM	2	OTTHUMG00000130366.6		ADPRM	56985	ENSG00000170222	TRUE	-0.435363	-4.13187	9.4758e-05	0.00073285	0.105367	-0.44***	0.435363
ENSG00000124593	HAVANA	gene	4479		ENSG00000124593.16	protein_coding	AL365205.1	2	OTTHUMG00000014685.9	overlapping_locus			ENSG00000124593	TRUE	-0.435334	-4.13154	9.48693e-05	0.000733181	0.105369	-0.44***	0.435334
PBDC1	HAVANA	gene	1201		ENSG00000102390.10	protein_coding	PBDC1	2	OTTHUMG00000021876.2		PBDC1	51260	ENSG00000102390	TRUE	0.435334	4.13154	9.48693e-05	0.000733181	0.105369	0.44***	0.435334
TMEM200B	HAVANA	gene	2639		ENSG00000253304.1	protein_coding	TMEM200B	2	OTTHUMG00000003658.3		TMEM200B	399474	ENSG00000253304	TRUE	0.435277	4.13087	9.50922e-05	0.000734373	0.105372	0.44***	0.435277
NKIRAS2	HAVANA	gene	5566		ENSG00000168256.17	protein_coding	NKIRAS2	1	OTTHUMG00000133503.4		NKIRAS2	28511	ENSG00000168256	TRUE	-0.435277	-4.13087	9.50922e-05	0.000734373	0.105372	-0.44***	0.435277
CSRP1	HAVANA	gene	10318		ENSG00000159176.13	protein_coding	CSRP1	2	OTTHUMG00000035773.4		CSRP1	1465	ENSG00000159176	TRUE	-0.435249	-4.13054	9.52039e-05	0.00073497	0.105373	-0.44***	0.435249
CTSF	HAVANA	gene	2896		ENSG00000174080.10	protein_coding	CTSF	2	OTTHUMG00000167090.3		CTSF	8722	ENSG00000174080	TRUE	-0.43522	-4.13021	9.53156e-05	0.000735567	0.105375	-0.44***	0.43522
SLC16A10	HAVANA	gene	11237		ENSG00000112394.16	protein_coding	SLC16A10	2	OTTHUMG00000015371.4		SLC16A10	117247	ENSG00000112394	TRUE	-0.435164	-4.12954	9.55395e-05	0.000737029	0.105378	-0.44***	0.435164
COMT	HAVANA	gene	5195		ENSG00000093010.13	protein_coding	COMT	1	OTTHUMG00000150529.8	ncRNA_host	COMT	1312	ENSG00000093010	TRUE	0.435135	4.12921	9.56516e-05	0.000737628	0.10538	0.44***	0.435135
SAR1A	HAVANA	gene	6914		ENSG00000079332.14	protein_coding	SAR1A	2	OTTHUMG00000018400.4		SAR1A	56681	ENSG00000079332	TRUE	0.435107	4.12888	9.57638e-05	0.000737961	0.105381	0.44***	0.435107
ENSG00000253869	HAVANA	gene	653		ENSG00000253869.1	processed_pseudogene	PIGFP1	1	OTTHUMG00000163582.1	overlapping_locus			ENSG00000253869	TRUE	0.435107	4.12888	9.57638e-05	0.000737961	0.105381	0.44***	0.435107
PSMA4	HAVANA	gene	6996		ENSG00000041357.15	protein_coding	PSMA4	1	OTTHUMG00000143859.10		PSMA4	5685	ENSG00000041357	TRUE	0.435078	4.12854	9.58762e-05	0.000738561	0.105383	0.44***	0.435078
ZNF575	HAVANA	gene	3222		ENSG00000176472.10	protein_coding	ZNF575	1	OTTHUMG00000182698.4		ZNF575	284346	ENSG00000176472	TRUE	-0.434993	-4.12754	9.6214e-05	0.00074063	0.105388	-0.43***	0.434993
LURAP1L	HAVANA	gene	2132		ENSG00000153714.5	protein_coding	LURAP1L	2	OTTHUMG00000019557.1		LURAP1L	286343	ENSG00000153714	TRUE	0.434993	4.12754	9.6214e-05	0.00074063	0.105388	0.43***	0.434993
ARHGEF7	HAVANA	gene	11768		ENSG00000102606.18	protein_coding	ARHGEF7	2	OTTHUMG00000017357.11	overlapping_locus	ARHGEF7	8874	ENSG00000102606	TRUE	0.434936	4.12688	9.64399e-05	0.000742101	0.105391	0.43***	0.434936
KIF5C	HAVANA	gene	9215		ENSG00000168280.16	protein_coding	KIF5C	2	OTTHUMG00000153779.6		KIF5C	3800	ENSG00000168280	TRUE	0.434908	4.12655	9.65529e-05	0.000742704	0.105393	0.43***	0.434908
SPATA13_ENSG00000273167	HAVANA	gene	4157		ENSG00000273167.1	protein_coding	AL359736.1	2	OTTHUMG00000186016.1	overlapping_locus	SPATA13	221178	ENSG00000273167	TRUE	0.434879	4.12621	9.66662e-05	0.000743308	0.105394	0.43***	0.434879
KRTAP5-1	HAVANA	gene	942		ENSG00000205869.2	protein_coding	KRTAP5-1	2	OTTHUMG00000057557.1		KRTAP5-1	387264	ENSG00000205869	TRUE	-0.434851	-4.12588	9.67795e-05	0.000743378	0.105396	-0.43***	0.434851
RPL10AP12	HAVANA	gene	664		ENSG00000214259.3	processed_pseudogene	AC018695.1	1	OTTHUMG00000158265.1	pseudo_consens	RPL10AP12	401863	ENSG00000214259	TRUE	-0.434851	-4.12588	9.67795e-05	0.000743378	0.105396	-0.43***	0.434851
CTSO	HAVANA	gene	2954		ENSG00000256043.2	protein_coding	CTSO	2	OTTHUMG00000161942.3		CTSO	1519	ENSG00000256043	TRUE	0.434851	4.12588	9.67795e-05	0.000743378	0.105396	0.43***	0.434851
IL10RA	HAVANA	gene	8102		ENSG00000110324.10	protein_coding	IL10RA	2	OTTHUMG00000166523.3		IL10RA	3587	ENSG00000110324	TRUE	0.434822	4.12555	9.6893e-05	0.000743982	0.105397	0.43***	0.434822
RPL34P18	HAVANA	gene	354		ENSG00000240509.1	processed_pseudogene	RPL34P18	1	OTTHUMG00000158665.1	pseudo_consens	RPL34P18	100271003	ENSG00000240509	TRUE	-0.434765	-4.12488	9.71203e-05	0.00074546	0.105401	-0.43***	0.434765
ALKBH2	HAVANA	gene	2290		ENSG00000189046.10	protein_coding	ALKBH2	1	OTTHUMG00000169246.4		ALKBH2	121642	ENSG00000189046	TRUE	-0.434737	-4.12455	9.72341e-05	0.000745798	0.105402	-0.43***	0.434737
ADAMTS17	HAVANA	gene	8242		ENSG00000140470.13	protein_coding	ADAMTS17	1	OTTHUMG00000149867.7		ADAMTS17	170691	ENSG00000140470	TRUE	-0.434737	-4.12455	9.72341e-05	0.000745798	0.105402	-0.43***	0.434737
ENSG00000253320	HAVANA	gene	6686		ENSG00000253320.6	antisense	AZIN1-AS1	1	OTTHUMG00000164825.4	overlapping_locus			ENSG00000253320	TRUE	0.434708	4.12422	9.73481e-05	0.000746405	0.105404	0.43***	0.434708
INTS8	HAVANA	gene	7866		ENSG00000164941.13	protein_coding	INTS8	1	OTTHUMG00000164695.3		INTS8	55656	ENSG00000164941	TRUE	0.43468	4.12388	9.74621e-05	0.000747012	0.105406	0.43***	0.43468
RPL7AP11	HAVANA	gene	799		ENSG00000242445.1	processed_pseudogene	RPL7AP11	1	OTTHUMG00000157358.1	pseudo_consens	RPL7AP11	728992	ENSG00000242445	TRUE	-0.434651	-4.12355	9.75763e-05	0.000747619	0.105407	-0.43***	0.434651
NPHP4	HAVANA	gene	13167		ENSG00000131697.17	protein_coding	NPHP4	2	OTTHUMG00000000701.6		NPHP4	261734	ENSG00000131697	TRUE	-0.434538	-4.12222	9.80344e-05	0.00075086	0.105414	-0.43***	0.434538
ENSG00000224834	HAVANA	gene	283		ENSG00000224834.1	processed_pseudogene	BTF3P9	1	OTTHUMG00000037616.1	pseudo_consens			ENSG00000224834	TRUE	-0.434452	-4.12122	9.83792e-05	0.000753231	0.105418	-0.43***	0.434452
USP35	HAVANA	gene	5233		ENSG00000118369.12	protein_coding	USP35	2	OTTHUMG00000166492.2		USP35	57558	ENSG00000118369	TRUE	0.434367	4.12022	9.87252e-05	0.00075561	0.105423	0.43***	0.434367
ENSG00000226396	HAVANA	gene	455		ENSG00000226396.1	processed_pseudogene	AL031727.1	1	OTTHUMG00000002695.2	overlapping_locus			ENSG00000226396	TRUE	-0.434339	-4.11989	9.88408e-05	0.000756224	0.105425	-0.43***	0.434339
DOCK1	HAVANA	gene	8142		ENSG00000150760.12	protein_coding	DOCK1	2	OTTHUMG00000019249.4		DOCK1	1793	ENSG00000150760	TRUE	0.434282	4.11923	9.90723e-05	0.000757453	0.105428	0.43***	0.434282
CCNE2	HAVANA	gene	4397		ENSG00000175305.17	protein_coding	CCNE2	2	OTTHUMG00000164696.1		CCNE2	9134	ENSG00000175305	TRUE	0.434282	4.11923	9.90723e-05	0.000757453	0.105428	0.43***	0.434282
PLA2G4C-AS1	HAVANA	gene	873		ENSG00000269420.5	antisense	PLA2G4C-AS1	2	OTTHUMG00000183186.1		PLA2G4C-AS1	106144526	ENSG00000269420	TRUE	0.434225	4.11856	9.93043e-05	0.000758956	0.105431	0.43***	0.434225
LOC101059948	HAVANA	gene	1756		ENSG00000268655.2	protein_coding	AC008687.4	2	OTTHUMG00000183335.2		LOC101059948	101059948	ENSG00000268655	TRUE	0.434196	4.11823	9.94205e-05	0.000759573	0.105433	0.43***	0.434196
ENSG00000279117	HAVANA	gene	2338		ENSG00000279117.1	TEC	AP001972.5	2	OTTHUMG00000165443.1				ENSG00000279117	TRUE	0.434026	4.11623	0.00010012	0.000764646	0.105442	0.43***	0.434026
YY1AP1	HAVANA	gene	5001		ENSG00000163374.19	protein_coding	YY1AP1	1	OTTHUMG00000035437.8	overlapping_locus	YY1AP1	55249	ENSG00000163374	TRUE	-0.433997	-4.1159	0.000100237	0.000764994	0.105444	-0.43***	0.433997
STK3	HAVANA	gene	12597		ENSG00000104375.16	protein_coding	STK3	1	OTTHUMG00000164651.9	overlapping_locus	STK3	6788	ENSG00000104375	TRUE	0.433997	4.1159	0.000100237	0.000764994	0.105444	0.43***	0.433997
TMEM70	HAVANA	gene	2982		ENSG00000175606.10	protein_coding	TMEM70	2	OTTHUMG00000164502.1	overlapping_locus	TMEM70	54968	ENSG00000175606	TRUE	0.433969	4.11557	0.000100355	0.000765615	0.105446	0.43***	0.433969
EIF4A2P4	HAVANA	gene	1196		ENSG00000224781.1	processed_pseudogene	EIF4A2P4	1	OTTHUMG00000021588.1	pseudo_consens	EIF4A2P4	286512	ENSG00000224781	TRUE	-0.433912	-4.1149	0.000100589	0.000767133	0.105449	-0.43***	0.433912
MORC2	HAVANA	gene	6258		ENSG00000133422.12	protein_coding	MORC2	2	OTTHUMG00000151193.4		MORC2	22880	ENSG00000133422	TRUE	0.433855	4.11424	0.000100825	0.000768654	0.105452	0.43***	0.433855
CAPN9	HAVANA	gene	2593		ENSG00000135773.12	protein_coding	CAPN9	2	OTTHUMG00000037779.1		CAPN9	10753	ENSG00000135773	TRUE	-0.433744	-4.11295	0.000101284	0.000771703	0.105458	-0.43***	0.433744
RTN3	HAVANA	gene	5792		ENSG00000133318.13	protein_coding	RTN3	1	OTTHUMG00000168056.3		RTN3	10313	ENSG00000133318	TRUE	-0.433741	-4.11291	0.000101297	0.000771703	0.105458	-0.43***	0.433741
RPS13P2	HAVANA	gene	455		ENSG00000228929.1	processed_pseudogene	RPS13P2	1	OTTHUMG00000008921.1	pseudo_consens	RPS13P2	729236	ENSG00000228929	TRUE	-0.433713	-4.11258	0.000101415	0.000772329	0.10546	-0.43***	0.433713
LOC100507547	HAVANA	gene	1060		ENSG00000284954.1	bidirectional_promoter_lncRNA	AL662884.3	2	OTTHUMG00000192427.1	overlapping_locus	LOC100507547	100507547	ENSG00000284954	TRUE	-0.433627	-4.11158	0.000101771	0.000774763	0.105465	-0.43***	0.433627
ENSG00000277159	HAVANA	gene	3590		ENSG00000277159.1	lincRNA	AL139384.2	2	OTTHUMG00000187183.1				ENSG00000277159	TRUE	0.433542	4.11058	0.000102128	0.000777204	0.10547	0.43***	0.433542
ANKRD17	HAVANA	gene	12042		ENSG00000132466.18	protein_coding	ANKRD17	1	OTTHUMG00000160826.10		ANKRD17	26057	ENSG00000132466	TRUE	0.433514	4.11025	0.000102247	0.000777835	0.105471	0.43***	0.433514
STK39	HAVANA	gene	4247		ENSG00000198648.10	protein_coding	STK39	2	OTTHUMG00000133745.7	overlapping_locus	STK39	27347	ENSG00000198648	TRUE	0.433457	4.10959	0.000102486	0.000779375	0.105474	0.43***	0.433457
MAP3K20	HAVANA	gene	13799		ENSG00000091436.16	protein_coding	MAP3K20	2	OTTHUMG00000132297.7		MAP3K20	51776	ENSG00000091436	TRUE	0.4334	4.10892	0.000102725	0.000780641	0.105478	0.43***	0.4334
RNF216P1	HAVANA	gene	5510		ENSG00000196204.11	transcribed_unprocessed_pseudogene	RNF216P1	2	OTTHUMG00000151797.12	overlapping_locus	RNF216P1	441191	ENSG00000196204	TRUE	-0.4334	-4.10892	0.000102725	0.000780641	0.105478	-0.43***	0.4334
RTTN	HAVANA	gene	19323		ENSG00000176225.13	protein_coding	RTTN	2	OTTHUMG00000178694.5		RTTN	25914	ENSG00000176225	TRUE	0.433371	4.10859	0.000102845	0.000781274	0.105479	0.43***	0.433371
ODF3L1	HAVANA	gene	1196		ENSG00000182950.2	protein_coding	ODF3L1	2	OTTHUMG00000142837.1		ODF3L1	161753	ENSG00000182950	TRUE	0.433314	4.10793	0.000103086	0.000782265	0.105482	0.43***	0.433314
H2BE1	HAVANA	gene	463		ENSG00000285480.1	protein_coding	AC021097.3	2	OTTHUMG00000192397.1	overlapping_locus	H2BE1	114483833	ENSG00000285480	TRUE	-0.433314	-4.10793	0.000103086	0.000782265	0.105482	-0.43***	0.433314
BRD3OS	HAVANA	gene	5994		ENSG00000235106.9	protein_coding	BRD3OS	2	OTTHUMG00000020880.6		BRD3OS	266655	ENSG00000235106	TRUE	-0.433314	-4.10793	0.000103086	0.000782265	0.105482	-0.43***	0.433314
ARVCF	HAVANA	gene	5621		ENSG00000099889.13	protein_coding	ARVCF	1	OTTHUMG00000030426.9		ARVCF	421	ENSG00000099889	TRUE	-0.433229	-4.10693	0.000103447	0.000784728	0.105487	-0.43***	0.433229
SHC1	HAVANA	gene	4342		ENSG00000160691.18	protein_coding	SHC1	2	OTTHUMG00000037295.6	overlapping_locus	SHC1	6464	ENSG00000160691	TRUE	0.433201	4.1066	0.000103567	0.000785365	0.105489	0.43***	0.433201
PKP4	HAVANA	gene	9525		ENSG00000144283.21	protein_coding	PKP4	2	OTTHUMG00000153969.5	overlapping_locus	PKP4	8502	ENSG00000144283	TRUE	-0.433144	-4.10593	0.000103809	0.000786919	0.105492	-0.43***	0.433144
ENSG00000236264	HAVANA	gene	1178		ENSG00000236264.5	transcribed_processed_pseudogene	RPL26P30	2	OTTHUMG00000009761.4	overlapping_locus			ENSG00000236264	TRUE	0.433115	4.1056	0.00010393	0.000787279	0.105494	0.43***	0.433115
ENSG00000279086	HAVANA	gene	2278		ENSG00000279086.1	TEC	AC073130.3	2	OTTHUMG00000158457.1				ENSG00000279086	TRUE	-0.433115	-4.1056	0.00010393	0.000787279	0.105494	-0.43***	0.433115
EEF1A1P22	HAVANA	gene	1380		ENSG00000259612.1	processed_pseudogene	EEF1A1P22	1	OTTHUMG00000172482.1	pseudo_consens	EEF1A1P22	645693	ENSG00000259612	TRUE	-0.433087	-4.10527	0.000104051	0.000787639	0.105495	-0.43***	0.433087
ZNF154	HAVANA	gene	5713		ENSG00000179909.15	protein_coding	ZNF154	2	OTTHUMG00000140375.2		ZNF154	7710	ENSG00000179909	TRUE	-0.433087	-4.10527	0.000104051	0.000787639	0.105495	-0.43***	0.433087
BTF3	HAVANA	gene	2467		ENSG00000145741.15	protein_coding	BTF3	1	OTTHUMG00000102031.6		BTF3	689	ENSG00000145741	TRUE	-0.433058	-4.10494	0.000104173	0.000788278	0.105497	-0.43***	0.433058
ROBO1	HAVANA	gene	10875		ENSG00000169855.19	protein_coding	ROBO1	1	OTTHUMG00000158843.4	ncRNA_host	ROBO1	6091	ENSG00000169855	TRUE	-0.43303	-4.10461	0.000104294	0.000788918	0.105498	-0.43***	0.43303
GNPTG	HAVANA	gene	4102		ENSG00000090581.9	protein_coding	GNPTG	2	OTTHUMG00000047835.6		GNPTG	84572	ENSG00000090581	TRUE	0.432973	4.10394	0.000104537	0.0007902	0.105502	0.43***	0.432973
HM13	HAVANA	gene	10805		ENSG00000101294.17	protein_coding	HM13	2	OTTHUMG00000032175.11	overlapping_locus	HM13	81502	ENSG00000101294	TRUE	0.432973	4.10394	0.000104537	0.0007902	0.105502	0.43***	0.432973
KRBA1	HAVANA	gene	5337		ENSG00000133619.17	protein_coding	KRBA1	1	OTTHUMG00000157886.8		KRBA1	84626	ENSG00000133619	TRUE	-0.432945	-4.10361	0.000104659	0.000790842	0.105503	-0.43***	0.432945
SMAD9	HAVANA	gene	5723		ENSG00000120693.13	protein_coding	SMAD9	2	OTTHUMG00000016740.2	overlapping_locus	SMAD9	4093	ENSG00000120693	TRUE	0.432745	4.10129	0.000105516	0.000796751	0.105514	0.43***	0.432745
POLA1	HAVANA	gene	6336		ENSG00000101868.10	protein_coding	POLA1	2	OTTHUMG00000021277.2	ncRNA_host	POLA1	5422	ENSG00000101868	TRUE	0.432745	4.10129	0.000105516	0.000796751	0.105514	0.43***	0.432745
PELI1	HAVANA	gene	4125		ENSG00000197329.11	protein_coding	PELI1	2	OTTHUMG00000129511.3		PELI1	57162	ENSG00000197329	TRUE	0.432717	4.10096	0.000105639	0.000797117	0.105516	0.43***	0.432717
PAIP2	HAVANA	gene	3158		ENSG00000120727.12	protein_coding	PAIP2	1	OTTHUMG00000129227.5		PAIP2	51247	ENSG00000120727	TRUE	0.432717	4.10096	0.000105639	0.000797117	0.105516	0.43***	0.432717
RPL13AP6	HAVANA	gene	612		ENSG00000234118.1	processed_pseudogene	RPL13AP6	1	OTTHUMG00000019049.1	pseudo_consens	RPL13AP6	644511	ENSG00000234118	TRUE	-0.432603	-4.09963	0.000106132	0.000800271	0.105522	-0.43***	0.432603
PARD3B	HAVANA	gene	10382		ENSG00000116117.17	protein_coding	PARD3B	1	OTTHUMG00000154562.4		PARD3B	117583	ENSG00000116117	TRUE	-0.432603	-4.09963	0.000106132	0.000800271	0.105522	-0.43***	0.432603
ADSS2	HAVANA	gene	3666		ENSG00000035687.9	protein_coding	ADSS	2	OTTHUMG00000040102.2	overlapping_locus	ADSS2	159	ENSG00000035687	TRUE	-0.432575	-4.0993	0.000106255	0.000800921	0.105524	-0.43***	0.432575
RPS13	HAVANA	gene	2186		ENSG00000110700.6	protein_coding	RPS13	2	OTTHUMG00000165988.4	overlapping_locus	RPS13	6207	ENSG00000110700	TRUE	-0.432546	-4.09897	0.000106379	0.000801288	0.105526	-0.43***	0.432546
HLA-G	HAVANA	gene	1763		ENSG00000204632.11	protein_coding	HLA-G	2	OTTHUMG00000031157.7		HLA-G	3135	ENSG00000204632	TRUE	0.432546	4.09897	0.000106379	0.000801288	0.105526	0.43***	0.432546
NSUN7	HAVANA	gene	4728		ENSG00000179299.16	protein_coding	NSUN7	1	OTTHUMG00000128597.4	overlapping_locus	NSUN7	79730	ENSG00000179299	TRUE	-0.432518	-4.09864	0.000106503	0.000801939	0.105527	-0.43***	0.432518
CNTN1	HAVANA	gene	7492		ENSG00000018236.14	protein_coding	CNTN1	2	OTTHUMG00000169362.3	overlapping_locus	CNTN1	1272	ENSG00000018236	TRUE	-0.432489	-4.0983	0.000106627	0.000802307	0.105529	-0.43***	0.432489
TRIM9	HAVANA	gene	8945		ENSG00000100505.13	protein_coding	TRIM9	1	OTTHUMG00000140291.2		TRIM9	114088	ENSG00000100505	TRUE	0.432489	4.0983	0.000106627	0.000802307	0.105529	0.43***	0.432489
DDX25	HAVANA	gene	11167		ENSG00000109832.13	protein_coding	DDX25	1	OTTHUMG00000165859.8		DDX25	29118	ENSG00000109832	TRUE	-0.432461	-4.09797	0.000106751	0.000802959	0.10553	-0.43***	0.432461
ENSG00000223374	HAVANA	gene	442		ENSG00000223374.1	antisense	AC005104.1	1	OTTHUMG00000151587.1				ENSG00000223374	TRUE	0.432432	4.09764	0.000106875	0.000803328	0.105532	0.43***	0.432432
SDHAF3	HAVANA	gene	2303		ENSG00000196636.7	protein_coding	SDHAF3	1	OTTHUMG00000154064.6		SDHAF3	57001	ENSG00000196636	TRUE	-0.432432	-4.09764	0.000106875	0.000803328	0.105532	-0.43***	0.432432
ENSG00000230185	HAVANA	gene	1718		ENSG00000230185.4	antisense	C9orf147	2	OTTHUMG00000020505.1				ENSG00000230185	TRUE	-0.432404	-4.09731	0.000106999	0.00080398	0.105534	-0.43***	0.432404
FGL2	HAVANA	gene	4604		ENSG00000127951.6	protein_coding	FGL2	2	OTTHUMG00000130681.2	retrogene	FGL2	10875	ENSG00000127951	TRUE	0.432376	4.09698	0.000107124	0.000804633	0.105535	0.43***	0.432376
ENSG00000233594	HAVANA	gene	467		ENSG00000233594.2	processed_pseudogene	BTF3P5	1	OTTHUMG00000152119.2	pseudo_consens			ENSG00000233594	TRUE	-0.432319	-4.09631	0.000107373	0.000806223	0.105538	-0.43***	0.432319
PAK6	HAVANA	gene	6457		ENSG00000137843.11	protein_coding	PAK6	1	OTTHUMG00000129921.3	overlapping_locus	PAK6	56924	ENSG00000137843	TRUE	0.432262	4.09565	0.000107623	0.000807816	0.105542	0.43***	0.432262
GPBAR1	HAVANA	gene	2692		ENSG00000179921.14	protein_coding	GPBAR1	2	OTTHUMG00000155203.3		GPBAR1	151306	ENSG00000179921	TRUE	0.432176	4.09466	0.000107999	0.000810069	0.105546	0.43***	0.432176
MRPL47	HAVANA	gene	1370		ENSG00000136522.13	protein_coding	MRPL47	2	OTTHUMG00000157784.1		MRPL47	57129	ENSG00000136522	TRUE	-0.432176	-4.09466	0.000107999	0.000810069	0.105546	-0.43***	0.432176
ZNF790-AS1	HAVANA	gene	1506		ENSG00000267254.5	antisense	ZNF790-AS1	2	OTTHUMG00000180904.2		ZNF790-AS1	284408	ENSG00000267254	TRUE	-0.432148	-4.09433	0.000108125	0.000810727	0.105548	-0.43***	0.432148
PTCHD4	HAVANA	gene	5177		ENSG00000244694.7	protein_coding	PTCHD4	2	OTTHUMG00000150404.2		PTCHD4	442213	ENSG00000244694	TRUE	0.432091	4.09366	0.000108376	0.000812328	0.105551	0.43***	0.432091
TRAF3IP3	HAVANA	gene	7750		ENSG00000009790.14	protein_coding	TRAF3IP3	1	OTTHUMG00000036480.7		TRAF3IP3	80342	ENSG00000009790	TRUE	0.431949	4.09201	0.000109007	0.000816487	0.105559	0.43***	0.431949
XBP1	HAVANA	gene	3028		ENSG00000100219.16	protein_coding	XBP1	1	OTTHUMG00000151094.3		XBP1	7494	ENSG00000100219	TRUE	0.431949	4.09201	0.000109007	0.000816487	0.105559	0.43***	0.431949
ENSG00000272106	HAVANA	gene	2038		ENSG00000272106.1	antisense	AL691432.2	2	OTTHUMG00000185588.1				ENSG00000272106	TRUE	-0.431863	-4.09101	0.000109388	0.000818763	0.105564	-0.43***	0.431863
ENSG00000215093	HAVANA	gene	1096		ENSG00000215093.3	processed_pseudogene	EEF1A1P29	1	OTTHUMG00000021941.1	pseudo_consens			ENSG00000215093	TRUE	-0.431863	-4.09101	0.000109388	0.000818763	0.105564	-0.43***	0.431863
RAP1GAP	HAVANA	gene	5755		ENSG00000076864.19	protein_coding	RAP1GAP	1	OTTHUMG00000007513.12		RAP1GAP	5909	ENSG00000076864	TRUE	0.431835	4.09068	0.000109515	0.000819141	0.105566	0.43***	0.431835
ZNF8-DT	HAVANA	gene	2708		ENSG00000268516.2	antisense	AC020915.3	2	OTTHUMG00000183460.2		ZNF8-DT	105372482	ENSG00000268516	TRUE	-0.431835	-4.09068	0.000109515	0.000819141	0.105566	-0.43***	0.431835
ENSG00000259709	HAVANA	gene	1538		ENSG00000259709.1	antisense	AC023906.4	2	OTTHUMG00000172600.1				ENSG00000259709	TRUE	0.431721	4.08936	0.000110024	0.00082209	0.105572	0.43***	0.431721
NUDT18	HAVANA	gene	1756		ENSG00000275074.1	protein_coding	NUDT18	2	OTTHUMG00000163774.5		NUDT18	79873	ENSG00000275074	TRUE	-0.431721	-4.08936	0.000110024	0.00082209	0.105572	-0.43***	0.431721
ATP11C	HAVANA	gene	7407		ENSG00000101974.14	protein_coding	ATP11C	2	OTTHUMG00000022538.7	ncRNA_host	ATP11C	286410	ENSG00000101974	TRUE	0.431721	4.08936	0.000110024	0.00082209	0.105572	0.43***	0.431721
ALK	HAVANA	gene	6990		ENSG00000171094.17	protein_coding	ALK	1	OTTHUMG00000152034.3	ncRNA_host	ALK	238	ENSG00000171094	TRUE	0.431664	4.08869	0.00011028	0.000823425	0.105575	0.43***	0.431664
RING1	HAVANA	gene	1818		ENSG00000204227.4	protein_coding	RING1	2	OTTHUMG00000031278.2		RING1	6015	ENSG00000204227	TRUE	-0.431664	-4.08869	0.00011028	0.000823425	0.105575	-0.43***	0.431664
CPSF2	HAVANA	gene	13595		ENSG00000165934.12	protein_coding	CPSF2	1	OTTHUMG00000171181.3		CPSF2	53981	ENSG00000165934	TRUE	0.431636	4.08836	0.000110408	0.000824093	0.105577	0.43***	0.431636
RPL27AP5	HAVANA	gene	449		ENSG00000182383.8	processed_pseudogene	RPL27AP5	1	OTTHUMG00000157749.1	overlapping_locus	RPL27AP5	100271300	ENSG00000182383	TRUE	-0.431607	-4.08803	0.000110536	0.000824762	0.105578	-0.43***	0.431607
LOC101927420	HAVANA	gene	888		ENSG00000224046.1	antisense	AC005076.1	2	OTTHUMG00000154197.1		LOC101927420	101927420	ENSG00000224046	TRUE	-0.431579	-4.0877	0.000110665	0.000825431	0.10558	-0.43***	0.431579
CAMK2A	HAVANA	gene	6150		ENSG00000070808.15	protein_coding	CAMK2A	2	OTTHUMG00000134281.6		CAMK2A	815	ENSG00000070808	TRUE	0.43155	4.08737	0.000110793	0.000826101	0.105582	0.43***	0.43155
SDCBPP3	HAVANA	gene	891		ENSG00000232801.1	processed_pseudogene	SDCBPP3	1	OTTHUMG00000024113.1	pseudo_consens	SDCBPP3	100131656	ENSG00000232801	TRUE	0.431522	4.08704	0.000110922	0.000826771	0.105583	0.43***	0.431522
SEPHS2	HAVANA	gene	2551		ENSG00000179918.18	protein_coding	SEPHS2	2	OTTHUMG00000176988.11	retrogene	SEPHS2	22928	ENSG00000179918	TRUE	0.43138	4.08538	0.000111566	0.000831288	0.105591	0.43***	0.43138
RUBCN	HAVANA	gene	8613		ENSG00000145016.15	protein_coding	RUBCN	1	OTTHUMG00000155452.5	ncRNA_host	RUBCN	9711	ENSG00000145016	TRUE	-0.431351	-4.08505	0.000111696	0.000831963	0.105593	-0.43***	0.431351
LRRCC1	HAVANA	gene	5065		ENSG00000133739.15	protein_coding	LRRCC1	2	OTTHUMG00000164784.1		LRRCC1	85444	ENSG00000133739	TRUE	0.431323	4.08472	0.000111825	0.000832638	0.105594	0.43***	0.431323
RASAL2	HAVANA	gene	16044		ENSG00000075391.16	protein_coding	RASAL2	2	OTTHUMG00000035022.4	overlapping_locus	RASAL2	9462	ENSG00000075391	TRUE	0.431294	4.08439	0.000111955	0.000833023	0.105596	0.43***	0.431294
ACHE	HAVANA	gene	3731		ENSG00000087085.14	protein_coding	ACHE	2	OTTHUMG00000157033.7		ACHE	43	ENSG00000087085	TRUE	0.431294	4.08439	0.000111955	0.000833023	0.105596	0.43***	0.431294
RPS9P2	HAVANA	gene	582		ENSG00000237214.3	processed_pseudogene	AL080243.2	2	OTTHUMG00000150944.1		RPS9P2	267009	ENSG00000237214	TRUE	-0.431209	-4.0834	0.000112345	0.000835633	0.105601	-0.43***	0.431209
OIP5-AS1	HAVANA	gene	12673		ENSG00000247556.6	processed_transcript	OIP5-AS1	2	OTTHUMG00000172547.3	overlapping_locus	OIP5-AS1	729082	ENSG00000247556	TRUE	0.431181	4.08306	0.000112475	0.000836311	0.105602	0.43***	0.431181
AFF3	HAVANA	gene	12737		ENSG00000144218.18	protein_coding	AFF3	2	OTTHUMG00000153011.8		AFF3	3899	ENSG00000144218	TRUE	-0.431152	-4.08273	0.000112605	0.00083699	0.105604	-0.43***	0.431152
SLC29A1	HAVANA	gene	3333		ENSG00000112759.17	protein_coding	SLC29A1	2	OTTHUMG00000014759.3		SLC29A1	2030	ENSG00000112759	TRUE	-0.431124	-4.0824	0.000112736	0.000837669	0.105605	-0.43***	0.431124
ENSG00000261839	HAVANA	gene	2830		ENSG00000261839.1	lincRNA	AL358933.1	2	OTTHUMG00000175907.1				ENSG00000261839	TRUE	-0.431013	-4.08112	0.000113245	0.000841161	0.105612	-0.43***	0.431013
COPB1	HAVANA	gene	5131		ENSG00000129083.12	protein_coding	COPB1	1	OTTHUMG00000165824.2	overlapping_locus	COPB1	1315	ENSG00000129083	TRUE	0.430868	4.07943	0.000113917	0.000845855	0.10562	0.43***	0.430868
CCDC13-AS1	HAVANA	gene	2164		ENSG00000173811.10	antisense	CCDC13-AS1	2	OTTHUMG00000156256.1		CCDC13-AS1	100874114	ENSG00000173811	TRUE	-0.430839	-4.07909	0.000114049	0.000846541	0.105621	-0.43***	0.430839
REEP5	HAVANA	gene	4230		ENSG00000129625.12	protein_coding	REEP5	1	OTTHUMG00000128807.6		REEP5	7905	ENSG00000129625	TRUE	0.430811	4.07876	0.000114181	0.000847227	0.105623	0.43***	0.430811
SBDSP1	HAVANA	gene	1239		ENSG00000225648.5	transcribed_unprocessed_pseudogene	SBDSP1	2	OTTHUMG00000157063.3		SBDSP1	155370	ENSG00000225648	TRUE	0.430612	4.07645	0.000115109	0.000853819	0.105634	0.43***	0.430612
LAT2	HAVANA	gene	4545		ENSG00000086730.16	protein_coding	LAT2	2	OTTHUMG00000130151.10		LAT2	7462	ENSG00000086730	TRUE	0.430555	4.07579	0.000115376	0.000855499	0.105637	0.43***	0.430555
TMEM62	HAVANA	gene	4810		ENSG00000137842.6	protein_coding	TMEM62	1	OTTHUMG00000176485.2	overlapping_locus	TMEM62	80021	ENSG00000137842	TRUE	0.430526	4.07546	0.000115509	0.000855895	0.105639	0.43***	0.430526
CYP20A1	HAVANA	gene	3079		ENSG00000119004.15	protein_coding	CYP20A1	1	OTTHUMG00000132854.13	ncRNA_host	CYP20A1	57404	ENSG00000119004	TRUE	0.430526	4.07546	0.000115509	0.000855895	0.105639	0.43***	0.430526
MBD2	HAVANA	gene	5810		ENSG00000134046.11	protein_coding	MBD2	1	OTTHUMG00000132705.4	ncRNA_host	MBD2	8932	ENSG00000134046	TRUE	0.430469	4.0748	0.000115776	0.000857579	0.105642	0.43***	0.430469
FBH1	HAVANA	gene	6676		ENSG00000134452.19	protein_coding	FBH1	2	OTTHUMG00000017609.5		FBH1	84893	ENSG00000134452	TRUE	-0.430441	-4.07447	0.00011591	0.000857977	0.105644	-0.43***	0.430441
KIAA1191	HAVANA	gene	3973		ENSG00000122203.14	protein_coding	KIAA1191	2	OTTHUMG00000130656.4		KIAA1191	57179	ENSG00000122203	TRUE	-0.430441	-4.07447	0.00011591	0.000857977	0.105644	-0.43***	0.430441
CYP4V2	HAVANA	gene	9807		ENSG00000145476.15	protein_coding	CYP4V2	2	OTTHUMG00000160379.2	overlapping_locus	CYP4V2	285440	ENSG00000145476	TRUE	0.430413	4.07414	0.000116044	0.000858672	0.105645	0.43***	0.430413
SULT1A1	HAVANA	gene	8909		ENSG00000196502.11	protein_coding	SULT1A1	2	OTTHUMG00000131765.4		SULT1A1	6817	ENSG00000196502	TRUE	0.430327	4.07314	0.000116447	0.000861356	0.10565	0.43***	0.430327
KLHL30	HAVANA	gene	3726		ENSG00000168427.8	protein_coding	KLHL30	2	OTTHUMG00000152905.1		KLHL30	377007	ENSG00000168427	TRUE	0.430299	4.07281	0.000116582	0.000862054	0.105651	0.43***	0.430299
PKD2	HAVANA	gene	5498		ENSG00000118762.7	protein_coding	PKD2	1	OTTHUMG00000160982.5		PKD2	5311	ENSG00000118762	TRUE	0.430242	4.07215	0.000116852	0.000863749	0.105655	0.43***	0.430242
ENSG00000255362	HAVANA	gene	388		ENSG00000255362.1	lincRNA	AP000785.2	2	OTTHUMG00000165266.1				ENSG00000255362	TRUE	-0.430185	-4.07149	0.000117122	0.000865447	0.105658	-0.43***	0.430185
ENSG00000236439	HAVANA	gene	254		ENSG00000236439.4	processed_pseudogene	AC099336.2	2	OTTHUMG00000041381.2				ENSG00000236439	TRUE	-0.430128	-4.07083	0.000117393	0.00086685	0.105661	-0.43***	0.430128
PPP2R3B	HAVANA	gene	9015		ENSG00000167393.17	protein_coding	PPP2R3B	2	OTTHUMG00000021052.3		PPP2R3B	28227	ENSG00000167393	TRUE	-0.430128	-4.07083	0.000117393	0.00086685	0.105661	-0.43***	0.430128
SAMSN1	HAVANA	gene	5185		ENSG00000155307.18	protein_coding	SAMSN1	2	OTTHUMG00000074317.2		SAMSN1	64092	ENSG00000155307	TRUE	0.4301	4.0705	0.000117528	0.000867552	0.105663	0.43***	0.4301
CNDP2	HAVANA	gene	11848		ENSG00000133313.14	protein_coding	CNDP2	1	OTTHUMG00000132853.5	overlapping_locus	CNDP2	55748	ENSG00000133313	TRUE	-0.430043	-4.06984	0.0001178	0.000868358	0.105666	-0.43***	0.430043
SH2D3A	HAVANA	gene	5716		ENSG00000125731.12	protein_coding	SH2D3A	2	OTTHUMG00000181868.2		SH2D3A	10045	ENSG00000125731	TRUE	-0.430043	-4.06984	0.0001178	0.000868358	0.105666	-0.43***	0.430043
CNNM3-DT	HAVANA	gene	415		ENSG00000273265.1	lincRNA	CNNM3-DT	2	OTTHUMG00000186027.1		CNNM3-DT	100506036	ENSG00000273265	TRUE	-0.430043	-4.06984	0.0001178	0.000868358	0.105666	-0.43***	0.430043
TRIM52-AS1	HAVANA	gene	1316		ENSG00000248275.1	processed_transcript	TRIM52-AS1	1	OTTHUMG00000163002.4	overlapping_locus	TRIM52-AS1	100507602	ENSG00000248275	TRUE	-0.430043	-4.06984	0.0001178	0.000868358	0.105666	-0.43***	0.430043
PRKAR2A	HAVANA	gene	6644		ENSG00000114302.15	protein_coding	PRKAR2A	1	OTTHUMG00000133540.4		PRKAR2A	5576	ENSG00000114302	TRUE	-0.430014	-4.06951	0.000117936	0.000869062	0.105667	-0.43***	0.430014
SHPK	HAVANA	gene	3838		ENSG00000197417.7	protein_coding	SHPK	2	OTTHUMG00000090694.3	overlapping_locus	SHPK	23729	ENSG00000197417	TRUE	0.429929	4.06852	0.000118345	0.000871776	0.105672	0.43***	0.429929
DNAJB7	HAVANA	gene	2578		ENSG00000172404.4	protein_coding	DNAJB7	2	OTTHUMG00000151202.1	retrogene	DNAJB7	150353	ENSG00000172404	TRUE	-0.429872	-4.06786	0.000118618	0.000872888	0.105675	-0.43***	0.429872
DCBLD2	HAVANA	gene	11274		ENSG00000057019.15	protein_coding	DCBLD2	1	OTTHUMG00000151985.3	ncRNA_host	DCBLD2	131566	ENSG00000057019	TRUE	-0.429872	-4.06786	0.000118618	0.000872888	0.105675	-0.43***	0.429872
DANCR	HAVANA	gene	2285		ENSG00000226950.6	processed_transcript	DANCR	2	OTTHUMG00000154670.3	ncRNA_host	DANCR	57291	ENSG00000226950	TRUE	-0.429872	-4.06786	0.000118618	0.000872888	0.105675	-0.43***	0.429872
ENSG00000230993	HAVANA	gene	499		ENSG00000230993.1	processed_pseudogene	RPL12P15	1	OTTHUMG00000155143.1	pseudo_consens			ENSG00000230993	TRUE	-0.429787	-4.06687	0.00011903	0.000875312	0.10568	-0.43***	0.429787
TERF1	HAVANA	gene	8831		ENSG00000147601.13	protein_coding	TERF1	1	OTTHUMG00000164522.5		TERF1	7013	ENSG00000147601	TRUE	0.429787	4.06687	0.00011903	0.000875312	0.10568	0.43***	0.429787
ESRRA	HAVANA	gene	3030		ENSG00000173153.13	protein_coding	ESRRA	2	OTTHUMG00000150641.7		ESRRA	2101	ENSG00000173153	TRUE	-0.42973	-4.06621	0.000119305	0.000877032	0.105683	-0.43***	0.42973
IRF6	HAVANA	gene	4915		ENSG00000117595.11	protein_coding	IRF6	2	OTTHUMG00000036521.3		IRF6	3664	ENSG00000117595	TRUE	-0.429701	-4.06588	0.000119442	0.000877742	0.105685	-0.43***	0.429701
ENSG00000220583	HAVANA	gene	363		ENSG00000220583.1	processed_pseudogene	RPL35P2	1	OTTHUMG00000014541.1	pseudo_consens			ENSG00000220583	TRUE	-0.429644	-4.06522	0.000119718	0.000879466	0.105688	-0.43***	0.429644
RPLP1	HAVANA	gene	3271		ENSG00000137818.11	protein_coding	RPLP1	2	OTTHUMG00000172087.2		RPLP1	6176	ENSG00000137818	TRUE	-0.429616	-4.06489	0.000119856	0.000880179	0.10569	-0.43***	0.429616
S1PR5	HAVANA	gene	2806		ENSG00000180739.13	protein_coding	S1PR5	1	OTTHUMG00000180581.3		S1PR5	53637	ENSG00000180739	TRUE	0.429535	4.06395	0.000120251	0.000882622	0.105694	0.43***	0.429535
ENSG00000226310	HAVANA	gene	665		ENSG00000226310.1	antisense	AL022157.1	2	OTTHUMG00000021681.1				ENSG00000226310	TRUE	-0.429531	-4.0639	0.000120271	0.000882622	0.105694	-0.43***	0.429531
TECTA	HAVANA	gene	8383		ENSG00000109927.10	protein_coding	TECTA	1	OTTHUMG00000149908.4		TECTA	7007	ENSG00000109927	TRUE	0.429502	4.06357	0.00012041	0.000883336	0.105696	0.43***	0.429502
OTULIN	HAVANA	gene	8614		ENSG00000154124.4	protein_coding	OTULIN	2	OTTHUMG00000161762.1		OTULIN	90268	ENSG00000154124	TRUE	0.429474	4.06324	0.000120549	0.000883749	0.105697	0.43***	0.429474
ENSG00000210195	ENSEMBL	gene	66		ENSG00000210195.2	Mt_tRNA	MT-TT	3					ENSG00000210195	TRUE	0.429474	4.06324	0.000120549	0.000883749	0.105697	0.43***	0.429474
UBE2R2	HAVANA	gene	4075		ENSG00000107341.4	protein_coding	UBE2R2	2	OTTHUMG00000019797.1	ncRNA_host	UBE2R2	54926	ENSG00000107341	TRUE	-0.429445	-4.06291	0.000120688	0.000884464	0.105699	-0.43***	0.429445
ENSG00000237729	HAVANA	gene	252		ENSG00000237729.2	processed_pseudogene	AC002075.2	2	OTTHUMG00000155773.1				ENSG00000237729	TRUE	-0.429388	-4.06225	0.000120966	0.000886201	0.105702	-0.43***	0.429388
KDF1	HAVANA	gene	1793		ENSG00000175707.8	protein_coding	KDF1	2	OTTHUMG00000004272.1		KDF1	126695	ENSG00000175707	TRUE	-0.429376	-4.06211	0.000121026	0.000886333	0.105703	-0.43***	0.429376
FAM217B	HAVANA	gene	5323		ENSG00000196227.10	protein_coding	FAM217B	2	OTTHUMG00000032873.3		FAM217B	63939	ENSG00000196227	TRUE	0.42936	4.06192	0.000121106	0.000886615	0.105704	0.43***	0.42936
ENSG00000228830	HAVANA	gene	693		ENSG00000228830.1	antisense	AL160408.2	2	OTTHUMG00000037978.1				ENSG00000228830	TRUE	-0.429331	-4.06159	0.000121245	0.00088703	0.105705	-0.43***	0.429331
GLO1	HAVANA	gene	2352		ENSG00000124767.6	protein_coding	GLO1	2	OTTHUMG00000014636.2		GLO1	2739	ENSG00000124767	TRUE	-0.429331	-4.06159	0.000121245	0.00088703	0.105705	-0.43***	0.429331
STAR	HAVANA	gene	3767		ENSG00000147465.11	protein_coding	STAR	1	OTTHUMG00000164058.7		STAR	6770	ENSG00000147465	TRUE	-0.429303	-4.06126	0.000121385	0.000887749	0.105707	-0.43***	0.429303
AQR	HAVANA	gene	13528		ENSG00000021776.10	protein_coding	AQR	2	OTTHUMG00000172257.4		AQR	9716	ENSG00000021776	TRUE	0.429275	4.06093	0.000121525	0.000888468	0.105709	0.43***	0.429275
ABCF3	HAVANA	gene	5207		ENSG00000161204.11	protein_coding	ABCF3	2	OTTHUMG00000156824.1		ABCF3	55324	ENSG00000161204	TRUE	-0.429246	-4.0606	0.000121665	0.000889188	0.10571	-0.43***	0.429246
RPL3P4	HAVANA	gene	423		ENSG00000232573.1	processed_pseudogene	RPL3P4	1	OTTHUMG00000028964.2	pseudo_consens	RPL3P4	326307	ENSG00000232573	TRUE	-0.429189	-4.05994	0.000121945	0.000890933	0.105713	-0.43***	0.429189
TEX41	HAVANA	gene	15058		ENSG00000226674.9	lincRNA	TEX41	1	OTTHUMG00000153701.9	ncRNA_host	TEX41	401014	ENSG00000226674	TRUE	-0.429161	-4.05961	0.000122086	0.000891351	0.105715	-0.43***	0.429161
LINC01431	HAVANA	gene	841		ENSG00000232645.5	lincRNA	LINC01431	1	OTTHUMG00000032063.1		LINC01431	100505683	ENSG00000232645	TRUE	-0.429161	-4.05961	0.000122086	0.000891351	0.105715	-0.43***	0.429161
ENSG00000213178	HAVANA	gene	410		ENSG00000213178.3	processed_pseudogene	RPL22P1	2	OTTHUMG00000157287.1	overlapping_locus			ENSG00000213178	TRUE	-0.429132	-4.05928	0.000122226	0.000892073	0.105716	-0.43***	0.429132
NAP1L4P3	HAVANA	gene	1147		ENSG00000234145.1	processed_pseudogene	NAP1L4P3	1	OTTHUMG00000016883.1	pseudo_consens	NAP1L4P3	730174	ENSG00000234145	TRUE	-0.429104	-4.05895	0.000122367	0.000892796	0.105718	-0.43***	0.429104
ENSG00000255495	HAVANA	gene	1361		ENSG00000255495.1	antisense	AC145124.1	2	OTTHUMG00000165272.3				ENSG00000255495	TRUE	-0.429075	-4.05862	0.000122508	0.000893519	0.10572	-0.43***	0.429075
RAMP2	HAVANA	gene	1148		ENSG00000131477.10	protein_coding	RAMP2	1	OTTHUMG00000180648.2		RAMP2	10266	ENSG00000131477	TRUE	-0.429047	-4.05829	0.000122649	0.000894243	0.105721	-0.43***	0.429047
ZNF853	HAVANA	gene	3857		ENSG00000236609.3	protein_coding	ZNF853	1	OTTHUMG00000151853.3		ZNF853	54753	ENSG00000236609	TRUE	-0.42899	-4.05763	0.000122932	0.000895998	0.105724	-0.43***	0.42899
ENSG00000161132	HAVANA	gene	1240		ENSG00000161132.6	unprocessed_pseudogene	AC007663.1	2	OTTHUMG00000150582.2				ENSG00000161132	TRUE	-0.428962	-4.0573	0.000123073	0.000896724	0.105726	-0.43***	0.428962
MEIS1	HAVANA	gene	10934		ENSG00000143995.19	protein_coding	MEIS1	1	OTTHUMG00000150714.13		MEIS1	4211	ENSG00000143995	TRUE	-0.428905	-4.05664	0.000123357	0.000898483	0.105729	-0.43***	0.428905
LOC105370906	HAVANA	gene	1224		ENSG00000259420.5	lincRNA	AC046168.2	2	OTTHUMG00000172611.3		LOC105370906	105370906	ENSG00000259420	TRUE	-0.428876	-4.05631	0.000123499	0.000899211	0.105731	-0.43***	0.428876
MTARC2	HAVANA	gene	2597		ENSG00000117791.15	protein_coding	MARC2	2	OTTHUMG00000037354.5		MTARC2	54996	ENSG00000117791	TRUE	-0.428848	-4.05598	0.000123641	0.00089994	0.105732	-0.43***	0.428848
GAS5	HAVANA	gene	3631		ENSG00000234741.7	processed_transcript	GAS5	2	OTTHUMG00000037216.5		GAS5	60674	ENSG00000234741	TRUE	-0.428734	-4.05466	0.000124211	0.000903474	0.105739	-0.43***	0.428734
NAP1L2	HAVANA	gene	2550		ENSG00000186462.8	protein_coding	NAP1L2	2	OTTHUMG00000021827.1	retrogene	NAP1L2	4674	ENSG00000186462	TRUE	-0.428734	-4.05466	0.000124211	0.000903474	0.105739	-0.43***	0.428734
EXOSC8	HAVANA	gene	3630		ENSG00000120699.12	protein_coding	EXOSC8	2	OTTHUMG00000016742.4		EXOSC8	11340	ENSG00000120699	TRUE	0.428706	4.05433	0.000124354	0.000904205	0.10574	0.43***	0.428706
POLR1H	HAVANA	gene	3672		ENSG00000066379.14	protein_coding	ZNRD1	2	OTTHUMG00000031149.2	ncRNA_host	POLR1H	30834	ENSG00000066379	TRUE	-0.42862	-4.05334	0.000124783	0.00090702	0.105745	-0.43***	0.42862
DERA	HAVANA	gene	2844		ENSG00000023697.12	protein_coding	DERA	2	OTTHUMG00000165537.3		DERA	51071	ENSG00000023697	TRUE	-0.428535	-4.05235	0.000125214	0.000909226	0.10575	-0.43***	0.428535
SLC27A5	HAVANA	gene	8025		ENSG00000083807.9	protein_coding	SLC27A5	1	OTTHUMG00000183543.1	ncRNA_host	SLC27A5	10998	ENSG00000083807	TRUE	-0.428535	-4.05235	0.000125214	0.000909226	0.10575	-0.43***	0.428535
TTI2	HAVANA	gene	4222		ENSG00000129696.12	protein_coding	TTI2	1	OTTHUMG00000163956.4	overlapping_locus	TTI2	80185	ENSG00000129696	TRUE	-0.428535	-4.05235	0.000125214	0.000909226	0.10575	-0.43***	0.428535
ENSG00000205579	HAVANA	gene	269		ENSG00000205579.3	processed_pseudogene	DYNLL1P1	1	OTTHUMG00000171415.2	pseudo_consens			ENSG00000205579	TRUE	0.428506	4.05202	0.000125358	0.000909653	0.105751	0.43***	0.428506
QRICH2	HAVANA	gene	5775		ENSG00000129646.14	protein_coding	QRICH2	2	OTTHUMG00000167578.5		QRICH2	84074	ENSG00000129646	TRUE	-0.428506	-4.05202	0.000125358	0.000909653	0.105751	-0.43***	0.428506
ARHGAP19-SLIT1	HAVANA	gene	4089		ENSG00000269891.2	protein_coding	ARHGAP19-SLIT1	2	OTTHUMG00000184018.1	overlapping_locus	ARHGAP19-SLIT1	100533184	ENSG00000269891	TRUE	0.42845	4.05136	0.000125646	0.000911436	0.105754	0.43***	0.42845
C16orf96	HAVANA	gene	3823		ENSG00000205832.7	protein_coding	C16orf96	2	OTTHUMG00000176519.2		C16orf96	342346	ENSG00000205832	TRUE	-0.428364	-4.05038	0.00012608	0.000914272	0.105759	-0.43***	0.428364
NCBP2	HAVANA	gene	5114		ENSG00000114503.10	protein_coding	NCBP2	1	OTTHUMG00000155520.4		NCBP2	22916	ENSG00000114503	TRUE	-0.428336	-4.05005	0.000126225	0.000915012	0.105761	-0.43***	0.428336
FBXO22	HAVANA	gene	11837		ENSG00000167196.13	protein_coding	FBXO22	1	OTTHUMG00000142841.5		FBXO22	26263	ENSG00000167196	TRUE	0.428307	4.04972	0.00012637	0.000915443	0.105762	0.43***	0.428307
ST8SIA4	HAVANA	gene	7794		ENSG00000113532.12	protein_coding	ST8SIA4	1	OTTHUMG00000128727.6	ncRNA_host	ST8SIA4	7903	ENSG00000113532	TRUE	0.428307	4.04972	0.00012637	0.000915443	0.105762	0.43***	0.428307
ZNF197	HAVANA	gene	6767		ENSG00000186448.14	protein_coding	ZNF197	2	OTTHUMG00000133089.6	overlapping_locus	ZNF197	10168	ENSG00000186448	TRUE	-0.428279	-4.04939	0.000126515	0.000916184	0.105764	-0.43***	0.428279
ENSG00000285184	HAVANA	gene	3269		ENSG00000285184.2	bidirectional_promoter_lncRNA	AC244033.2	2	OTTHUMG00000192484.2				ENSG00000285184	TRUE	-0.42825	-4.04906	0.00012666	0.000916616	0.105765	-0.43***	0.42825
LHB	HAVANA	gene	630		ENSG00000104826.13	protein_coding	LHB	2	OTTHUMG00000183334.2		LHB	3972	ENSG00000104826	TRUE	0.42825	4.04906	0.00012666	0.000916616	0.105765	0.43***	0.42825
IDUA	HAVANA	gene	4000		ENSG00000127415.12	protein_coding	IDUA	1	OTTHUMG00000088901.4		IDUA	3425	ENSG00000127415	TRUE	0.428193	4.0484	0.000126951	0.000918102	0.105769	0.43***	0.428193
RPS4XP8	HAVANA	gene	771		ENSG00000219146.1	processed_pseudogene	RPS4XP8	1	OTTHUMG00000015875.1	pseudo_consens	RPS4XP8	646269	ENSG00000219146	TRUE	-0.428193	-4.0484	0.000126951	0.000918102	0.105769	-0.43***	0.428193
ENSG00000258282	HAVANA	gene	487		ENSG00000258282.2	processed_pseudogene	BTF3P2	1	OTTHUMG00000170386.2	pseudo_consens			ENSG00000258282	TRUE	-0.42808	-4.04708	0.000127535	0.00092108	0.105775	-0.43***	0.42808
SPATA33	HAVANA	gene	5746		ENSG00000167523.13	protein_coding	SPATA33	1	OTTHUMG00000138048.4		SPATA33	124045	ENSG00000167523	TRUE	-0.42808	-4.04708	0.000127535	0.00092108	0.105775	-0.43***	0.42808
ZNF71	HAVANA	gene	6170		ENSG00000197951.9	protein_coding	ZNF71	2	OTTHUMG00000182157.5	overlapping_locus	ZNF71	58491	ENSG00000197951	TRUE	-0.42808	-4.04708	0.000127535	0.00092108	0.105775	-0.43***	0.42808
FRS3	HAVANA	gene	2858		ENSG00000137218.10	protein_coding	FRS3	2	OTTHUMG00000014686.6		FRS3	10817	ENSG00000137218	TRUE	-0.42808	-4.04708	0.000127535	0.00092108	0.105775	-0.43***	0.42808
EEF1A1P14	HAVANA	gene	1376		ENSG00000233057.1	processed_pseudogene	EEF1A1P14	1	OTTHUMG00000035565.1	overlapping_locus	EEF1A1P14	647167	ENSG00000233057	TRUE	-0.428051	-4.04675	0.000127682	0.000921826	0.105776	-0.43***	0.428051
RPL7AP30	HAVANA	gene	796		ENSG00000241741.1	processed_pseudogene	RPL7AP30	1	OTTHUMG00000157546.1	pseudo_consens	RPL7AP30	441034	ENSG00000241741	TRUE	-0.427994	-4.04609	0.000127975	0.000923632	0.10578	-0.43***	0.427994
ENSG00000205940	HAVANA	gene	2299		ENSG00000205940.8	transcribed_processed_pseudogene	HSP90AB2P	1	OTTHUMG00000160089.2	pseudo_consens			ENSG00000205940	TRUE	-0.427937	-4.04544	0.000128269	0.000925441	0.105783	-0.43***	0.427937
C8orf89	HAVANA	gene	658		ENSG00000274443.4	protein_coding	C8orf89	2	OTTHUMG00000189250.2		C8orf89	100130301	ENSG00000274443	TRUE	0.427913	4.04515	0.000128396	0.000925566	0.105784	0.43***	0.427913
POPDC2	HAVANA	gene	2445		ENSG00000121577.13	protein_coding	POPDC2	1	OTTHUMG00000159438.3	overlapping_locus	POPDC2	64091	ENSG00000121577	TRUE	-0.427909	-4.04511	0.000128416	0.000925566	0.105784	-0.43***	0.427909
HDAC6	HAVANA	gene	10412		ENSG00000094631.19	protein_coding	HDAC6	1	OTTHUMG00000034496.7		HDAC6	10013	ENSG00000094631	TRUE	-0.427909	-4.04511	0.000128416	0.000925566	0.105784	-0.43***	0.427909
TSPO	HAVANA	gene	1455		ENSG00000100300.17	protein_coding	TSPO	2	OTTHUMG00000150573.8		TSPO	706	ENSG00000100300	TRUE	-0.427824	-4.04412	0.000128859	0.000928442	0.105789	-0.43***	0.427824
PDCD6	HAVANA	gene	9493		ENSG00000249915.7	protein_coding	PDCD6	1	OTTHUMG00000090283.5	overlapping_locus	PDCD6	10016	ENSG00000249915	TRUE	0.427795	4.04379	0.000129006	0.000929194	0.105791	0.43***	0.427795
SEC63P1	HAVANA	gene	1258		ENSG00000228057.1	processed_pseudogene	SEC63P1	1	OTTHUMG00000039678.1	pseudo_consens	SEC63P1	100420341	ENSG00000228057	TRUE	0.427767	4.04346	0.000129154	0.000929947	0.105792	0.43***	0.427767
ENSG00000259288	HAVANA	gene	3091		ENSG00000259288.6	protein_coding	BUB1B-PAK6	2	OTTHUMG00000172398.2	overlapping_locus			ENSG00000259288	TRUE	0.427738	4.04313	0.000129303	0.000930387	0.105794	0.43***	0.427738
AGPAT2	HAVANA	gene	1798		ENSG00000169692.12	protein_coding	AGPAT2	2	OTTHUMG00000020936.2		AGPAT2	10555	ENSG00000169692	TRUE	-0.427738	-4.04313	0.000129303	0.000930387	0.105794	-0.43***	0.427738
THEMIS2	HAVANA	gene	4621		ENSG00000130775.15	protein_coding	THEMIS2	2	OTTHUMG00000003735.5		THEMIS2	9473	ENSG00000130775	TRUE	0.427681	4.04247	0.000129599	0.000931269	0.105797	0.43***	0.427681
CTNND2	HAVANA	gene	6863		ENSG00000169862.18	protein_coding	CTNND2	2	OTTHUMG00000090511.5		CTNND2	1501	ENSG00000169862	TRUE	0.427681	4.04247	0.000129599	0.000931269	0.105797	0.43***	0.427681
TRERF1	HAVANA	gene	7732		ENSG00000124496.12	protein_coding	TRERF1	2	OTTHUMG00000014698.2		TRERF1	55809	ENSG00000124496	TRUE	0.427681	4.04247	0.000129599	0.000931269	0.105797	0.43***	0.427681
PSMC2	HAVANA	gene	3547		ENSG00000161057.11	protein_coding	PSMC2	2	OTTHUMG00000157206.2	overlapping_locus	PSMC2	5701	ENSG00000161057	TRUE	0.427681	4.04247	0.000129599	0.000931269	0.105797	0.43***	0.427681
ENSG00000241282	HAVANA	gene	334		ENSG00000241282.1	processed_pseudogene	RPL34P33	1	OTTHUMG00000158099.1	pseudo_consens			ENSG00000241282	TRUE	-0.427596	-4.04149	0.000130045	0.000934161	0.105802	-0.43***	0.427596
DUOX1	HAVANA	gene	8784		ENSG00000137857.17	protein_coding	DUOX1	2	OTTHUMG00000171987.4		DUOX1	53905	ENSG00000137857	TRUE	-0.427568	-4.04116	0.000130195	0.000934604	0.105803	-0.43***	0.427568
SPEF2	HAVANA	gene	16140		ENSG00000152582.13	protein_coding	SPEF2	1	OTTHUMG00000131111.5		SPEF2	79925	ENSG00000152582	TRUE	-0.427568	-4.04116	0.000130195	0.000934604	0.105803	-0.43***	0.427568
EPRS1	HAVANA	gene	5450		ENSG00000136628.17	protein_coding	EPRS	2	OTTHUMG00000037433.7		EPRS1	2058	ENSG00000136628	TRUE	0.427482	4.04017	0.000130643	0.000937507	0.105808	0.43***	0.427482
ENSG00000223804	HAVANA	gene	1107		ENSG00000223804.5	transcribed_unprocessed_pseudogene	AC244669.1	2	OTTHUMG00000185011.1				ENSG00000223804	TRUE	0.427454	4.03984	0.000130792	0.000938266	0.10581	0.43***	0.427454
MCL1	HAVANA	gene	4371		ENSG00000143384.12	protein_coding	MCL1	2	OTTHUMG00000034867.2		MCL1	4170	ENSG00000143384	TRUE	0.427425	4.03951	0.000130942	0.000939026	0.105811	0.43***	0.427425
LINC00921	HAVANA	gene	2468		ENSG00000281005.1	lincRNA	LINC00921	2	OTTHUMG00000189522.1	overlapping_locus	LINC00921	283876	ENSG00000281005	TRUE	-0.42734	-4.03853	0.000131393	0.000941625	0.105816	-0.43***	0.42734
ENSG00000227398	HAVANA	gene	4898		ENSG00000227398.3	antisense	KIF9-AS1	2	OTTHUMG00000156533.3				ENSG00000227398	TRUE	-0.42734	-4.03853	0.000131393	0.000941625	0.105816	-0.43***	0.42734
CCR10	HAVANA	gene	2619		ENSG00000184451.5	protein_coding	CCR10	1	OTTHUMG00000132301.4	overlapping_locus	CCR10	2826	ENSG00000184451	TRUE	0.427255	4.03754	0.000131845	0.000943915	0.105821	0.43***	0.427255
LINC00472	HAVANA	gene	3443		ENSG00000233237.6	lincRNA	LINC00472	2	OTTHUMG00000015006.3	overlapping_locus	LINC00472	79940	ENSG00000233237	TRUE	-0.427255	-4.03754	0.000131845	0.000943915	0.105821	-0.43***	0.427255
SCX	HAVANA	gene	999		ENSG00000260428.2	protein_coding	SCX	2	OTTHUMG00000175582.2		SCX	642658	ENSG00000260428	TRUE	0.427255	4.03754	0.000131845	0.000943915	0.105821	0.43***	0.427255
ENSG00000224839	HAVANA	gene	498		ENSG00000224839.1	processed_pseudogene	RPL12P17	1	OTTHUMG00000154788.1	pseudo_consens			ENSG00000224839	TRUE	-0.427169	-4.03655	0.000132298	0.000946844	0.105825	-0.43***	0.427169
LOC728975	HAVANA	gene	1791		ENSG00000254614.2	antisense	AP003068.2	2	OTTHUMG00000165613.2		LOC728975	728975	ENSG00000254614	TRUE	-0.427141	-4.03622	0.000132449	0.000947294	0.105827	-0.43***	0.427141
RPL34	HAVANA	gene	3393		ENSG00000109475.16	protein_coding	RPL34	2	OTTHUMG00000131839.3		RPL34	6164	ENSG00000109475	TRUE	-0.427141	-4.03622	0.000132449	0.000947294	0.105827	-0.43***	0.427141
ZNF860	HAVANA	gene	3263		ENSG00000197385.5	protein_coding	ZNF860	2	OTTHUMG00000155838.1		ZNF860	344787	ENSG00000197385	TRUE	-0.427125	-4.03603	0.000132536	0.000947598	0.105828	-0.43***	0.427125
ZBTB39	HAVANA	gene	6170		ENSG00000166860.2	protein_coding	ZBTB39	2	OTTHUMG00000171007.1		ZBTB39	9880	ENSG00000166860	TRUE	-0.427112	-4.03589	0.000132601	0.000947745	0.105828	-0.43***	0.427112
ZNHIT3	HAVANA	gene	6687		ENSG00000273611.4	protein_coding	ZNHIT3	2	OTTHUMG00000188436.3		ZNHIT3	9326	ENSG00000273611	TRUE	-0.427055	-4.03524	0.000132905	0.000949598	0.105832	-0.43***	0.427055
ENSG00000214552	HAVANA	gene	627		ENSG00000214552.4	processed_pseudogene	COPS8P2	1	OTTHUMG00000158747.1	overlapping_locus			ENSG00000214552	TRUE	0.426799	4.03228	0.000134279	0.000958458	0.105846	0.43***	0.426799
TMEM45A	HAVANA	gene	6005		ENSG00000181458.10	protein_coding	TMEM45A	1	OTTHUMG00000150327.4		TMEM45A	55076	ENSG00000181458	TRUE	-0.426799	-4.03228	0.000134279	0.000958458	0.105846	-0.43***	0.426799
FOXP4	HAVANA	gene	6170		ENSG00000137166.14	protein_coding	FOXP4	2	OTTHUMG00000014679.8	ncRNA_host	FOXP4	116113	ENSG00000137166	TRUE	-0.426799	-4.03228	0.000134279	0.000958458	0.105846	-0.43***	0.426799
RPS2P48	HAVANA	gene	882		ENSG00000233380.1	processed_pseudogene	RPS2P48	1	OTTHUMG00000132351.1	pseudo_consens	RPS2P48	645173	ENSG00000233380	TRUE	-0.426743	-4.03162	0.000134586	0.00096001	0.105849	-0.43***	0.426743
PRDM1	HAVANA	gene	6369		ENSG00000057657.16	protein_coding	PRDM1	1	OTTHUMG00000015299.6	overlapping_locus	PRDM1	639	ENSG00000057657	TRUE	0.426743	4.03162	0.000134586	0.00096001	0.105849	0.43***	0.426743
ENSG00000232059	HAVANA	gene	289		ENSG00000232059.3	processed_pseudogene	AL451007.1	1	OTTHUMG00000040400.2	pseudo_consens			ENSG00000232059	TRUE	-0.426686	-4.03096	0.000134894	0.000961565	0.105852	-0.43***	0.426686
UBXN7	HAVANA	gene	11291		ENSG00000163960.11	protein_coding	UBXN7	2	OTTHUMG00000155639.4	ncRNA_host	UBXN7	26043	ENSG00000163960	TRUE	-0.426686	-4.03096	0.000134894	0.000961565	0.105852	-0.43***	0.426686
SPRING1	HAVANA	gene	8664		ENSG00000111412.5	protein_coding	C12orf49	2	OTTHUMG00000169392.2		SPRING1	79794	ENSG00000111412	TRUE	-0.4266	-4.02998	0.000135357	0.000964544	0.105857	-0.43***	0.4266
LOC100287015	HAVANA	gene	2934		ENSG00000246089.3	antisense	AC016065.1	2	OTTHUMG00000163617.3		LOC100287015	100287015	ENSG00000246089	TRUE	-0.426543	-4.02932	0.000135667	0.000966428	0.10586	-0.43***	0.426543
PDLIM4	HAVANA	gene	3192		ENSG00000131435.12	protein_coding	PDLIM4	1	OTTHUMG00000059645.7		PDLIM4	8572	ENSG00000131435	TRUE	0.426486	4.02866	0.000135977	0.000968315	0.105863	0.43***	0.426486
PAK2	HAVANA	gene	6270		ENSG00000180370.10	protein_coding	PAK2	2	OTTHUMG00000155534.2		PAK2	5062	ENSG00000180370	TRUE	-0.426401	-4.02768	0.000136443	0.000971313	0.105868	-0.43***	0.426401
VSIG10L	HAVANA	gene	3771		ENSG00000186806.5	protein_coding	VSIG10L	1	OTTHUMG00000182975.1		VSIG10L	147645	ENSG00000186806	TRUE	-0.426373	-4.02735	0.000136599	0.000972099	0.105869	-0.43***	0.426373
RPL34P31	HAVANA	gene	371		ENSG00000239223.3	processed_pseudogene	RPL34P31	1	OTTHUMG00000157754.1	pseudo_consens	RPL34P31	729536	ENSG00000239223	TRUE	-0.426344	-4.02702	0.000136755	0.000972885	0.105871	-0.43***	0.426344
IL27RA	HAVANA	gene	2962		ENSG00000104998.3	protein_coding	IL27RA	2	OTTHUMG00000181990.2		IL27RA	9466	ENSG00000104998	TRUE	0.426316	4.02669	0.000136911	0.000973672	0.105872	0.43***	0.426316
TMEM213	HAVANA	gene	4813		ENSG00000214128.10	protein_coding	TMEM213	1	OTTHUMG00000157182.2		TMEM213	155006	ENSG00000214128	TRUE	-0.426287	-4.02636	0.000137068	0.00097446	0.105874	-0.43***	0.426287
SYPL2	HAVANA	gene	3963		ENSG00000143028.8	protein_coding	SYPL2	2	OTTHUMG00000010969.1		SYPL2	284612	ENSG00000143028	TRUE	-0.42623	-4.02571	0.000137381	0.000976361	0.105877	-0.43***	0.42623
HSPA14	HAVANA	gene	4287		ENSG00000187522.15	protein_coding	HSPA14	2	OTTHUMG00000191882.1	overlapping_locus	HSPA14	51182	ENSG00000187522	TRUE	0.426202	4.02538	0.000137537	0.000977151	0.105879	0.43***	0.426202
LINC02028	HAVANA	gene	7346		ENSG00000230102.7	processed_transcript	LINC02028	2	OTTHUMG00000155989.5		LINC02028	285389	ENSG00000230102	TRUE	-0.426174	-4.02505	0.000137694	0.000977941	0.10588	-0.43***	0.426174
ENSG00000225591	HAVANA	gene	255		ENSG00000225591.2	processed_pseudogene	BX248409.1	1	OTTHUMG00000040549.2	overlapping_locus			ENSG00000225591	TRUE	-0.426145	-4.02472	0.000137852	0.000978732	0.105882	-0.43***	0.426145
SLC25A45	HAVANA	gene	7855		ENSG00000162241.12	protein_coding	SLC25A45	2	OTTHUMG00000166255.4		SLC25A45	283130	ENSG00000162241	TRUE	0.426117	4.02439	0.000138009	0.000979524	0.105883	0.43***	0.426117
ENSG00000261731	HAVANA	gene	441		ENSG00000261731.2	antisense	AC074050.3	2	OTTHUMG00000176630.2				ENSG00000261731	TRUE	-0.426072	-4.02388	0.000138257	0.000980958	0.105886	-0.43***	0.426072
EPHA8	HAVANA	gene	5358		ENSG00000070886.11	protein_coding	EPHA8	2	OTTHUMG00000002892.1		EPHA8	2046	ENSG00000070886	TRUE	0.42606	4.02374	0.000138324	0.000981109	0.105887	0.43***	0.42606
STRADA	HAVANA	gene	10860		ENSG00000266173.6	protein_coding	STRADA	1	OTTHUMG00000178908.12	overlapping_locus	STRADA	92335	ENSG00000266173	TRUE	-0.426031	-4.02341	0.000138482	0.000981252	0.105888	-0.43***	0.426031
ZSCAN26	HAVANA	gene	2933		ENSG00000197062.11	protein_coding	ZSCAN26	2	OTTHUMG00000014519.5		ZSCAN26	7741	ENSG00000197062	TRUE	-0.426031	-4.02341	0.000138482	0.000981252	0.105888	-0.43***	0.426031
SAMD9	HAVANA	gene	6855		ENSG00000205413.7	protein_coding	SAMD9	2	OTTHUMG00000155809.3		SAMD9	54809	ENSG00000205413	TRUE	0.426031	4.02341	0.000138482	0.000981252	0.105888	0.43***	0.426031
GBP3	HAVANA	gene	4297		ENSG00000117226.11	protein_coding	GBP3	1	OTTHUMG00000010616.8	ncRNA_host	GBP3	2635	ENSG00000117226	TRUE	0.425946	4.02243	0.000138956	0.000983961	0.105893	0.43***	0.425946
BCL11A	HAVANA	gene	25422		ENSG00000119866.21	protein_coding	BCL11A	1	OTTHUMG00000129420.11		BCL11A	53335	ENSG00000119866	TRUE	-0.425946	-4.02243	0.000138956	0.000983961	0.105893	-0.43***	0.425946
ENSG00000262304	HAVANA	gene	4753		ENSG00000262304.2	protein_coding	AC027796.3	2	OTTHUMG00000177650.2	overlapping_locus			ENSG00000262304	TRUE	0.425917	4.0221	0.000139114	0.000984432	0.105894	0.43***	0.425917
ENSG00000235174	HAVANA	gene	156		ENSG00000235174.1	processed_pseudogene	RPL39P3	2	OTTHUMG00000015023.2	overlapping_locus			ENSG00000235174	TRUE	-0.425917	-4.0221	0.000139114	0.000984432	0.105894	-0.43***	0.425917
RPS10P6	HAVANA	gene	495		ENSG00000223861.1	processed_pseudogene	AL365436.1	1	OTTHUMG00000012537.2	overlapping_locus	RPS10P6	729374	ENSG00000223861	TRUE	-0.425889	-4.02177	0.000139273	0.000984903	0.105896	-0.43***	0.425889
ISOC1	HAVANA	gene	1940		ENSG00000066583.11	protein_coding	ISOC1	1	OTTHUMG00000163144.2	ncRNA_host	ISOC1	51015	ENSG00000066583	TRUE	-0.425889	-4.02177	0.000139273	0.000984903	0.105896	-0.43***	0.425889
SRP14P2	HAVANA	gene	349		ENSG00000234106.3	processed_pseudogene	SRP14P2	1	OTTHUMG00000167443.1	pseudo_consens	SRP14P2	111644132	ENSG00000234106	TRUE	0.425861	4.02144	0.000139432	0.000985374	0.105898	0.43***	0.425861
RFT1	HAVANA	gene	5488		ENSG00000163933.9	protein_coding	RFT1	1	OTTHUMG00000074035.5	overlapping_locus	RFT1	91869	ENSG00000163933	TRUE	-0.425861	-4.02144	0.000139432	0.000985374	0.105898	-0.43***	0.425861
SAMM50	HAVANA	gene	6435		ENSG00000100347.14	protein_coding	SAMM50	2	OTTHUMG00000150557.4	overlapping_locus	SAMM50	25813	ENSG00000100347	TRUE	-0.425832	-4.02111	0.000139591	0.000986171	0.105899	-0.43***	0.425832
DYNC1LI1	HAVANA	gene	6132		ENSG00000144635.8	protein_coding	DYNC1LI1	1	OTTHUMG00000130750.3		DYNC1LI1	51143	ENSG00000144635	TRUE	-0.425804	-4.02078	0.00013975	0.00098697	0.105901	-0.43***	0.425804
RPL10P4	HAVANA	gene	308		ENSG00000238003.1	processed_pseudogene	RPL10P4	2	OTTHUMG00000035803.1		RPL10P4	391151	ENSG00000238003	TRUE	-0.425747	-4.02013	0.000140069	0.000988568	0.105904	-0.43***	0.425747
DPY19L4	HAVANA	gene	7136		ENSG00000156162.16	protein_coding	DPY19L4	1	OTTHUMG00000164589.3		DPY19L4	286148	ENSG00000156162	TRUE	0.425747	4.02013	0.000140069	0.000988568	0.105904	0.43***	0.425747
RPL7AP66	HAVANA	gene	801		ENSG00000175886.10	processed_pseudogene	RPL7AP66	2	OTTHUMG00000155303.2	overlapping_locus	RPL7AP66	388474	ENSG00000175886	TRUE	-0.425661	-4.01914	0.000140548	0.000991297	0.105908	-0.43***	0.425661
UBA2	HAVANA	gene	4815		ENSG00000126261.12	protein_coding	UBA2	2	OTTHUMG00000182090.7		UBA2	10054	ENSG00000126261	TRUE	0.425661	4.01914	0.000140548	0.000991297	0.105908	0.43***	0.425661
ACAD10	HAVANA	gene	8931		ENSG00000111271.14	protein_coding	ACAD10	1	OTTHUMG00000169602.4	overlapping_locus	ACAD10	80724	ENSG00000111271	TRUE	0.425491	4.01718	0.000141511	0.000997762	0.105918	0.43***	0.425491
NHS	HAVANA	gene	10168		ENSG00000188158.15	protein_coding	NHS	2	OTTHUMG00000022799.5	overlapping_locus	NHS	4810	ENSG00000188158	TRUE	0.425465	4.01688	0.000141655	0.00099824	0.105919	0.43***	0.425465
LSMEM2	HAVANA	gene	1494		ENSG00000179564.3	protein_coding	LSMEM2	2	OTTHUMG00000156938.1		LSMEM2	132228	ENSG00000179564	TRUE	-0.425462	-4.01685	0.000141672	0.00099824	0.105919	-0.43***	0.425462
ENSG00000269696	HAVANA	gene	2045		ENSG00000269696.1	antisense	AC005498.3	2	OTTHUMG00000182205.1				ENSG00000269696	TRUE	-0.425377	-4.01586	0.000142157	0.00100132	0.105924	-0.43***	0.425377
ENSG00000204194	HAVANA	gene	498		ENSG00000204194.1	processed_pseudogene	RPL12P1	2	OTTHUMG00000031256.3				ENSG00000204194	TRUE	-0.425349	-4.01554	0.000142319	0.00100213	0.105926	-0.43***	0.425349
BAALC	HAVANA	gene	3997		ENSG00000164929.16	protein_coding	BAALC	2	OTTHUMG00000164782.2	ncRNA_host	BAALC	79870	ENSG00000164929	TRUE	0.42532	4.01521	0.000142481	0.00100294	0.105927	0.43***	0.42532
CACNG8	HAVANA	gene	8747		ENSG00000142408.4	protein_coding	CACNG8	2	OTTHUMG00000064908.3	ncRNA_host	CACNG8	59283	ENSG00000142408	TRUE	-0.425293	-4.0149	0.000142633	0.00100368	0.105929	-0.43***	0.425293
ITGB3	HAVANA	gene	4394		ENSG00000259207.7	protein_coding	ITGB3	2	OTTHUMG00000171956.5	overlapping_locus	ITGB3	3690	ENSG00000259207	TRUE	0.425206	4.0139	0.00014313	0.00100685	0.105934	0.43***	0.425206
TYMP	HAVANA	gene	3320		ENSG00000025708.13	protein_coding	TYMP	1	OTTHUMG00000150249.2	overlapping_locus	TYMP	1890	ENSG00000025708	TRUE	0.425178	4.01357	0.000143293	0.00100767	0.105935	0.43***	0.425178
HLA-DRB5	HAVANA	gene	1260		ENSG00000198502.5	protein_coding	HLA-DRB5	2	OTTHUMG00000031027.3		HLA-DRB5	3127	ENSG00000198502	TRUE	0.425149	4.01324	0.000143456	0.00100815	0.105937	0.43***	0.425149
OPN1SW	HAVANA	gene	1096		ENSG00000128617.2	protein_coding	OPN1SW	2	OTTHUMG00000158311.1		OPN1SW	611	ENSG00000128617	TRUE	0.425149	4.01324	0.000143456	0.00100815	0.105937	0.43***	0.425149
GOLGA3	HAVANA	gene	10549		ENSG00000090615.14	protein_coding	GOLGA3	2	OTTHUMG00000168023.6	overlapping_locus	GOLGA3	2802	ENSG00000090615	TRUE	0.425121	4.01291	0.000143619	0.00100864	0.105938	0.43***	0.425121
ENSG00000231856	HAVANA	gene	2469		ENSG00000231856.2	antisense	AL162377.1	2	OTTHUMG00000016953.3				ENSG00000231856	TRUE	-0.425121	-4.01291	0.000143619	0.00100864	0.105938	-0.43***	0.425121
CASP8	HAVANA	gene	7243		ENSG00000064012.21	protein_coding	CASP8	1	OTTHUMG00000132821.16		CASP8	841	ENSG00000064012	TRUE	0.425092	4.01259	0.000143783	0.00100879	0.10594	0.43***	0.425092
DEPDC5	HAVANA	gene	17331		ENSG00000100150.17	protein_coding	DEPDC5	2	OTTHUMG00000030926.26	overlapping_locus	DEPDC5	9681	ENSG00000100150	TRUE	0.425092	4.01259	0.000143783	0.00100879	0.10594	0.43***	0.425092
ELP6	HAVANA	gene	3313		ENSG00000163832.15	protein_coding	ELP6	1	OTTHUMG00000133521.13		ELP6	54859	ENSG00000163832	TRUE	-0.425092	-4.01259	0.000143783	0.00100879	0.10594	-0.43***	0.425092
RPL13AP5	HAVANA	gene	612		ENSG00000236552.2	processed_pseudogene	RPL13AP5	2	OTTHUMG00000018837.1		RPL13AP5	728658	ENSG00000236552	TRUE	-0.425036	-4.01193	0.00014411	0.00101042	0.105943	-0.43***	0.425036
HSPA5	HAVANA	gene	3908		ENSG00000044574.7	protein_coding	HSPA5	2	OTTHUMG00000020672.1		HSPA5	3309	ENSG00000044574	TRUE	0.425036	4.01193	0.00014411	0.00101042	0.105943	0.43***	0.425036
ENSG00000267776	HAVANA	gene	581		ENSG00000267776.1	sense_intronic	AC006116.10	2	OTTHUMG00000182150.1	overlapping_locus			ENSG00000267776	TRUE	-0.425007	-4.0116	0.000144274	0.00101124	0.105944	-0.43***	0.425007
EEF1A1P4	HAVANA	gene	1405		ENSG00000245205.3	processed_pseudogene	EEF1A1P4	1	OTTHUMG00000168909.1	pseudo_consens	EEF1A1P4	100421854	ENSG00000245205	TRUE	-0.424979	-4.01127	0.000144438	0.00101206	0.105946	-0.42***	0.424979
GRIN2D	HAVANA	gene	5093		ENSG00000105464.3	protein_coding	GRIN2D	2	OTTHUMG00000183304.1		GRIN2D	2906	ENSG00000105464	TRUE	0.424922	4.01062	0.000144766	0.00101403	0.105949	0.42***	0.424922
ENSG00000254429	HAVANA	gene	506		ENSG00000254429.1	antisense	AP001972.1	1	OTTHUMG00000165442.1				ENSG00000254429	TRUE	0.424836	4.00964	0.000145261	0.00101682	0.105954	0.42***	0.424836
LOC100500719	HAVANA	gene	444		ENSG00000188078.5	unprocessed_pseudogene	AL022313.1	1	OTTHUMG00000150600.1	pseudo_consens	LOC100500719	100500719	ENSG00000188078	TRUE	-0.424836	-4.00964	0.000145261	0.00101682	0.105954	-0.42***	0.424836
MATN3	HAVANA	gene	3118		ENSG00000132031.12	protein_coding	MATN3	2	OTTHUMG00000151788.1		MATN3	4148	ENSG00000132031	TRUE	-0.42478	-4.00898	0.000145591	0.0010188	0.105957	-0.42***	0.42478
NUDT15	HAVANA	gene	2098		ENSG00000136159.3	protein_coding	NUDT15	2	OTTHUMG00000016890.3		NUDT15	55270	ENSG00000136159	TRUE	0.424723	4.00833	0.000145922	0.00102079	0.10596	0.42***	0.424723
SYN2	HAVANA	gene	5683		ENSG00000157152.16	protein_coding	SYN2	2	OTTHUMG00000155335.9	overlapping_locus	SYN2	6854	ENSG00000157152	TRUE	-0.424694	-4.008	0.000146088	0.00102161	0.105962	-0.42***	0.424694
ENSG00000236540	HAVANA	gene	2267		ENSG00000236540.7	antisense	AC006547.1	1	OTTHUMG00000150731.5	overlapping_locus			ENSG00000236540	TRUE	-0.424666	-4.00767	0.000146254	0.0010221	0.105963	-0.42***	0.424666
PGM2	HAVANA	gene	3704		ENSG00000169299.13	protein_coding	PGM2	2	OTTHUMG00000097813.3		PGM2	55276	ENSG00000169299	TRUE	0.424666	4.00767	0.000146254	0.0010221	0.105963	0.42***	0.424666
TOR1AIP1	HAVANA	gene	9615		ENSG00000143337.18	protein_coding	TOR1AIP1	1	OTTHUMG00000035257.10	ncRNA_host	TOR1AIP1	26092	ENSG00000143337	TRUE	0.424637	4.00734	0.00014642	0.00102293	0.105965	0.42***	0.424637
GCA	HAVANA	gene	3664		ENSG00000115271.10	protein_coding	GCA	1	OTTHUMG00000132057.9		GCA	25801	ENSG00000115271	TRUE	-0.42458	-4.00669	0.000146752	0.00102459	0.105968	-0.42***	0.42458
ARHGEF35	HAVANA	gene	2431		ENSG00000213214.4	protein_coding	ARHGEF35	2	OTTHUMG00000158010.1		ARHGEF35	445328	ENSG00000213214	TRUE	-0.42458	-4.00669	0.000146752	0.00102459	0.105968	-0.42***	0.42458
IFI44L	HAVANA	gene	10240		ENSG00000137959.15	protein_coding	IFI44L	2	OTTHUMG00000009724.5		IFI44L	10964	ENSG00000137959	TRUE	0.424495	4.00571	0.000147253	0.00102774	0.105973	0.42***	0.424495
BIN2	HAVANA	gene	4010		ENSG00000110934.10	protein_coding	BIN2	1	OTTHUMG00000185197.2		BIN2	51411	ENSG00000110934	TRUE	0.424438	4.00505	0.000147587	0.00102974	0.105976	0.42***	0.424438
CNPY4	HAVANA	gene	2475		ENSG00000166997.7	protein_coding	CNPY4	2	OTTHUMG00000154817.7		CNPY4	245812	ENSG00000166997	TRUE	-0.42441	-4.00472	0.000147755	0.00103057	0.105977	-0.42***	0.42441
MBNL1-AS1	HAVANA	gene	6585		ENSG00000229619.3	antisense	MBNL1-AS1	2	OTTHUMG00000186506.1		MBNL1-AS1	401093	ENSG00000229619	TRUE	-0.424381	-4.0044	0.000147923	0.00103141	0.105979	-0.42***	0.424381
EMID1	HAVANA	gene	4899		ENSG00000186998.15	protein_coding	EMID1	2	OTTHUMG00000151013.8		EMID1	129080	ENSG00000186998	TRUE	0.424296	4.00341	0.000148427	0.00103459	0.105984	0.42***	0.424296
SASH1	HAVANA	gene	11143		ENSG00000111961.17	protein_coding	SASH1	2	OTTHUMG00000015773.3	ncRNA_host	SASH1	23328	ENSG00000111961	TRUE	-0.424239	-4.00276	0.000148764	0.0010366	0.105987	-0.42***	0.424239
TMEM115	HAVANA	gene	2197		ENSG00000126062.3	protein_coding	TMEM115	2	OTTHUMG00000044212.3		TMEM115	11070	ENSG00000126062	TRUE	-0.424182	-4.0021	0.000149101	0.00103861	0.10599	-0.42***	0.424182
ATAD3C	HAVANA	gene	3976		ENSG00000215915.9	protein_coding	ATAD3C	2	OTTHUMG00000000531.7		ATAD3C	219293	ENSG00000215915	TRUE	-0.424125	-4.00145	0.00014944	0.00103961	0.105993	-0.42***	0.424125
RASSF1	HAVANA	gene	3683		ENSG00000068028.17	protein_coding	RASSF1	2	OTTHUMG00000149958.6		RASSF1	11186	ENSG00000068028	TRUE	-0.424125	-4.00145	0.00014944	0.00103961	0.105993	-0.42***	0.424125
C6orf52	HAVANA	gene	884		ENSG00000137434.11	protein_coding	C6orf52	1	OTTHUMG00000014240.3	ncRNA_host	C6orf52	347744	ENSG00000137434	TRUE	-0.424125	-4.00145	0.00014944	0.00103961	0.105993	-0.42***	0.424125
PARP12	HAVANA	gene	6285		ENSG00000059378.12	protein_coding	PARP12	1	OTTHUMG00000157315.1		PARP12	64761	ENSG00000059378	TRUE	0.424125	4.00145	0.00014944	0.00103961	0.105993	0.42***	0.424125
ENSG00000248290	HAVANA	gene	2038		ENSG00000248290.1	unprocessed_pseudogene	TNXA	2	OTTHUMG00000031024.2				ENSG00000248290	TRUE	-0.424097	-4.00112	0.000149609	0.00104045	0.105994	-0.42***	0.424097
DELE1	HAVANA	gene	6047		ENSG00000081791.8	protein_coding	DELE1	1	OTTHUMG00000129662.5		DELE1	9812	ENSG00000081791	TRUE	-0.42404	-4.00047	0.000149948	0.0010423	0.105998	-0.42***	0.42404
HSPB8	HAVANA	gene	2860		ENSG00000152137.6	protein_coding	HSPB8	1	OTTHUMG00000168932.2	overlapping_locus	HSPB8	26353	ENSG00000152137	TRUE	0.424011	4.00014	0.000150118	0.0010423	0.105999	0.42***	0.424011
SAXO2	HAVANA	gene	4160		ENSG00000188659.9	protein_coding	SAXO2	1	OTTHUMG00000172646.2		SAXO2	283726	ENSG00000188659	TRUE	-0.424011	-4.00014	0.000150118	0.0010423	0.105999	-0.42***	0.424011
EIF1	HAVANA	gene	3623		ENSG00000173812.10	protein_coding	EIF1	2	OTTHUMG00000133492.5		EIF1	10209	ENSG00000173812	TRUE	-0.424011	-4.00014	0.000150118	0.0010423	0.105999	-0.42***	0.424011
ENSG00000271869	HAVANA	gene	403		ENSG00000271869.1	lincRNA	AC026979.2	2	OTTHUMG00000185430.1				ENSG00000271869	TRUE	-0.424011	-4.00014	0.000150118	0.0010423	0.105999	-0.42***	0.424011
COPG1	HAVANA	gene	4425		ENSG00000181789.14	protein_coding	COPG1	2	OTTHUMG00000159451.5	ncRNA_host	COPG1	22820	ENSG00000181789	TRUE	-0.423983	-3.99981	0.000150289	0.00104315	0.106001	-0.42***	0.423983
SLC2A3	HAVANA	gene	6159		ENSG00000059804.15	protein_coding	SLC2A3	2	OTTHUMG00000133685.3		SLC2A3	6515	ENSG00000059804	TRUE	0.423898	3.99883	0.0001508	0.00104636	0.106005	0.42***	0.423898
CD6	HAVANA	gene	5958		ENSG00000013725.14	protein_coding	CD6	2	OTTHUMG00000167823.2		CD6	923	ENSG00000013725	TRUE	0.423869	3.9985	0.000150971	0.00104686	0.106007	0.42***	0.423869
PLA2G15	HAVANA	gene	4464		ENSG00000103066.12	protein_coding	PLA2G15	1	OTTHUMG00000137554.8		PLA2G15	23659	ENSG00000103066	TRUE	-0.423869	-3.9985	0.000150971	0.00104686	0.106007	-0.42***	0.423869
RPL7AP70	HAVANA	gene	801		ENSG00000235776.2	processed_pseudogene	AC000089.1	1	OTTHUMG00000150618.2	pseudo_consens	RPL7AP70	728139	ENSG00000235776	TRUE	-0.423812	-3.99785	0.000151313	0.0010489	0.10601	-0.42***	0.423812
POLR2K	HAVANA	gene	1711		ENSG00000147669.10	protein_coding	POLR2K	2	OTTHUMG00000164705.3		POLR2K	5440	ENSG00000147669	TRUE	0.423784	3.99752	0.000151485	0.00104974	0.106012	0.42***	0.423784
CLSTN3	HAVANA	gene	6865		ENSG00000139182.14	protein_coding	CLSTN3	1	OTTHUMG00000168167.4		CLSTN3	9746	ENSG00000139182	TRUE	0.423755	3.9972	0.000151656	0.00105059	0.106013	0.42***	0.423755
KCNJ2	HAVANA	gene	5577		ENSG00000123700.4	protein_coding	KCNJ2	2	OTTHUMG00000180351.3		KCNJ2	3759	ENSG00000123700	TRUE	0.423556	3.99491	0.000152862	0.0010586	0.106024	0.42***	0.423556
PHF7	HAVANA	gene	3367		ENSG00000010318.20	protein_coding	PHF7	1	OTTHUMG00000158495.2		PHF7	51533	ENSG00000010318	TRUE	-0.423528	-3.99458	0.000153035	0.00105946	0.106026	-0.42***	0.423528
SUPT16HP1	HAVANA	gene	3133		ENSG00000256238.1	processed_pseudogene	SUPT16HP1	1	OTTHUMG00000168818.2	pseudo_consens	SUPT16HP1	400011	ENSG00000256238	TRUE	0.423499	3.99425	0.000153209	0.00106032	0.106027	0.42***	0.423499
SHE	HAVANA	gene	8441		ENSG00000169291.9	protein_coding	SHE	1	OTTHUMG00000036072.3		SHE	126669	ENSG00000169291	TRUE	-0.423329	-3.99229	0.000154252	0.00106684	0.106036	-0.42***	0.423329
PTPRC	HAVANA	gene	9168		ENSG00000081237.19	protein_coding	PTPRC	2	OTTHUMG00000035702.10		PTPRC	5788	ENSG00000081237	TRUE	0.423329	3.99229	0.000154252	0.00106684	0.106036	0.42***	0.423329
ANXA9	HAVANA	gene	1826		ENSG00000143412.9	protein_coding	ANXA9	2	OTTHUMG00000035063.2		ANXA9	8416	ENSG00000143412	TRUE	-0.4233	-3.99196	0.000154426	0.00106771	0.106038	-0.42***	0.4233
KIF24	HAVANA	gene	6131		ENSG00000186638.16	protein_coding	KIF24	2	OTTHUMG00000019810.6	ncRNA_host	KIF24	347240	ENSG00000186638	TRUE	-0.423073	-3.98935	0.000155828	0.00107705	0.10605	-0.42***	0.423073
MUC7	HAVANA	gene	2798		ENSG00000171195.10	protein_coding	MUC7	2	OTTHUMG00000129916.4		MUC7	4589	ENSG00000171195	TRUE	-0.423035	-3.98892	0.000156058	0.00107829	0.106053	-0.42***	0.423035
C1QC	HAVANA	gene	1335		ENSG00000159189.11	protein_coding	C1QC	2	OTTHUMG00000002891.2		C1QC	714	ENSG00000159189	TRUE	0.422959	3.98804	0.000156534	0.00108088	0.106057	0.42***	0.422959
ENSG00000234814	HAVANA	gene	3232		ENSG00000234814.8	transcribed_unprocessed_pseudogene	SVIL2P	2	OTTHUMG00000017900.3				ENSG00000234814	TRUE	-0.422959	-3.98804	0.000156534	0.00108088	0.106057	-0.42***	0.422959
ENSG00000219986	HAVANA	gene	488		ENSG00000219986.2	processed_pseudogene	BTF3P7	1	OTTHUMG00000014194.4	pseudo_consens			ENSG00000219986	TRUE	-0.42293	-3.98772	0.000156711	0.0010814	0.106058	-0.42***	0.42293
GPR173	HAVANA	gene	4608		ENSG00000184194.5	protein_coding	GPR173	2	OTTHUMG00000021596.3		GPR173	54328	ENSG00000184194	TRUE	0.42293	3.98772	0.000156711	0.0010814	0.106058	0.42***	0.42293
GPR89B	HAVANA	gene	5143		ENSG00000188092.14	protein_coding	GPR89B	2	OTTHUMG00000013452.6		GPR89B	51463	ENSG00000188092	TRUE	0.422902	3.98739	0.000156888	0.00108193	0.10606	0.42***	0.422902
POLL	HAVANA	gene	5420		ENSG00000166169.16	protein_coding	POLL	2	OTTHUMG00000018933.3		POLL	27343	ENSG00000166169	TRUE	-0.422902	-3.98739	0.000156888	0.00108193	0.10606	-0.42***	0.422902
AADAT	HAVANA	gene	2981		ENSG00000109576.13	protein_coding	AADAT	1	OTTHUMG00000160912.4		AADAT	51166	ENSG00000109576	TRUE	0.422845	3.98674	0.000157242	0.00108402	0.106063	0.42***	0.422845
ENSG00000259686	HAVANA	gene	950		ENSG00000259686.1	processed_pseudogene	HNRNPA1P71	1	OTTHUMG00000172233.1	pseudo_consens			ENSG00000259686	TRUE	-0.422817	-3.98641	0.00015742	0.00108455	0.106064	-0.42***	0.422817
ZNF577	HAVANA	gene	7510		ENSG00000161551.14	protein_coding	ZNF577	2	OTTHUMG00000157045.4	overlapping_locus	ZNF577	84765	ENSG00000161551	TRUE	-0.422817	-3.98641	0.00015742	0.00108455	0.106064	-0.42***	0.422817
POLR3C	HAVANA	gene	2793		ENSG00000186141.8	protein_coding	POLR3C	2	OTTHUMG00000013753.3		POLR3C	10623	ENSG00000186141	TRUE	0.422788	3.98608	0.000157598	0.00108507	0.106066	0.42***	0.422788
SORD2P	HAVANA	gene	2925		ENSG00000259479.6	transcribed_unprocessed_pseudogene	SORD2P	2	OTTHUMG00000171966.3		SORD2P	653381	ENSG00000259479	TRUE	0.422788	3.98608	0.000157598	0.00108507	0.106066	0.42***	0.422788
RASGEF1C	HAVANA	gene	2961		ENSG00000146090.15	protein_coding	RASGEF1C	2	OTTHUMG00000130914.7		RASGEF1C	255426	ENSG00000146090	TRUE	-0.422646	-3.98445	0.000158489	0.00109016	0.106074	-0.42***	0.422646
COX6C	HAVANA	gene	3066		ENSG00000164919.10	protein_coding	COX6C	2	OTTHUMG00000164703.4		COX6C	1345	ENSG00000164919	TRUE	0.422646	3.98445	0.000158489	0.00109016	0.106074	0.42***	0.422646
SNAPC4	HAVANA	gene	5045		ENSG00000165684.4	protein_coding	SNAPC4	2	OTTHUMG00000020929.2		SNAPC4	6621	ENSG00000165684	TRUE	-0.422646	-3.98445	0.000158489	0.00109016	0.106074	-0.42***	0.422646
ARL2-SNX15	HAVANA	gene	2392		ENSG00000273003.1	protein_coding	ARL2-SNX15	2	OTTHUMG00000185851.1	overlapping_locus	ARL2-SNX15	100528018	ENSG00000273003	TRUE	-0.422589	-3.9838	0.000158847	0.00109052	0.106077	-0.42***	0.422589
MAGOHB	HAVANA	gene	4856		ENSG00000111196.9	protein_coding	MAGOHB	2	OTTHUMG00000168407.2		MAGOHB	55110	ENSG00000111196	TRUE	0.422589	3.9838	0.000158847	0.00109052	0.106077	0.42***	0.422589
SH2B1	HAVANA	gene	7145		ENSG00000178188.14	protein_coding	SH2B1	1	OTTHUMG00000176590.3		SH2B1	25970	ENSG00000178188	TRUE	-0.422589	-3.9838	0.000158847	0.00109052	0.106077	-0.42***	0.422589
LOC339803	HAVANA	gene	3109		ENSG00000212978.6	processed_transcript	AC016747.1	1	OTTHUMG00000152156.5		LOC339803	339803	ENSG00000212978	TRUE	0.422589	3.9838	0.000158847	0.00109052	0.106077	0.42***	0.422589
COBLL1	HAVANA	gene	17178		ENSG00000082438.15	protein_coding	COBLL1	2	OTTHUMG00000074019.9	overlapping_locus	COBLL1	22837	ENSG00000082438	TRUE	-0.422589	-3.9838	0.000158847	0.00109052	0.106077	-0.42***	0.422589
CDCA7	HAVANA	gene	3934		ENSG00000144354.13	protein_coding	CDCA7	2	OTTHUMG00000132296.2		CDCA7	83879	ENSG00000144354	TRUE	0.422589	3.9838	0.000158847	0.00109052	0.106077	0.42***	0.422589
ATG2B	HAVANA	gene	14778		ENSG00000066739.11	protein_coding	ATG2B	1	OTTHUMG00000149933.3		ATG2B	55102	ENSG00000066739	TRUE	0.422532	3.98314	0.000159206	0.00109263	0.10608	0.42***	0.422532
TMEM106A	HAVANA	gene	3577		ENSG00000184988.8	protein_coding	TMEM106A	2	OTTHUMG00000180879.4		TMEM106A	113277	ENSG00000184988	TRUE	0.422475	3.98249	0.000159565	0.0010944	0.106083	0.42***	0.422475
ENSG00000273763	HAVANA	gene	2124		ENSG00000273763.2	transcribed_processed_pseudogene	AC007318.2	2	OTTHUMG00000187530.3				ENSG00000273763	TRUE	-0.422475	-3.98249	0.000159565	0.0010944	0.106083	-0.42***	0.422475
LOXL1-AS1	HAVANA	gene	4221		ENSG00000261801.5	antisense	LOXL1-AS1	2	OTTHUMG00000172711.4		LOXL1-AS1	100287616	ENSG00000261801	TRUE	-0.422418	-3.98184	0.000159925	0.00109651	0.106086	-0.42***	0.422418
ST3GAL5	HAVANA	gene	16318		ENSG00000115525.17	protein_coding	ST3GAL5	1	OTTHUMG00000130171.16		ST3GAL5	8869	ENSG00000115525	TRUE	0.422361	3.98119	0.000160286	0.00109864	0.106089	0.42***	0.422361
ENSG00000257376	HAVANA	gene	775		ENSG00000257376.1	processed_pseudogene	AC079601.2	1	OTTHUMG00000169442.1	pseudo_consens			ENSG00000257376	TRUE	-0.422333	-3.98086	0.000160467	0.00109952	0.106091	-0.42***	0.422333
GJC1	HAVANA	gene	8660		ENSG00000182963.9	protein_coding	GJC1	1	OTTHUMG00000179861.4		GJC1	10052	ENSG00000182963	TRUE	0.422304	3.98053	0.000160648	0.00110006	0.106092	0.42***	0.422304
ENSG00000267791	HAVANA	gene	272		ENSG00000267791.1	antisense	AC018761.4	2	OTTHUMG00000180332.1				ENSG00000267791	TRUE	-0.422304	-3.98053	0.000160648	0.00110006	0.106092	-0.42***	0.422304
CD70	HAVANA	gene	1532		ENSG00000125726.10	protein_coding	CD70	1	OTTHUMG00000181834.3		CD70	970	ENSG00000125726	TRUE	0.42223	3.97967	0.000161125	0.00110297	0.106097	0.42***	0.42223
ZNF771	HAVANA	gene	5637		ENSG00000179965.11	protein_coding	ZNF771	1	OTTHUMG00000176985.3		ZNF771	51333	ENSG00000179965	TRUE	-0.422219	-3.97955	0.000161192	0.00110308	0.106097	-0.42***	0.422219
ENSG00000262873	HAVANA	gene	935		ENSG00000262873.1	lincRNA	AC127496.5	2	OTTHUMG00000177695.1				ENSG00000262873	TRUE	-0.422191	-3.97923	0.000161374	0.00110397	0.106099	-0.42***	0.422191
UPB1	HAVANA	gene	6793		ENSG00000100024.14	protein_coding	UPB1	2	OTTHUMG00000150749.2	overlapping_locus	UPB1	51733	ENSG00000100024	TRUE	-0.422077	-3.97792	0.000162102	0.00110824	0.106105	-0.42***	0.422077
RPL7A	HAVANA	gene	2242		ENSG00000148303.16	protein_coding	RPL7A	2	OTTHUMG00000020864.2	ncRNA_host	RPL7A	6130	ENSG00000148303	TRUE	-0.422077	-3.97792	0.000162102	0.00110824	0.106105	-0.42***	0.422077
TRBC2	HAVANA	gene	758		ENSG00000211772.11	TR_C_gene	TRBC2	2	OTTHUMG00000158912.3		TRBC2	28638	ENSG00000211772	TRUE	0.421963	3.97662	0.000162834	0.00111289	0.106111	0.42***	0.421963
PEX5	HAVANA	gene	5488		ENSG00000139197.10	protein_coding	PEX5	2	OTTHUMG00000168175.5		PEX5	5830	ENSG00000139197	TRUE	-0.421935	-3.97629	0.000163017	0.00111379	0.106113	-0.42***	0.421935
STK32A	HAVANA	gene	7776		ENSG00000169302.15	protein_coding	STK32A	1	OTTHUMG00000163411.5		STK32A	202374	ENSG00000169302	TRUE	0.421906	3.97597	0.000163201	0.00111468	0.106114	0.42***	0.421906
ENSG00000279253	HAVANA	gene	1461		ENSG00000279253.1	TEC	AL121753.2	2	OTTHUMG00000183014.1	overlapping_locus			ENSG00000279253	TRUE	-0.421878	-3.97564	0.000163385	0.00111558	0.106116	-0.42***	0.421878
ENSG00000272434	HAVANA	gene	391		ENSG00000272434.1	antisense	AC137630.3	2	OTTHUMG00000185526.1				ENSG00000272434	TRUE	-0.421764	-3.97433	0.000164122	0.00111954	0.106122	-0.42***	0.421764
ENSG00000243744	HAVANA	gene	463		ENSG00000243744.2	processed_pseudogene	AC016546.1	1	OTTHUMG00000157617.2	pseudo_consens			ENSG00000243744	TRUE	-0.421764	-3.97433	0.000164122	0.00111954	0.106122	-0.42***	0.421764
FXN	HAVANA	gene	9606		ENSG00000165060.12	protein_coding	FXN	2	OTTHUMG00000019977.11		FXN	2395	ENSG00000165060	TRUE	-0.421764	-3.97433	0.000164122	0.00111954	0.106122	-0.42***	0.421764
PIM1	HAVANA	gene	2977		ENSG00000137193.13	protein_coding	PIM1	2	OTTHUMG00000016426.1		PIM1	5292	ENSG00000137193	TRUE	-0.42165	-3.97303	0.000164862	0.00112423	0.106128	-0.42***	0.42165
ENSG00000263624	HAVANA	gene	1231		ENSG00000263624.1	antisense	AC055811.1	2	OTTHUMG00000179183.1				ENSG00000263624	TRUE	-0.421565	-3.97205	0.000165419	0.00112767	0.106133	-0.42***	0.421565
ENSG00000274415	HAVANA	gene	668		ENSG00000274415.1	antisense	AC241644.3	2	OTTHUMG00000042023.3				ENSG00000274415	TRUE	0.421536	3.97173	0.000165605	0.00112822	0.106134	0.42***	0.421536
TOMM20L	HAVANA	gene	620		ENSG00000196860.7	protein_coding	TOMM20L	2	OTTHUMG00000140323.2	overlapping_locus	TOMM20L	387990	ENSG00000196860	TRUE	-0.421536	-3.97173	0.000165605	0.00112822	0.106134	-0.42***	0.421536
SH3RF3	HAVANA	gene	5803		ENSG00000172985.10	protein_coding	SH3RF3	2	OTTHUMG00000153439.6		SH3RF3	344558	ENSG00000172985	TRUE	0.421451	3.97075	0.000166164	0.00113095	0.106139	0.42***	0.421451
PRKAR2B	HAVANA	gene	4318		ENSG00000005249.12	protein_coding	PRKAR2B	2	OTTHUMG00000137418.1		PRKAR2B	5577	ENSG00000005249	TRUE	0.421451	3.97075	0.000166164	0.00113095	0.106139	0.42***	0.421451
ENSG00000253173	HAVANA	gene	382		ENSG00000253173.3	processed_pseudogene	H2AFZP2	1	OTTHUMG00000164434.1	pseudo_consens			ENSG00000253173	TRUE	-0.421451	-3.97075	0.000166164	0.00113095	0.106139	-0.42***	0.421451
RPL10P8	HAVANA	gene	313		ENSG00000254012.1	processed_pseudogene	RPL10P8	1	OTTHUMG00000163205.1	overlapping_locus	RPL10P8	644937	ENSG00000254012	TRUE	-0.421394	-3.9701	0.000166538	0.00113314	0.106142	-0.42***	0.421394
PSMC1P1	HAVANA	gene	1320		ENSG00000241506.1	processed_pseudogene	PSMC1P1	1	OTTHUMG00000158743.1	pseudo_consens	PSMC1P1	151645	ENSG00000241506	TRUE	0.421366	3.96977	0.000166725	0.00113369	0.106144	0.42***	0.421366
PLXNB3	HAVANA	gene	7007		ENSG00000198753.11	protein_coding	PLXNB3	2	OTTHUMG00000024217.2	overlapping_locus	PLXNB3	5365	ENSG00000198753	TRUE	-0.421366	-3.96977	0.000166725	0.00113369	0.106144	-0.42***	0.421366
ENSG00000256349	HAVANA	gene	3547		ENSG00000256349.1	protein_coding	AP002748.4	2	OTTHUMG00000167719.2	overlapping_locus			ENSG00000256349	TRUE	-0.421337	-3.96945	0.000166913	0.00113424	0.106145	-0.42***	0.421337
LARP6	HAVANA	gene	5554		ENSG00000166173.10	protein_coding	LARP6	1	OTTHUMG00000172179.5	overlapping_locus	LARP6	55323	ENSG00000166173	TRUE	-0.421337	-3.96945	0.000166913	0.00113424	0.106145	-0.42***	0.421337
PPP1R1A	HAVANA	gene	3982		ENSG00000135447.16	protein_coding	PPP1R1A	2	OTTHUMG00000169934.3		PPP1R1A	5502	ENSG00000135447	TRUE	0.421223	3.96814	0.000167664	0.00113863	0.106151	0.42***	0.421223
HLA-DRB1	HAVANA	gene	1229		ENSG00000196126.11	protein_coding	HLA-DRB1	2	OTTHUMG00000031196.4		HLA-DRB1	3123	ENSG00000196126	TRUE	0.421223	3.96814	0.000167664	0.00113863	0.106151	0.42***	0.421223
C10orf95-AS1	HAVANA	gene	5660		ENSG00000269609.5	processed_transcript	RPARP-AS1	2	OTTHUMG00000182529.1		C10orf95-AS1	100505761	ENSG00000269609	TRUE	-0.421053	-3.96619	0.000168798	0.00114596	0.106161	-0.42***	0.421053
LOC105377623	HAVANA	gene	1016		ENSG00000250326.1	antisense	AC104596.1	1	OTTHUMG00000161406.1		LOC105377623	105377623	ENSG00000250326	TRUE	-0.420967	-3.96521	0.000169367	0.00114946	0.106165	-0.42***	0.420967
MAPKAPK5-AS1	HAVANA	gene	2290		ENSG00000234608.7	lincRNA	MAPKAPK5-AS1	2	OTTHUMG00000141273.4		MAPKAPK5-AS1	51275	ENSG00000234608	TRUE	-0.42091	-3.96456	0.000169747	0.00115168	0.106168	-0.42***	0.42091
IL18	HAVANA	gene	2628		ENSG00000150782.11	protein_coding	IL18	1	OTTHUMG00000167006.2		IL18	3606	ENSG00000150782	TRUE	0.420768	3.96293	0.000170702	0.00115779	0.106176	0.42***	0.420768
CORO1C	HAVANA	gene	6532		ENSG00000110880.10	protein_coding	CORO1C	2	OTTHUMG00000169381.3		CORO1C	23603	ENSG00000110880	TRUE	0.42074	3.9626	0.000170894	0.00115872	0.106178	0.42***	0.42074
LRRC23	HAVANA	gene	3054		ENSG00000010626.14	protein_coding	LRRC23	1	OTTHUMG00000156668.4	overlapping_locus	LRRC23	10233	ENSG00000010626	TRUE	-0.420711	-3.96228	0.000171085	0.00115965	0.106179	-0.42***	0.420711
SUMF2	HAVANA	gene	4101		ENSG00000129103.17	protein_coding	SUMF2	1	OTTHUMG00000129373.9		SUMF2	25870	ENSG00000129103	TRUE	0.420654	3.96163	0.000171469	0.00116189	0.106182	0.42***	0.420654
CD3D	HAVANA	gene	929		ENSG00000167286.9	protein_coding	CD3D	1	OTTHUMG00000166970.1		CD3D	915	ENSG00000167286	TRUE	0.420629	3.96134	0.000171642	0.00116268	0.106184	0.42***	0.420629
RAMAC	HAVANA	gene	1568		ENSG00000169612.3	protein_coding	RAMAC	2	OTTHUMG00000147357.1	overlapping_locus	RAMAC	83640	ENSG00000169612	TRUE	-0.420541	-3.96033	0.00017224	0.00116637	0.106188	-0.42***	0.420541
CHPT1	HAVANA	gene	6004		ENSG00000111666.10	protein_coding	CHPT1	1	OTTHUMG00000170443.2	ncRNA_host	CHPT1	56994	ENSG00000111666	TRUE	0.420512	3.96	0.000172433	0.00116731	0.10619	0.42***	0.420512
NAP1L1P1	HAVANA	gene	1063		ENSG00000254759.1	processed_pseudogene	NAP1L1P1	1	OTTHUMG00000165873.1	pseudo_consens	NAP1L1P1	729561	ENSG00000254759	TRUE	-0.420455	-3.95935	0.00017282	0.00116919	0.106193	-0.42***	0.420455
C8orf33	HAVANA	gene	4440		ENSG00000182307.13	protein_coding	C8orf33	2	OTTHUMG00000165256.2		C8orf33	65265	ENSG00000182307	TRUE	0.420455	3.95935	0.00017282	0.00116919	0.106193	0.42***	0.420455
LINC00852	HAVANA	gene	1328		ENSG00000231177.4	antisense	LINC00852	2	OTTHUMG00000155362.1	overlapping_locus	LINC00852	84657	ENSG00000231177	TRUE	-0.420398	-3.9587	0.000173208	0.00117144	0.106196	-0.42***	0.420398
ENSG00000233754	HAVANA	gene	784		ENSG00000233754.2	lincRNA	AP001628.2	1	OTTHUMG00000086827.2				ENSG00000233754	TRUE	0.420313	3.95772	0.000173791	0.00117427	0.106201	0.42***	0.420313
FAXC	HAVANA	gene	11662		ENSG00000146267.11	protein_coding	FAXC	2	OTTHUMG00000015261.4		FAXC	84553	ENSG00000146267	TRUE	-0.420313	-3.95772	0.000173791	0.00117427	0.106201	-0.42***	0.420313
RPL23P8	HAVANA	gene	428		ENSG00000219451.3	processed_pseudogene	RPL23P8	1	OTTHUMG00000152587.1	pseudo_consens	RPL23P8	222901	ENSG00000219451	TRUE	-0.420313	-3.95772	0.000173791	0.00117427	0.106201	-0.42***	0.420313
MTMR10	HAVANA	gene	8817		ENSG00000166912.16	protein_coding	MTMR10	1	OTTHUMG00000175662.1	ncRNA_host	MTMR10	54893	ENSG00000166912	TRUE	0.420228	3.95675	0.000174375	0.0011771	0.106205	0.42***	0.420228
NOD2	HAVANA	gene	6873		ENSG00000167207.13	protein_coding	NOD2	2	OTTHUMG00000133171.9	overlapping_locus	NOD2	64127	ENSG00000167207	TRUE	0.420228	3.95675	0.000174375	0.0011771	0.106205	0.42***	0.420228
ARSG	HAVANA	gene	6587		ENSG00000141337.12	protein_coding	ARSG	2	OTTHUMG00000179810.6	overlapping_locus	ARSG	22901	ENSG00000141337	TRUE	0.420228	3.95675	0.000174375	0.0011771	0.106205	0.42***	0.420228
MTERF3	HAVANA	gene	1801		ENSG00000156469.8	protein_coding	MTERF3	1	OTTHUMG00000164713.2		MTERF3	51001	ENSG00000156469	TRUE	0.420171	3.9561	0.000174766	0.00117937	0.106208	0.42***	0.420171
ENSG00000231409	HAVANA	gene	315		ENSG00000231409.3	processed_pseudogene	AC018868.1	1	OTTHUMG00000157892.1	pseudo_consens			ENSG00000231409	TRUE	-0.420142	-3.95577	0.000174962	0.00117994	0.10621	-0.42***	0.420142
RPE	HAVANA	gene	3522		ENSG00000197713.14	protein_coding	RPE	1	OTTHUMG00000154690.6		RPE	6120	ENSG00000197713	TRUE	0.420142	3.95577	0.000174962	0.00117994	0.10621	0.42***	0.420142
LTBR	HAVANA	gene	6280		ENSG00000111321.10	protein_coding	LTBR	1	OTTHUMG00000168356.3		LTBR	4055	ENSG00000111321	TRUE	0.420114	3.95545	0.000175158	0.00118089	0.106211	0.42***	0.420114
ENSG00000264281	HAVANA	gene	78		ENSG00000264281.3	processed_pseudogene	AC016596.1	2	OTTHUMG00000163591.2				ENSG00000264281	TRUE	-0.42	-3.95414	0.000175944	0.00118544	0.106218	-0.42***	0.42
ENSG00000227203	HAVANA	gene	382		ENSG00000227203.3	processed_pseudogene	SUB1P1	1	OTTHUMG00000165367.1	pseudo_consens			ENSG00000227203	TRUE	0.42	3.95414	0.000175944	0.00118544	0.106218	0.42***	0.42
UBE2W	HAVANA	gene	9090		ENSG00000104343.19	protein_coding	UBE2W	2	OTTHUMG00000164517.5	overlapping_locus	UBE2W	55284	ENSG00000104343	TRUE	0.419915	3.95317	0.000176535	0.00118905	0.106222	0.42***	0.419915
ENSG00000278936	HAVANA	gene	946		ENSG00000278936.1	antisense	AC244517.4	2	OTTHUMG00000189127.1				ENSG00000278936	TRUE	-0.419841	-3.95233	0.000177045	0.00119212	0.106226	-0.42***	0.419841
ENSG00000236813	HAVANA	gene	526		ENSG00000236813.1	processed_pseudogene	BTF3P8	1	OTTHUMG00000021701.1	pseudo_consens			ENSG00000236813	TRUE	-0.419801	-3.95187	0.000177326	0.00119363	0.106228	-0.42***	0.419801
HDAC8	HAVANA	gene	22986		ENSG00000147099.20	protein_coding	HDAC8	2	OTTHUMG00000021814.16	overlapping_locus	HDAC8	55869	ENSG00000147099	TRUE	0.419744	3.95122	0.000177723	0.00119593	0.106232	0.42***	0.419744
RPL13A	HAVANA	gene	2369		ENSG00000142541.16	protein_coding	RPL13A	2	OTTHUMG00000134289.4	overlapping_locus	RPL13A	23521	ENSG00000142541	TRUE	-0.419687	-3.95057	0.000178121	0.00119748	0.106235	-0.42***	0.419687
HLA-DOA	HAVANA	gene	4012		ENSG00000204252.13	protein_coding	HLA-DOA	2	OTTHUMG00000031211.3		HLA-DOA	3111	ENSG00000204252	TRUE	0.419687	3.95057	0.000178121	0.00119748	0.106235	0.42***	0.419687
ASTN2	HAVANA	gene	8290		ENSG00000148219.16	protein_coding	ASTN2	2	OTTHUMG00000021013.2	overlapping_locus	ASTN2	23245	ENSG00000148219	TRUE	0.419687	3.95057	0.000178121	0.00119748	0.106235	0.42***	0.419687
MFSD2A	HAVANA	gene	4007		ENSG00000168389.17	protein_coding	MFSD2A	2	OTTHUMG00000009293.2	overlapping_locus	MFSD2A	84879	ENSG00000168389	TRUE	0.41963	3.94992	0.00017852	0.0011994	0.106238	0.42***	0.41963
RMI2	HAVANA	gene	3632		ENSG00000175643.9	protein_coding	RMI2	2	OTTHUMG00000129793.4	ncRNA_host	RMI2	116028	ENSG00000175643	TRUE	-0.41963	-3.94992	0.00017852	0.0011994	0.106238	-0.42***	0.41963
ZSCAN31	HAVANA	gene	4957		ENSG00000235109.7	protein_coding	ZSCAN31	1	OTTHUMG00000014518.5		ZSCAN31	64288	ENSG00000235109	TRUE	-0.419602	-3.94959	0.000178719	0.00119999	0.106239	-0.42***	0.419602
FANCG	HAVANA	gene	3614		ENSG00000221829.9	protein_coding	FANCG	2	OTTHUMG00000019850.4		FANCG	2189	ENSG00000221829	TRUE	-0.419602	-3.94959	0.000178719	0.00119999	0.106239	-0.42***	0.419602
LGI2	HAVANA	gene	6428		ENSG00000153012.11	protein_coding	LGI2	2	OTTHUMG00000097749.3		LGI2	55203	ENSG00000153012	TRUE	0.419516	3.94862	0.000179319	0.00120364	0.106244	0.42***	0.419516
ENSG00000238278	HAVANA	gene	758		ENSG00000238278.3	unprocessed_pseudogene	ALG1L6P	2	OTTHUMG00000158851.1				ENSG00000238278	TRUE	-0.419459	-3.94797	0.00017972	0.00120558	0.106247	-0.42***	0.419459
HLA-DMA	HAVANA	gene	2534		ENSG00000204257.14	protein_coding	HLA-DMA	2	OTTHUMG00000031173.8	overlapping_locus	HLA-DMA	3108	ENSG00000204257	TRUE	0.419459	3.94797	0.00017972	0.00120558	0.106247	0.42***	0.419459
ZNF217	HAVANA	gene	6181		ENSG00000171940.13	protein_coding	ZNF217	1	OTTHUMG00000032764.5		ZNF217	7764	ENSG00000171940	TRUE	-0.419374	-3.94699	0.000180324	0.00120924	0.106252	-0.42***	0.419374
ENSG00000236312	HAVANA	gene	354		ENSG00000236312.3	processed_pseudogene	RPL34P34	1	OTTHUMG00000158097.1	pseudo_consens			ENSG00000236312	TRUE	-0.419346	-3.94667	0.000180525	0.00121021	0.106253	-0.42***	0.419346
GABRP	HAVANA	gene	4621		ENSG00000094755.16	protein_coding	GABRP	1	OTTHUMG00000130443.4		GABRP	2568	ENSG00000094755	TRUE	-0.419289	-3.94602	0.000180929	0.00121254	0.106256	-0.42***	0.419289
UNC50	HAVANA	gene	2230		ENSG00000115446.11	protein_coding	UNC50	1	OTTHUMG00000130562.2		UNC50	25972	ENSG00000115446	TRUE	0.41926	3.94569	0.000181131	0.00121313	0.106258	0.42***	0.41926
ALCAM	HAVANA	gene	7179		ENSG00000170017.12	protein_coding	ALCAM	1	OTTHUMG00000159192.2		ALCAM	214	ENSG00000170017	TRUE	0.41926	3.94569	0.000181131	0.00121313	0.106258	0.42***	0.41926
CDKN2B-AS1	HAVANA	gene	4225		ENSG00000240498.7	antisense	CDKN2B-AS1	1	OTTHUMG00000019689.4	overlapping_locus	CDKN2B-AS1	100048912	ENSG00000240498	TRUE	0.419235	3.9454	0.000181312	0.00121397	0.106259	0.42***	0.419235
SLA	HAVANA	gene	7637		ENSG00000155926.13	protein_coding	SLA	1	OTTHUMG00000164439.3	ncRNA_host	SLA	6503	ENSG00000155926	TRUE	0.419203	3.94504	0.000181535	0.00121508	0.106261	0.42***	0.419203
LINC00689	HAVANA	gene	9158		ENSG00000231419.6	processed_transcript	LINC00689	1	OTTHUMG00000151442.2		LINC00689	154822	ENSG00000231419	TRUE	-0.419175	-3.94472	0.000181738	0.00121606	0.106262	-0.42***	0.419175
ENSG00000238258	HAVANA	gene	781		ENSG00000238258.1	antisense	AL121748.2	1	OTTHUMG00000017936.1				ENSG00000238258	TRUE	0.41909	3.94375	0.000182347	0.00121975	0.106267	0.42***	0.41909
ENSG00000269035	HAVANA	gene	892		ENSG00000269035.1	protein_coding	AC010319.2	2	OTTHUMG00000182859.2	overlapping_locus			ENSG00000269035	TRUE	-0.419061	-3.94342	0.000182551	0.00122073	0.106268	-0.42***	0.419061
MARVELD2	HAVANA	gene	5366		ENSG00000152939.15	protein_coding	MARVELD2	2	OTTHUMG00000162512.7		MARVELD2	153562	ENSG00000152939	TRUE	-0.419004	-3.94277	0.000182959	0.00122308	0.106272	-0.42***	0.419004
NAT9	HAVANA	gene	4049		ENSG00000109065.11	protein_coding	NAT9	1	OTTHUMG00000178870.5		NAT9	26151	ENSG00000109065	TRUE	-0.418976	-3.94245	0.000183163	0.00122406	0.106273	-0.42***	0.418976
KIFC3	HAVANA	gene	9600		ENSG00000140859.15	protein_coding	KIFC3	1	OTTHUMG00000133455.19	ncRNA_host	KIFC3	3801	ENSG00000140859	TRUE	-0.41889	-3.94147	0.000183777	0.00122778	0.106278	-0.42***	0.41889
RPS15AP12	HAVANA	gene	388		ENSG00000232134.1	processed_pseudogene	RPS15AP12	1	OTTHUMG00000037437.1	pseudo_consens	RPS15AP12	100129243	ENSG00000232134	TRUE	-0.418862	-3.94115	0.000183982	0.001228	0.106279	-0.42***	0.418862
ZBTB25	HAVANA	gene	12229		ENSG00000089775.11	protein_coding	ZBTB25	1	OTTHUMG00000141310.3		ZBTB25	7597	ENSG00000089775	TRUE	0.418862	3.94115	0.000183982	0.001228	0.106279	0.42***	0.418862
PSMB9	HAVANA	gene	3072		ENSG00000240065.7	protein_coding	PSMB9	2	OTTHUMG00000031287.6	overlapping_locus	PSMB9	5698	ENSG00000240065	TRUE	0.418862	3.94115	0.000183982	0.001228	0.106279	0.42***	0.418862
ENSG00000233850	HAVANA	gene	478		ENSG00000233850.1	antisense	AC103563.7	2	OTTHUMG00000155157.1				ENSG00000233850	TRUE	-0.418834	-3.94082	0.000184187	0.00122898	0.106281	-0.42***	0.418834
ENSG00000258824	HAVANA	gene	550		ENSG00000258824.2	antisense	AL122035.1	2	OTTHUMG00000171216.1	overlapping_locus			ENSG00000258824	TRUE	0.418805	3.9405	0.000184392	0.00122959	0.106282	0.42***	0.418805
ORMDL1	HAVANA	gene	3958		ENSG00000128699.13	protein_coding	ORMDL1	2	OTTHUMG00000132661.4		ORMDL1	94101	ENSG00000128699	TRUE	0.418805	3.9405	0.000184392	0.00122959	0.106282	0.42***	0.418805
MGST2	HAVANA	gene	3182		ENSG00000085871.8	protein_coding	MGST2	2	OTTHUMG00000133382.4		MGST2	4258	ENSG00000085871	TRUE	0.418777	3.94017	0.000184598	0.00123058	0.106284	0.42***	0.418777
CITED4	HAVANA	gene	1316		ENSG00000179862.6	protein_coding	CITED4	2	OTTHUMG00000007728.1		CITED4	163732	ENSG00000179862	TRUE	-0.418634	-3.93855	0.000185629	0.00123668	0.106291	-0.42***	0.418634
CCL5	HAVANA	gene	1512		ENSG00000271503.5	protein_coding	CCL5	2	OTTHUMG00000188396.1		CCL5	6352	ENSG00000271503	TRUE	0.418634	3.93855	0.000185629	0.00123668	0.106291	0.42***	0.418634
RASD2	HAVANA	gene	3412		ENSG00000100302.6	protein_coding	RASD2	2	OTTHUMG00000150607.1		RASD2	23551	ENSG00000100302	TRUE	0.418521	3.93725	0.000186458	0.00124182	0.106298	0.42***	0.418521
CRIP1	HAVANA	gene	2485		ENSG00000213145.9	protein_coding	CRIP1	2	OTTHUMG00000029908.4	overlapping_locus	CRIP1	1396	ENSG00000213145	TRUE	0.418464	3.9366	0.000186874	0.00124342	0.106301	0.42***	0.418464
SQOR	HAVANA	gene	3088		ENSG00000137767.13	protein_coding	SQOR	2	OTTHUMG00000131476.4	overlapping_locus	SQOR	58472	ENSG00000137767	TRUE	0.418464	3.9366	0.000186874	0.00124342	0.106301	0.42***	0.418464
ENSG00000267165	HAVANA	gene	553		ENSG00000267165.1	antisense	CHMP1B-AS1	2	OTTHUMG00000180621.1				ENSG00000267165	TRUE	-0.418464	-3.9366	0.000186874	0.00124342	0.106301	-0.42***	0.418464
MIR6721	ENSEMBL	gene	87		ENSG00000284469.1	miRNA	MIR6721	3			MIR6721	102466190	ENSG00000284469	TRUE	-0.418435	-3.93628	0.000187082	0.00124442	0.106302	-0.42***	0.418435
ENSG00000225416	HAVANA	gene	319		ENSG00000225416.1	processed_pseudogene	AC104843.1	1	OTTHUMG00000151469.2	pseudo_consens			ENSG00000225416	TRUE	-0.418407	-3.93596	0.00018729	0.00124542	0.106304	-0.42***	0.418407
SUSD2	HAVANA	gene	5279		ENSG00000099994.10	protein_coding	SUSD2	2	OTTHUMG00000150792.1		SUSD2	56241	ENSG00000099994	TRUE	0.41835	3.93531	0.000187708	0.00124781	0.106307	0.42***	0.41835
ENSG00000256664	HAVANA	gene	439		ENSG00000256664.1	processed_pseudogene	AC025423.2	2	OTTHUMG00000169171.1	overlapping_locus			ENSG00000256664	TRUE	0.418265	3.93433	0.000188335	0.00125159	0.106311	0.42***	0.418265
SLC29A4	HAVANA	gene	5811		ENSG00000164638.10	protein_coding	SLC29A4	2	OTTHUMG00000023797.7		SLC29A4	222962	ENSG00000164638	TRUE	0.418208	3.93368	0.000188755	0.00125399	0.106314	0.42***	0.418208
ABHD6	HAVANA	gene	3589		ENSG00000163686.14	protein_coding	ABHD6	2	OTTHUMG00000159150.2		ABHD6	57406	ENSG00000163686	TRUE	-0.418179	-3.93336	0.000188965	0.001255	0.106316	-0.42***	0.418179
ENSG00000226361	HAVANA	gene	1207		ENSG00000226361.5	processed_pseudogene	TERF1P5	1	OTTHUMG00000016455.1	pseudo_consens			ENSG00000226361	TRUE	0.418122	3.93271	0.000189386	0.0012574	0.106319	0.42***	0.418122
GCC1	HAVANA	gene	4987		ENSG00000179562.2	protein_coding	GCC1	2	OTTHUMG00000023590.3		GCC1	79571	ENSG00000179562	TRUE	-0.418065	-3.93206	0.000189808	0.00125981	0.106322	-0.42***	0.418065
B3GNT5	HAVANA	gene	8140		ENSG00000176597.11	protein_coding	B3GNT5	1	OTTHUMG00000158436.2		B3GNT5	84002	ENSG00000176597	TRUE	0.417923	3.93044	0.000190866	0.00126605	0.10633	0.42***	0.417923
ENSG00000210077	ENSEMBL	gene	69		ENSG00000210077.1	Mt_tRNA	MT-TV	3					ENSG00000210077	TRUE	0.417923	3.93044	0.000190866	0.00126605	0.10633	0.42***	0.417923
ENSG00000267561	HAVANA	gene	2013		ENSG00000267561.2	protein_coding	AC093155.3	2	OTTHUMG00000181764.2	overlapping_locus			ENSG00000267561	TRUE	0.417895	3.93012	0.000191078	0.00126667	0.106331	0.42***	0.417895
SIK1B	HAVANA	gene	4806		ENSG00000275993.2	protein_coding	SIK1B	2	OTTHUMG00000189394.1		SIK1B	102724428	ENSG00000275993	TRUE	-0.417895	-3.93012	0.000191078	0.00126667	0.106331	-0.42***	0.417895
RPL23	HAVANA	gene	5979		ENSG00000125691.12	protein_coding	RPL23	2	OTTHUMG00000133118.4	ncRNA_host	RPL23	9349	ENSG00000125691	TRUE	-0.417866	-3.92979	0.000191291	0.00126769	0.106333	-0.42***	0.417866
ENSG00000254307	HAVANA	gene	1091		ENSG00000254307.2	antisense	AP003692.1	2	OTTHUMG00000164590.2				ENSG00000254307	TRUE	0.417838	3.92947	0.000191503	0.0012687	0.106334	0.42***	0.417838
EEF1AKMT1	HAVANA	gene	1339		ENSG00000150456.10	protein_coding	EEF1AKMT1	2	OTTHUMG00000016519.1	overlapping_locus	EEF1AKMT1	221143	ENSG00000150456	TRUE	0.417809	3.92915	0.000191716	0.00126933	0.106336	0.42***	0.417809
STUB1-DT	HAVANA	gene	1274		ENSG00000260394.2	antisense	Z92544.1	2	OTTHUMG00000172948.2		STUB1-DT	105371184	ENSG00000260394	TRUE	-0.417809	-3.92915	0.000191716	0.00126933	0.106336	-0.42***	0.417809
VILL	HAVANA	gene	6476		ENSG00000136059.14	protein_coding	VILL	2	OTTHUMG00000130814.8		VILL	50853	ENSG00000136059	TRUE	-0.417781	-3.92882	0.000191929	0.00127034	0.106337	-0.42***	0.417781
MIRLET7BHG	HAVANA	gene	5728		ENSG00000197182.14	lincRNA	MIRLET7BHG	2	OTTHUMG00000150446.2	overlapping_locus	MIRLET7BHG	400931	ENSG00000197182	TRUE	0.417752	3.9285	0.000192143	0.00127097	0.106339	0.42***	0.417752
PACRG	HAVANA	gene	2612		ENSG00000112530.11	protein_coding	PACRG	2	OTTHUMG00000016116.2		PACRG	135138	ENSG00000112530	TRUE	-0.417752	-3.9285	0.000192143	0.00127097	0.106339	-0.42***	0.417752
IFI16	HAVANA	gene	5294		ENSG00000163565.18	protein_coding	IFI16	2	OTTHUMG00000037108.6		IFI16	3428	ENSG00000163565	TRUE	0.417667	3.92752	0.000192784	0.00127442	0.106344	0.42***	0.417667
MSL2	HAVANA	gene	5095		ENSG00000174579.3	protein_coding	MSL2	2	OTTHUMG00000159793.3		MSL2	55167	ENSG00000174579	TRUE	-0.417667	-3.92752	0.000192784	0.00127442	0.106344	-0.42***	0.417667
RARRES2	HAVANA	gene	1921		ENSG00000106538.9	protein_coding	RARRES2	1	OTTHUMG00000158325.3		RARRES2	5919	ENSG00000106538	TRUE	0.417639	3.9272	0.000192998	0.00127545	0.106345	0.42***	0.417639
DHX34	HAVANA	gene	5696		ENSG00000134815.18	protein_coding	DHX34	2	OTTHUMG00000149959.4		DHX34	9704	ENSG00000134815	TRUE	-0.41761	-3.92688	0.000193213	0.00127607	0.106347	-0.42***	0.41761
TPRA1	HAVANA	gene	5622		ENSG00000163870.15	protein_coding	TPRA1	2	OTTHUMG00000159639.8	ncRNA_host	TPRA1	131601	ENSG00000163870	TRUE	-0.41761	-3.92688	0.000193213	0.00127607	0.106347	-0.42***	0.41761
TSEN54	HAVANA	gene	3440		ENSG00000182173.12	protein_coding	TSEN54	2	OTTHUMG00000179684.2		TSEN54	283989	ENSG00000182173	TRUE	-0.417582	-3.92655	0.000193427	0.0012771	0.106348	-0.42***	0.417582
UBE4A	HAVANA	gene	6576		ENSG00000110344.9	protein_coding	UBE4A	2	OTTHUMG00000168100.1		UBE4A	9354	ENSG00000110344	TRUE	0.417553	3.92623	0.000193642	0.00127812	0.10635	0.42***	0.417553
DPY19L3	HAVANA	gene	10781		ENSG00000178904.18	protein_coding	DPY19L3	2	OTTHUMG00000180222.8		DPY19L3	147991	ENSG00000178904	TRUE	0.41744	3.92493	0.000194504	0.00128341	0.106356	0.42***	0.41744
UBE2E3	HAVANA	gene	2973		ENSG00000170035.15	protein_coding	UBE2E3	1	OTTHUMG00000132585.13		UBE2E3	10477	ENSG00000170035	TRUE	-0.417326	-3.92364	0.000195369	0.00128873	0.106362	-0.42***	0.417326
DHX16	HAVANA	gene	4008		ENSG00000204560.9	protein_coding	DHX16	2	OTTHUMG00000031060.3		DHX16	8449	ENSG00000204560	TRUE	-0.417297	-3.92331	0.000195586	0.00128976	0.106363	-0.42***	0.417297
E2F5	HAVANA	gene	5928		ENSG00000133740.10	protein_coding	E2F5	2	OTTHUMG00000164785.5		E2F5	1875	ENSG00000133740	TRUE	0.417183	3.92202	0.000196456	0.0012951	0.10637	0.42***	0.417183
C10orf95	HAVANA	gene	1469		ENSG00000120055.7	protein_coding	C10orf95	2	OTTHUMG00000018959.2		C10orf95	79946	ENSG00000120055	TRUE	-0.417155	-3.92169	0.000196674	0.00129613	0.106371	-0.42***	0.417155
ZNF608	HAVANA	gene	6922		ENSG00000168916.15	protein_coding	ZNF608	1	OTTHUMG00000162999.4	overlapping_locus	ZNF608	57507	ENSG00000168916	TRUE	-0.416984	-3.91975	0.000197986	0.00130438	0.10638	-0.42***	0.416984
NCBP1	HAVANA	gene	5548		ENSG00000136937.12	protein_coding	NCBP1	2	OTTHUMG00000020332.4		NCBP1	4686	ENSG00000136937	TRUE	0.416927	3.9191	0.000198426	0.00130687	0.106383	0.42***	0.416927
APBB1IP	HAVANA	gene	3981		ENSG00000077420.15	protein_coding	APBB1IP	2	OTTHUMG00000017841.4		APBB1IP	54518	ENSG00000077420	TRUE	0.416871	3.91846	0.000198866	0.00130897	0.106386	0.42***	0.416871
RPL10P1	HAVANA	gene	644		ENSG00000217026.3	processed_pseudogene	RPL10P1	1	OTTHUMG00000078695.1	overlapping_locus	RPL10P1	100288252	ENSG00000217026	TRUE	-0.416871	-3.91846	0.000198866	0.00130897	0.106386	-0.42***	0.416871
XAF1	HAVANA	gene	6615		ENSG00000132530.16	protein_coding	XAF1	1	OTTHUMG00000177908.9		XAF1	54739	ENSG00000132530	TRUE	0.416757	3.91716	0.000199749	0.00131437	0.106393	0.42***	0.416757
RPL34P16	HAVANA	gene	354		ENSG00000217239.3	processed_pseudogene	AL136968.2	1	OTTHUMG00000014180.1	pseudo_consens	RPL34P16	100133294	ENSG00000217239	TRUE	-0.4167	-3.91652	0.000200192	0.00131688	0.106396	-0.42***	0.4167
MPEG1	HAVANA	gene	4442		ENSG00000197629.5	protein_coding	MPEG1	2	OTTHUMG00000162676.1		MPEG1	219972	ENSG00000197629	TRUE	0.416671	3.91619	0.000200414	0.00131794	0.106397	0.42***	0.416671
HLA-DRA	HAVANA	gene	1280		ENSG00000204287.13	protein_coding	HLA-DRA	1	OTTHUMG00000031269.3		HLA-DRA	3122	ENSG00000204287	TRUE	0.416643	3.91587	0.000200636	0.00131899	0.106399	0.42***	0.416643
ENSG00000279296	HAVANA	gene	3286		ENSG00000279296.1	TEC	PRAL	2	OTTHUMG00000177909.1				ENSG00000279296	TRUE	0.416615	3.91554	0.000200858	0.00132005	0.1064	0.42***	0.416615
EXTL3	HAVANA	gene	13220		ENSG00000012232.8	protein_coding	EXTL3	1	OTTHUMG00000102146.4		EXTL3	2137	ENSG00000012232	TRUE	-0.416586	-3.91522	0.00020108	0.0013211	0.106402	-0.42***	0.416586
SPSB3	HAVANA	gene	3192		ENSG00000162032.15	protein_coding	SPSB3	2	OTTHUMG00000176746.2	overlapping_locus	SPSB3	90864	ENSG00000162032	TRUE	-0.416529	-3.91457	0.000201526	0.00132362	0.106405	-0.42***	0.416529
LYNX1	HAVANA	gene	5022		ENSG00000180155.19	protein_coding	LYNX1	1	OTTHUMG00000191912.2	overlapping_locus	LYNX1	66004	ENSG00000180155	TRUE	-0.416387	-3.91296	0.000202644	0.00133056	0.106412	-0.42***	0.416387
BDH2	HAVANA	gene	3383		ENSG00000164039.14	protein_coding	BDH2	2	OTTHUMG00000074039.5	overlapping_locus	BDH2	56898	ENSG00000164039	TRUE	0.416358	3.91263	0.000202868	0.00133162	0.106414	0.42***	0.416358
SIT1	HAVANA	gene	1327		ENSG00000137078.8	protein_coding	SIT1	2	OTTHUMG00000019867.1		SIT1	27240	ENSG00000137078	TRUE	0.416274	3.91168	0.000203533	0.00133523	0.106418	0.42***	0.416274
KIF23-AS1	HAVANA	gene	2265		ENSG00000259426.5	antisense	AC027237.3	2	OTTHUMG00000172061.2		KIF23-AS1	145694	ENSG00000259426	TRUE	-0.416273	-3.91166	0.000203543	0.00133523	0.106418	-0.42***	0.416273
PRDX4	HAVANA	gene	1904		ENSG00000123131.12	protein_coding	PRDX4	2	OTTHUMG00000021253.4		PRDX4	10549	ENSG00000123131	TRUE	0.416216	3.91102	0.000203993	0.00133778	0.106421	0.42***	0.416216
ENSG00000237749	HAVANA	gene	253		ENSG00000237749.4	processed_pseudogene	AL034379.1	2	OTTHUMG00000004220.2				ENSG00000237749	TRUE	-0.416159	-3.91037	0.000204445	0.00133992	0.106425	-0.42***	0.416159
PCDHB16	HAVANA	gene	5001		ENSG00000272674.3	protein_coding	PCDHB16	2	OTTHUMG00000188325.4	overlapping_locus	PCDHB16	57717	ENSG00000272674	TRUE	-0.416159	-3.91037	0.000204445	0.00133992	0.106425	-0.42***	0.416159
CEP135	HAVANA	gene	8640		ENSG00000174799.10	protein_coding	CEP135	2	OTTHUMG00000160748.2		CEP135	9662	ENSG00000174799	TRUE	0.416131	3.91005	0.000204671	0.00134099	0.106426	0.42***	0.416131
GRIK3	HAVANA	gene	10111		ENSG00000163873.9	protein_coding	GRIK3	2	OTTHUMG00000004189.1		GRIK3	2899	ENSG00000163873	TRUE	-0.416046	-3.90908	0.000205351	0.00134462	0.106431	-0.42***	0.416046
CD2	HAVANA	gene	1679		ENSG00000116824.4	protein_coding	CD2	2	OTTHUMG00000022750.2		CD2	914	ENSG00000116824	TRUE	0.416046	3.90908	0.000205351	0.00134462	0.106431	0.42***	0.416046
FGD5	HAVANA	gene	8093		ENSG00000154783.11	protein_coding	FGD5	2	OTTHUMG00000155556.6		FGD5	152273	ENSG00000154783	TRUE	0.416017	3.90875	0.000205578	0.00134569	0.106432	0.42***	0.416017
AUH	HAVANA	gene	2258		ENSG00000148090.11	protein_coding	AUH	2	OTTHUMG00000020207.1		AUH	549	ENSG00000148090	TRUE	0.415989	3.90843	0.000205805	0.00134677	0.106434	0.42***	0.415989
SLC15A4	HAVANA	gene	5496		ENSG00000139370.11	protein_coding	SLC15A4	1	OTTHUMG00000168415.3	overlapping_locus	SLC15A4	121260	ENSG00000139370	TRUE	-0.415932	-3.90778	0.00020626	0.00134933	0.106437	-0.42***	0.415932
EMB	HAVANA	gene	5257		ENSG00000170571.11	protein_coding	EMB	1	OTTHUMG00000131161.2		EMB	133418	ENSG00000170571	TRUE	0.415875	3.90714	0.000206716	0.00135149	0.10644	0.42***	0.415875
ARAP3	HAVANA	gene	6186		ENSG00000120318.15	protein_coding	ARAP3	1	OTTHUMG00000129610.6		ARAP3	64411	ENSG00000120318	TRUE	-0.415875	-3.90714	0.000206716	0.00135149	0.10644	-0.42***	0.415875
ENSG00000259657	HAVANA	gene	565		ENSG00000259657.1	processed_pseudogene	PIGHP1	1	OTTHUMG00000171924.1	pseudo_consens			ENSG00000259657	TRUE	0.415846	3.90681	0.000206945	0.00135257	0.106441	0.42***	0.415846
ATP8B1	HAVANA	gene	7028		ENSG00000081923.13	protein_coding	ATP8B1	2	OTTHUMG00000180255.8		ATP8B1	5205	ENSG00000081923	TRUE	0.415733	3.90552	0.000207861	0.00135773	0.106447	0.42***	0.415733
SERPINE1	HAVANA	gene	3190		ENSG00000106366.8	protein_coding	SERPINE1	1	OTTHUMG00000157107.2		SERPINE1	5054	ENSG00000106366	TRUE	0.415733	3.90552	0.000207861	0.00135773	0.106447	0.42***	0.415733
RYBP	HAVANA	gene	7215		ENSG00000163602.10	protein_coding	RYBP	2	OTTHUMG00000159190.4	reference_genome_error	RYBP	23429	ENSG00000163602	TRUE	-0.415704	-3.9052	0.00020809	0.00135881	0.106449	-0.42***	0.415704
RGS1	HAVANA	gene	4117		ENSG00000090104.11	protein_coding	RGS1	2	OTTHUMG00000035598.3		RGS1	5996	ENSG00000090104	TRUE	0.415676	3.90488	0.00020832	0.0013599	0.10645	0.42***	0.415676
ZNF35	HAVANA	gene	2663		ENSG00000169981.10	protein_coding	ZNF35	1	OTTHUMG00000133091.12		ZNF35	7584	ENSG00000169981	TRUE	-0.415647	-3.90455	0.00020855	0.00136098	0.106452	-0.42***	0.415647
OPN3	HAVANA	gene	3716		ENSG00000054277.13	protein_coding	OPN3	2	OTTHUMG00000039691.4	overlapping_locus	OPN3	23596	ENSG00000054277	TRUE	0.41559	3.90391	0.000209011	0.00136358	0.106455	0.42***	0.41559
AMER2	HAVANA	gene	10605		ENSG00000165566.12	protein_coding	AMER2	2	OTTHUMG00000016602.3		AMER2	219287	ENSG00000165566	TRUE	-0.415334	-3.901	0.000211096	0.00137634	0.106469	-0.42***	0.415334
SPPL2A	HAVANA	gene	8144		ENSG00000138600.9	protein_coding	SPPL2A	2	OTTHUMG00000131647.5	overlapping_locus	SPPL2A	84888	ENSG00000138600	TRUE	0.415334	3.901	0.000211096	0.00137634	0.106469	0.42***	0.415334
CASP4LP	HAVANA	gene	4307		ENSG00000235505.7	transcribed_unprocessed_pseudogene	CASP17P	2	OTTHUMG00000166076.2		CASP4LP	643733	ENSG00000235505	TRUE	0.415306	3.90068	0.000211329	0.00137744	0.10647	0.42***	0.415306
CLCN2	HAVANA	gene	8523		ENSG00000114859.15	protein_coding	CLCN2	1	OTTHUMG00000156747.4		CLCN2	1181	ENSG00000114859	TRUE	-0.415135	-3.89874	0.000212732	0.00138616	0.106479	-0.42***	0.415135
ENSG00000279518	HAVANA	gene	2186		ENSG00000279518.1	TEC	AC083843.3	2	OTTHUMG00000172341.1				ENSG00000279518	TRUE	0.41505	3.89777	0.000213436	0.00139032	0.106484	0.42***	0.41505
ENSG00000285868	HAVANA	gene	4266		ENSG00000285868.1	protein_coding	AC008676.3	2	OTTHUMG00000193404.1				ENSG00000285868	TRUE	0.414964	3.8968	0.000214142	0.0013945	0.106488	0.41***	0.414964
SETD3	HAVANA	gene	5188		ENSG00000183576.12	protein_coding	SETD3	2	OTTHUMG00000028970.6		SETD3	84193	ENSG00000183576	TRUE	-0.414936	-3.89648	0.000214378	0.00139519	0.10649	-0.41***	0.414936
SNTB1	HAVANA	gene	6747		ENSG00000172164.14	protein_coding	SNTB1	2	OTTHUMG00000165041.4	overlapping_locus	SNTB1	6641	ENSG00000172164	TRUE	0.414936	3.89648	0.000214378	0.00139519	0.10649	0.41***	0.414936
HLF	HAVANA	gene	6602		ENSG00000108924.13	protein_coding	HLF	1	OTTHUMG00000177840.2		HLF	3131	ENSG00000108924	TRUE	-0.414879	-3.89583	0.000214851	0.00139784	0.106493	-0.41***	0.414879
IFNAR2_ENSG00000249624	HAVANA	gene	3770		ENSG00000249624.9	protein_coding	AP000295.1	2	OTTHUMG00000162031.4	overlapping_locus	IFNAR2	3455	ENSG00000249624	TRUE	0.414851	3.89551	0.000215088	0.00139895	0.106495	0.41***	0.414851
FOLH1	HAVANA	gene	3824		ENSG00000086205.17	protein_coding	FOLH1	2	OTTHUMG00000166625.2		FOLH1	2346	ENSG00000086205	TRUE	0.414822	3.89519	0.000215325	0.00139964	0.106496	0.41***	0.414822
PYGO1	HAVANA	gene	8594		ENSG00000171016.12	protein_coding	PYGO1	2	OTTHUMG00000132009.4		PYGO1	26108	ENSG00000171016	TRUE	0.414822	3.89519	0.000215325	0.00139964	0.106496	0.41***	0.414822
GALNT14	HAVANA	gene	4567		ENSG00000158089.14	protein_coding	GALNT14	2	OTTHUMG00000074077.3		GALNT14	79623	ENSG00000158089	TRUE	0.414794	3.89487	0.000215562	0.00140033	0.106498	0.41***	0.414794
DUBR	HAVANA	gene	4206		ENSG00000243701.5	lincRNA	DUBR	2	OTTHUMG00000159173.1		DUBR	344595	ENSG00000243701	TRUE	-0.414794	-3.89487	0.000215562	0.00140033	0.106498	-0.41***	0.414794
PC	HAVANA	gene	5927		ENSG00000173599.13	protein_coding	PC	2	OTTHUMG00000167099.1	ncRNA_host	PC	5091	ENSG00000173599	TRUE	-0.414765	-3.89454	0.000215799	0.00140102	0.106499	-0.41***	0.414765
ENSG00000229692	HAVANA	gene	1254		ENSG00000229692.3	sense_intronic	SOS1-IT1	2	OTTHUMG00000153569.3	overlapping_locus			ENSG00000229692	TRUE	0.414765	3.89454	0.000215799	0.00140102	0.106499	0.41***	0.414765
ENSG00000213236	HAVANA	gene	728		ENSG00000213236.3	processed_pseudogene	YWHAZP2	1	OTTHUMG00000153373.1	pseudo_consens			ENSG00000213236	TRUE	0.41468	3.89358	0.000216513	0.0014048	0.106504	0.41***	0.41468
SAMD9L	HAVANA	gene	7135		ENSG00000177409.11	protein_coding	SAMD9L	2	OTTHUMG00000155807.3		SAMD9L	219285	ENSG00000177409	TRUE	0.41468	3.89358	0.000216513	0.0014048	0.106504	0.41***	0.41468
PAFAH1B1	HAVANA	gene	8127		ENSG00000007168.12	protein_coding	PAFAH1B1	2	OTTHUMG00000177574.7	overlapping_locus	PAFAH1B1	5048	ENSG00000007168	TRUE	0.414623	3.89293	0.00021699	0.00140747	0.106507	0.41***	0.414623
ENSG00000231684	HAVANA	gene	334		ENSG00000231684.3	processed_pseudogene	EIF1P3	1	OTTHUMG00000037404.1	pseudo_consens			ENSG00000231684	TRUE	-0.414595	-3.89261	0.000217229	0.00140859	0.106508	-0.41***	0.414595
IGFBPL1	HAVANA	gene	1093		ENSG00000137142.4	protein_coding	IGFBPL1	2	OTTHUMG00000019937.1		IGFBPL1	347252	ENSG00000137142	TRUE	-0.414538	-3.89196	0.000217707	0.00141127	0.106511	-0.41***	0.414538
ENSG00000261687	HAVANA	gene	532		ENSG00000261687.1	antisense	AC068724.1	2	OTTHUMG00000176487.1	overlapping_locus			ENSG00000261687	TRUE	0.414509	3.89164	0.000217947	0.00141239	0.106513	0.41***	0.414509
TMEM220	HAVANA	gene	3508		ENSG00000187824.8	protein_coding	TMEM220	1	OTTHUMG00000178043.4	overlapping_locus	TMEM220	388335	ENSG00000187824	TRUE	-0.414481	-3.89132	0.000218186	0.00141309	0.106514	-0.41***	0.414481
KDM7A	HAVANA	gene	9430		ENSG00000006459.10	protein_coding	KDM7A	2	OTTHUMG00000157327.1	ncRNA_host	KDM7A	80853	ENSG00000006459	TRUE	0.414481	3.89132	0.000218186	0.00141309	0.106514	0.41***	0.414481
SP2-AS1	HAVANA	gene	2531		ENSG00000234494.7	antisense	SP2-AS1	2	OTTHUMG00000132519.4	overlapping_locus	SP2-AS1	100506325	ENSG00000234494	TRUE	-0.414452	-3.891	0.000218426	0.00141379	0.106516	-0.41***	0.414452
ENSG00000241627	HAVANA	gene	1801		ENSG00000241627.3	processed_pseudogene	UBQLN4P1	2	OTTHUMG00000159532.2				ENSG00000241627	TRUE	-0.414452	-3.891	0.000218426	0.00141379	0.106516	-0.41***	0.414452
FKBP3	HAVANA	gene	2262		ENSG00000100442.10	protein_coding	FKBP3	2	OTTHUMG00000140267.2		FKBP3	2287	ENSG00000100442	TRUE	0.414367	3.89003	0.000219148	0.00141717	0.10652	0.41***	0.414367
CEMIP	HAVANA	gene	7621		ENSG00000103888.16	protein_coding	CEMIP	2	OTTHUMG00000144184.4		CEMIP	57214	ENSG00000103888	TRUE	0.414367	3.89003	0.000219148	0.00141717	0.10652	0.41***	0.414367
ZNF394	HAVANA	gene	3505		ENSG00000160908.14	protein_coding	ZNF394	1	OTTHUMG00000154660.1		ZNF394	84124	ENSG00000160908	TRUE	-0.414367	-3.89003	0.000219148	0.00141717	0.10652	-0.41***	0.414367
TMEM202-AS1	HAVANA	gene	2713		ENSG00000261423.1	lincRNA	TMEM202-AS1	2	OTTHUMG00000173055.1	overlapping_locus	TMEM202-AS1	105370888	ENSG00000261423	TRUE	0.414339	3.88971	0.000219389	0.0014183	0.106522	0.41***	0.414339
LOC100128108	HAVANA	gene	970		ENSG00000259658.5	transcribed_unprocessed_pseudogene	AC027559.1	1	OTTHUMG00000172150.5	pseudo_consens	LOC100128108	100128108	ENSG00000259658	TRUE	-0.414196	-3.88809	0.000220598	0.00142526	0.106529	-0.41***	0.414196
NKG7	HAVANA	gene	935		ENSG00000105374.9	protein_coding	NKG7	2	OTTHUMG00000182898.2		NKG7	4818	ENSG00000105374	TRUE	0.414196	3.88809	0.000220598	0.00142526	0.106529	0.41***	0.414196
DFFA	HAVANA	gene	6622		ENSG00000160049.11	protein_coding	DFFA	2	OTTHUMG00000001909.3		DFFA	1676	ENSG00000160049	TRUE	-0.414168	-3.88777	0.00022084	0.00142639	0.106531	-0.41***	0.414168
RPL12P12	HAVANA	gene	501		ENSG00000236992.2	processed_pseudogene	RPL12P12	2	OTTHUMG00000031995.1		RPL12P12	85824	ENSG00000236992	TRUE	-0.414139	-3.88745	0.000221083	0.00142753	0.106532	-0.41***	0.414139
SLC4A1AP	HAVANA	gene	5207		ENSG00000163798.13	protein_coding	SLC4A1AP	2	OTTHUMG00000151944.4		SLC4A1AP	22950	ENSG00000163798	TRUE	0.414111	3.88713	0.000221326	0.00142824	0.106534	0.41***	0.414111
ENSG00000278324	ENSEMBL	gene	95		ENSG00000278324.1	misc_RNA	RF02166	3					ENSG00000278324	TRUE	0.414111	3.88713	0.000221326	0.00142824	0.106534	0.41***	0.414111
LDLRAD4	HAVANA	gene	16759		ENSG00000168675.18	protein_coding	LDLRAD4	1	OTTHUMG00000181925.5	overlapping_locus	LDLRAD4	753	ENSG00000168675	TRUE	0.414083	3.8868	0.000221569	0.00142938	0.106535	0.41***	0.414083
EIF3M	HAVANA	gene	7428		ENSG00000149100.12	protein_coding	EIF3M	1	OTTHUMG00000166258.4		EIF3M	10480	ENSG00000149100	TRUE	-0.413969	-3.88552	0.000222545	0.0014348	0.106542	-0.41***	0.413969
ENSG00000204959	HAVANA	gene	4532		ENSG00000204959.4	unprocessed_pseudogene	ARHGEF34P	2	OTTHUMG00000158008.1	overlapping_locus			ENSG00000204959	TRUE	-0.413969	-3.88552	0.000222545	0.0014348	0.106542	-0.41***	0.413969
TMEM183A	HAVANA	gene	4026		ENSG00000163444.11	protein_coding	TMEM183A	2	OTTHUMG00000042051.3		TMEM183A	92703	ENSG00000163444	TRUE	-0.413883	-3.88455	0.000223279	0.0014391	0.106546	-0.41***	0.413883
ENSG00000272742	HAVANA	gene	664		ENSG00000272742.1	antisense	AC135457.1	2	OTTHUMG00000186242.1	overlapping_locus			ENSG00000272742	TRUE	0.413855	3.88423	0.000223524	0.00143982	0.106548	0.41***	0.413855
RUNX2	HAVANA	gene	8192		ENSG00000124813.21	protein_coding	RUNX2	2	OTTHUMG00000014774.9		RUNX2	860	ENSG00000124813	TRUE	0.413855	3.88423	0.000223524	0.00143982	0.106548	0.41***	0.413855
GLMN	HAVANA	gene	2910		ENSG00000174842.16	protein_coding	GLMN	2	OTTHUMG00000010283.8		GLMN	11146	ENSG00000174842	TRUE	0.413826	3.8839	0.000223769	0.00144096	0.106549	0.41***	0.413826
ENSG00000271971	HAVANA	gene	736		ENSG00000271971.1	antisense	AC120053.1	2	OTTHUMG00000185503.1				ENSG00000271971	TRUE	0.413741	3.88294	0.000224507	0.00144528	0.106554	0.41***	0.413741
RPS5	HAVANA	gene	3617		ENSG00000083845.8	protein_coding	RPS5	2	OTTHUMG00000183530.3		RPS5	6193	ENSG00000083845	TRUE	-0.413713	-3.88262	0.000224754	0.00144599	0.106555	-0.41***	0.413713
ZBTB10	HAVANA	gene	10216		ENSG00000205189.11	protein_coding	ZBTB10	1	OTTHUMG00000155016.6		ZBTB10	65986	ENSG00000205189	TRUE	0.413713	3.88262	0.000224754	0.00144599	0.106555	0.41***	0.413713
HS6ST2	HAVANA	gene	5002		ENSG00000171004.18	protein_coding	HS6ST2	2	OTTHUMG00000022430.8	overlapping_locus	HS6ST2	90161	ENSG00000171004	TRUE	0.413668	3.88211	0.000225145	0.00144807	0.106558	0.41***	0.413668
ENSG00000272991	HAVANA	gene	431		ENSG00000272991.1	antisense	AF129408.1	2	OTTHUMG00000186501.1				ENSG00000272991	TRUE	0.41357	3.88101	0.00022599	0.00145307	0.106563	0.41***	0.41357
KIF1B	HAVANA	gene	17720		ENSG00000054523.17	protein_coding	KIF1B	1	OTTHUMG00000001817.2	ncRNA_host	KIF1B	23095	ENSG00000054523	TRUE	0.413542	3.88068	0.000226238	0.00145336	0.106564	0.41***	0.413542
ENSG00000265496	HAVANA	gene	582		ENSG00000265496.5	antisense	AC100778.3	2	OTTHUMG00000179691.1	ncRNA_host			ENSG00000265496	TRUE	-0.413542	-3.88068	0.000226238	0.00145336	0.106564	-0.41***	0.413542
PAG1	HAVANA	gene	11023		ENSG00000076641.4	protein_coding	PAG1	2	OTTHUMG00000164592.3		PAG1	55824	ENSG00000076641	TRUE	0.413542	3.88068	0.000226238	0.00145336	0.106564	0.41***	0.413542
BDKRB2	HAVANA	gene	6845		ENSG00000168398.6	protein_coding	BDKRB2	2	OTTHUMG00000171408.1	overlapping_locus	BDKRB2	624	ENSG00000168398	TRUE	0.413457	3.87972	0.000226983	0.00145771	0.106569	0.41***	0.413457
ENSG00000260170	HAVANA	gene	1060		ENSG00000260170.1	protein_coding	AC090527.2	2	OTTHUMG00000172725.3	overlapping_locus			ENSG00000260170	TRUE	0.413428	3.8794	0.000227232	0.00145887	0.10657	0.41***	0.413428
RPS2P17	HAVANA	gene	793		ENSG00000213399.3	processed_pseudogene	AC022210.1	1	OTTHUMG00000153009.1	pseudo_consens	RPS2P17	400963	ENSG00000213399	TRUE	-0.413257	-3.87746	0.000228731	0.00146761	0.106579	-0.41***	0.413257
ARHGAP10	HAVANA	gene	10759		ENSG00000071205.11	protein_coding	ARHGAP10	1	OTTHUMG00000161460.1	ncRNA_host	ARHGAP10	79658	ENSG00000071205	TRUE	0.413257	3.87746	0.000228731	0.00146761	0.106579	0.41***	0.413257
TFEC	HAVANA	gene	8644		ENSG00000105967.15	protein_coding	TFEC	2	OTTHUMG00000023518.6		TFEC	22797	ENSG00000105967	TRUE	0.413146	3.8762	0.000229719	0.00147317	0.106585	0.41***	0.413146
COL11A2	HAVANA	gene	6740		ENSG00000204248.10	protein_coding	COL11A2	2	OTTHUMG00000031036.10		COL11A2	1302	ENSG00000204248	TRUE	-0.413144	-3.87618	0.000229735	0.00147317	0.106585	-0.41***	0.413144
USP36	HAVANA	gene	9235		ENSG00000055483.19	protein_coding	USP36	1	OTTHUMG00000177542.10		USP36	57602	ENSG00000055483	TRUE	-0.41303	-3.87489	0.000230743	0.00147919	0.106591	-0.41***	0.41303
UQCRC1	HAVANA	gene	3236		ENSG00000010256.10	protein_coding	UQCRC1	2	OTTHUMG00000133539.3		UQCRC1	7384	ENSG00000010256	TRUE	-0.412973	-3.87425	0.000231249	0.00148199	0.106594	-0.41***	0.412973
ENSG00000268107	HAVANA	gene	603		ENSG00000268107.5	protein_coding	AC003005.1	2	OTTHUMG00000183404.1	overlapping_locus			ENSG00000268107	TRUE	-0.412916	-3.8736	0.000231756	0.00148479	0.106597	-0.41***	0.412916
PSMD9	HAVANA	gene	8774		ENSG00000110801.13	protein_coding	PSMD9	1	OTTHUMG00000168945.4	overlapping_locus	PSMD9	5715	ENSG00000110801	TRUE	-0.412859	-3.87296	0.000232264	0.0014876	0.1066	-0.41***	0.412859
ENSG00000259970	HAVANA	gene	423		ENSG00000259970.1	processed_transcript	AC099668.1	2	OTTHUMG00000155919.2	overlapping_locus			ENSG00000259970	TRUE	-0.412802	-3.87231	0.000232772	0.00149041	0.106603	-0.41***	0.412802
CLUHP3	HAVANA	gene	6235		ENSG00000131797.12	transcribed_unprocessed_pseudogene	CLUHP3	2	OTTHUMG00000132462.6	overlapping_locus	CLUHP3	100132341	ENSG00000131797	TRUE	-0.412774	-3.87199	0.000233027	0.0014916	0.106605	-0.41***	0.412774
ENSG00000279322	HAVANA	gene	288		ENSG00000279322.1	TEC	AL035252.4	2	OTTHUMG00000187305.1				ENSG00000279322	TRUE	-0.412717	-3.87135	0.000233537	0.00149442	0.106608	-0.41***	0.412717
IL21R	HAVANA	gene	5467		ENSG00000103522.15	protein_coding	IL21R	2	OTTHUMG00000131675.5		IL21R	50615	ENSG00000103522	TRUE	0.412661	3.87072	0.000234041	0.00149679	0.106611	0.41***	0.412661
CYP17A1	HAVANA	gene	3445		ENSG00000148795.6	protein_coding	CYP17A1	2	OTTHUMG00000018969.2		CYP17A1	1586	ENSG00000148795	TRUE	0.41266	3.87071	0.000234049	0.00149679	0.106611	0.41***	0.41266
ACCSL	HAVANA	gene	1867		ENSG00000205126.2	protein_coding	ACCSL	2	OTTHUMG00000166426.2		ACCSL	390110	ENSG00000205126	TRUE	-0.412603	-3.87006	0.000234561	0.00149917	0.106614	-0.41***	0.412603
ENSG00000215199	HAVANA	gene	738		ENSG00000215199.3	processed_pseudogene	YWHAZP6	1	OTTHUMG00000019843.2	pseudo_consens			ENSG00000215199	TRUE	0.412603	3.87006	0.000234561	0.00149917	0.106614	0.41***	0.412603
RPS17	HAVANA	gene	3293		ENSG00000182774.12	protein_coding	RPS17	2	OTTHUMG00000147355.7	overlapping_locus	RPS17	6218	ENSG00000182774	TRUE	-0.412518	-3.8691	0.000235332	0.00150365	0.106619	-0.41***	0.412518
NDN	HAVANA	gene	1931		ENSG00000182636.6	protein_coding	NDN	2	OTTHUMG00000129161.3	retrogene	NDN	4692	ENSG00000182636	TRUE	-0.412461	-3.86846	0.000235847	0.00150649	0.106622	-0.41***	0.412461
CD247	HAVANA	gene	4034		ENSG00000198821.10	protein_coding	CD247	2	OTTHUMG00000034593.2	overlapping_locus	CD247	919	ENSG00000198821	TRUE	0.412432	3.86813	0.000236104	0.00150708	0.106623	0.41***	0.412432
ALDH18A1	HAVANA	gene	3766		ENSG00000059573.8	protein_coding	ALDH18A1	2	OTTHUMG00000018815.2		ALDH18A1	5832	ENSG00000059573	TRUE	-0.412432	-3.86813	0.000236104	0.00150708	0.106623	-0.41***	0.412432
ENSG00000234268	HAVANA	gene	255		ENSG00000234268.1	processed_pseudogene	AP000936.3	2	OTTHUMG00000045135.1	overlapping_locus			ENSG00000234268	TRUE	-0.412404	-3.86781	0.000236363	0.00150708	0.106625	-0.41***	0.412404
ENSG00000260836	HAVANA	gene	2211		ENSG00000260836.2	protein_coding	AC245033.1	2	OTTHUMG00000172875.3	overlapping_locus			ENSG00000260836	TRUE	-0.412404	-3.86781	0.000236363	0.00150708	0.106625	-0.41***	0.412404
ZNF785	HAVANA	gene	4952		ENSG00000197162.9	protein_coding	ZNF785	2	OTTHUMG00000176950.3		ZNF785	146540	ENSG00000197162	TRUE	-0.412404	-3.86781	0.000236363	0.00150708	0.106625	-0.41***	0.412404
CD38	HAVANA	gene	6855		ENSG00000004468.12	protein_coding	CD38	2	OTTHUMG00000048206.5		CD38	952	ENSG00000004468	TRUE	0.412404	3.86781	0.000236363	0.00150708	0.106625	0.41***	0.412404
ENSG00000237080	HAVANA	gene	2571		ENSG00000237080.3	antisense	EHMT2-AS1	2	OTTHUMG00000057535.3				ENSG00000237080	TRUE	-0.412376	-3.86749	0.000236621	0.00150828	0.106626	-0.41***	0.412376
ENSG00000242314	HAVANA	gene	494		ENSG00000242314.1	processed_pseudogene	RPL12P32	1	OTTHUMG00000157529.1	pseudo_consens			ENSG00000242314	TRUE	-0.412347	-3.86717	0.00023688	0.00150948	0.106628	-0.41***	0.412347
DIAPH2	HAVANA	gene	9550		ENSG00000147202.17	protein_coding	DIAPH2	2	OTTHUMG00000022689.2	overlapping_locus	DIAPH2	1730	ENSG00000147202	TRUE	0.41229	3.86653	0.000237398	0.00151233	0.106631	0.41***	0.41229
CHADL	HAVANA	gene	2599		ENSG00000100399.15	protein_coding	CHADL	2	OTTHUMG00000150936.3		CHADL	150356	ENSG00000100399	TRUE	-0.412148	-3.86492	0.000238697	0.00152016	0.106638	-0.41***	0.412148
ZFP36L2	HAVANA	gene	3696		ENSG00000152518.7	protein_coding	ZFP36L2	2	OTTHUMG00000128642.2		ZFP36L2	678	ENSG00000152518	TRUE	0.412119	3.8646	0.000238958	0.00152091	0.10664	0.41***	0.412119
SH3GLB2	HAVANA	gene	6814		ENSG00000148341.17	protein_coding	SH3GLB2	2	OTTHUMG00000020769.8		SH3GLB2	56904	ENSG00000148341	TRUE	-0.412119	-3.8646	0.000238958	0.00152091	0.10664	-0.41***	0.412119
PIK3AP1	HAVANA	gene	5691		ENSG00000155629.14	protein_coding	PIK3AP1	2	OTTHUMG00000018838.2	overlapping_locus	PIK3AP1	118788	ENSG00000155629	TRUE	0.412063	3.86396	0.00023948	0.00152378	0.106643	0.41***	0.412063
IRGQ	HAVANA	gene	9869		ENSG00000167378.8	protein_coding	IRGQ	2	OTTHUMG00000182701.4	overlapping_locus	IRGQ	126298	ENSG00000167378	TRUE	-0.412006	-3.86331	0.000240003	0.00152666	0.106646	-0.41***	0.412006
MAPRE1	HAVANA	gene	2623		ENSG00000101367.8	protein_coding	MAPRE1	2	OTTHUMG00000032228.2		MAPRE1	22919	ENSG00000101367	TRUE	-0.411977	-3.86299	0.000240265	0.00152787	0.106647	-0.41***	0.411977
GZMK	HAVANA	gene	1570		ENSG00000113088.5	protein_coding	GZMK	2	OTTHUMG00000097009.2		GZMK	3003	ENSG00000113088	TRUE	0.411961	3.8628	0.00024042	0.0015284	0.106648	0.41***	0.411961
CDC25B	HAVANA	gene	4314		ENSG00000101224.17	protein_coding	CDC25B	2	OTTHUMG00000031764.3		CDC25B	994	ENSG00000101224	TRUE	0.411949	3.86267	0.000240528	0.00152863	0.106649	0.41***	0.411949
PLXDC2	HAVANA	gene	12567		ENSG00000120594.16	protein_coding	PLXDC2	2	OTTHUMG00000017781.5		PLXDC2	84898	ENSG00000120594	TRUE	0.41192	3.86235	0.00024079	0.00152984	0.10665	0.41***	0.41192
WWC1	HAVANA	gene	10076		ENSG00000113645.14	protein_coding	WWC1	1	OTTHUMG00000130408.4		WWC1	23286	ENSG00000113645	TRUE	-0.411835	-3.86139	0.00024158	0.0015344	0.106655	-0.41***	0.411835
SLC38A2	HAVANA	gene	6602		ENSG00000134294.13	protein_coding	SLC38A2	2	OTTHUMG00000169471.1		SLC38A2	54407	ENSG00000134294	TRUE	0.411807	3.86106	0.000241843	0.00153562	0.106656	0.41***	0.411807
ABCB10	HAVANA	gene	4256		ENSG00000135776.4	protein_coding	ABCB10	2	OTTHUMG00000039471.1	ncRNA_host	ABCB10	23456	ENSG00000135776	TRUE	0.411778	3.86074	0.000242107	0.00153684	0.106658	0.41***	0.411778
ENSG00000224167	HAVANA	gene	587		ENSG00000224167.1	lincRNA	AL390729.1	2	OTTHUMG00000012023.1				ENSG00000224167	TRUE	-0.41175	-3.86042	0.000242371	0.00153806	0.106659	-0.41***	0.41175
SLC16A2	HAVANA	gene	4324		ENSG00000147100.10	protein_coding	SLC16A2	1	OTTHUMG00000021857.6		SLC16A2	6567	ENSG00000147100	TRUE	0.411721	3.8601	0.000242636	0.00153928	0.106661	0.41***	0.411721
ENSG00000255471	HAVANA	gene	1218		ENSG00000255471.1	antisense	AP001528.2	2	OTTHUMG00000167229.1	overlapping_locus			ENSG00000255471	TRUE	0.411693	3.85978	0.0002429	0.0015405	0.106662	0.41***	0.411693
SUGP1	HAVANA	gene	5356		ENSG00000105705.15	protein_coding	SUGP1	2	OTTHUMG00000182223.9		SUGP1	57794	ENSG00000105705	TRUE	-0.41155	-3.85817	0.000244228	0.00154846	0.10667	-0.41***	0.41155
BICC1	HAVANA	gene	6569		ENSG00000122870.11	protein_coding	BICC1	2	OTTHUMG00000018271.3	overlapping_locus	BICC1	80114	ENSG00000122870	TRUE	0.411408	3.85657	0.000245561	0.00155646	0.106677	0.41***	0.411408
ADAM33	HAVANA	gene	5834		ENSG00000149451.17	protein_coding	ADAM33	2	OTTHUMG00000031758.4		ADAM33	80332	ENSG00000149451	TRUE	0.41138	3.85625	0.000245829	0.00155769	0.106679	0.41***	0.41138
SULT1A3	HAVANA	gene	2561		ENSG00000261052.5	protein_coding	SULT1A3	2	OTTHUMG00000048083.3	overlapping_locus	SULT1A3	6818	ENSG00000261052	TRUE	0.411209	3.85432	0.00024744	0.00156744	0.106688	0.41***	0.411209
IPO9	HAVANA	gene	11915		ENSG00000198700.9	protein_coding	IPO9	2	OTTHUMG00000035805.1	ncRNA_host	IPO9	55705	ENSG00000198700	TRUE	0.411152	3.85368	0.00024798	0.00156993	0.106691	0.41***	0.411152
ENSG00000265118	HAVANA	gene	1242		ENSG00000265118.5	protein_coding	AC134669.1	1	OTTHUMG00000179278.2	overlapping_locus			ENSG00000265118	TRUE	0.411152	3.85368	0.00024798	0.00156993	0.106691	0.41***	0.411152
ENSG00000272909	HAVANA	gene	1870		ENSG00000272909.1	antisense	AL122035.2	2	OTTHUMG00000185881.1	overlapping_locus			ENSG00000272909	TRUE	0.411124	3.85336	0.00024825	0.00157117	0.106692	0.41***	0.411124
MAG	HAVANA	gene	2957		ENSG00000105695.14	protein_coding	MAG	2	OTTHUMG00000183296.2		MAG	4099	ENSG00000105695	TRUE	-0.41104	-3.85241	0.000249046	0.00157491	0.106697	-0.41***	0.41104
PPP6R3	HAVANA	gene	8305		ENSG00000110075.14	protein_coding	PPP6R3	1	OTTHUMG00000167596.6		PPP6R3	55291	ENSG00000110075	TRUE	0.411038	3.8524	0.000249061	0.00157491	0.106697	0.41***	0.411038
ENSG00000265257	HAVANA	gene	1050		ENSG00000265257.5	processed_transcript	AP005263.1	2	OTTHUMG00000179147.1	overlapping_locus			ENSG00000265257	TRUE	0.411038	3.8524	0.000249061	0.00157491	0.106697	0.41***	0.411038
RBMS2	HAVANA	gene	8808		ENSG00000076067.12	protein_coding	RBMS2	2	OTTHUMG00000170488.5	ncRNA_host	RBMS2	5939	ENSG00000076067	TRUE	-0.410982	-3.85175	0.000249604	0.00157787	0.1067	-0.41***	0.410982
PPA2	HAVANA	gene	4654		ENSG00000138777.19	protein_coding	PPA2	1	OTTHUMG00000128781.11		PPA2	27068	ENSG00000138777	TRUE	0.410953	3.85143	0.000249875	0.00157912	0.106701	0.41***	0.410953
RPS15AP24	HAVANA	gene	396		ENSG00000241511.1	processed_pseudogene	RPS15AP24	1	OTTHUMG00000158590.1	pseudo_consens	RPS15AP24	648729	ENSG00000241511	TRUE	-0.410868	-3.85047	0.000250692	0.00158382	0.106706	-0.41***	0.410868
LINC01011	HAVANA	gene	2811		ENSG00000244041.7	lincRNA	LINC01011	1	OTTHUMG00000014128.5	overlapping_locus	LINC01011	401232	ENSG00000244041	TRUE	-0.410839	-3.85015	0.000250965	0.00158507	0.106707	-0.41***	0.410839
SPOCD1	HAVANA	gene	7085		ENSG00000134668.12	protein_coding	SPOCD1	1	OTTHUMG00000003879.6		SPOCD1	90853	ENSG00000134668	TRUE	0.410822	3.84996	0.000251125	0.00158562	0.106708	0.41***	0.410822
RBMS1	HAVANA	gene	11765		ENSG00000153250.19	protein_coding	RBMS1	2	OTTHUMG00000132031.9	ncRNA_host	RBMS1	5937	ENSG00000153250	TRUE	0.410811	3.84983	0.000251238	0.00158586	0.106709	0.41***	0.410811
PPP2R3C	HAVANA	gene	3863		ENSG00000092020.10	protein_coding	PPP2R3C	2	OTTHUMG00000140224.6		PPP2R3C	55012	ENSG00000092020	TRUE	0.410754	3.84919	0.000251784	0.00158884	0.106712	0.41***	0.410754
ENSG00000214455	HAVANA	gene	915		ENSG00000214455.4	processed_pseudogene	RCN1P2	1	OTTHUMG00000016852.1	pseudo_consens			ENSG00000214455	TRUE	-0.410697	-3.84855	0.000252332	0.00159089	0.106715	-0.41***	0.410697
EEF1A1P24	HAVANA	gene	1378		ENSG00000223668.1	processed_pseudogene	EEF1A1P24	1	OTTHUMG00000156250.1	pseudo_consens	EEF1A1P24	645715	ENSG00000223668	TRUE	-0.410697	-3.84855	0.000252332	0.00159089	0.106715	-0.41***	0.410697
ENSG00000251867	HAVANA	gene	1672		ENSG00000251867.4	antisense	AC009812.1	2	OTTHUMG00000185497.2	ncRNA_host			ENSG00000251867	TRUE	0.410697	3.84855	0.000252332	0.00159089	0.106715	0.41***	0.410697
ITFG2	HAVANA	gene	6250		ENSG00000111203.12	protein_coding	ITFG2	2	OTTHUMG00000130617.4		ITFG2	55846	ENSG00000111203	TRUE	0.410612	3.84758	0.000253156	0.00159514	0.106719	0.41***	0.410612
ZNF114	HAVANA	gene	2993		ENSG00000178150.9	protein_coding	ZNF114	2	OTTHUMG00000183191.2	overlapping_locus	ZNF114	163071	ENSG00000178150	TRUE	-0.410612	-3.84758	0.000253156	0.00159514	0.106719	-0.41***	0.410612
ENSG00000284776	HAVANA	gene	695		ENSG00000284776.1	protein_coding	AL121900.2	2	OTTHUMG00000192413.1	ncRNA_host			ENSG00000284776	TRUE	-0.410555	-3.84694	0.000253707	0.00159814	0.106722	-0.41***	0.410555
RPL18	HAVANA	gene	4209		ENSG00000063177.12	protein_coding	RPL18	1	OTTHUMG00000169760.4	overlapping_locus	RPL18	6141	ENSG00000063177	TRUE	-0.410526	-3.84662	0.000253983	0.00159941	0.106724	-0.41***	0.410526
POLD1	HAVANA	gene	4932		ENSG00000062822.13	protein_coding	POLD1	1	OTTHUMG00000183037.9	overlapping_locus	POLD1	5424	ENSG00000062822	TRUE	-0.410498	-3.8463	0.000254259	0.00160021	0.106725	-0.41***	0.410498
ENSG00000281332	HAVANA	gene	2646		ENSG00000281332.1	lincRNA	LINC00997	2	OTTHUMG00000189740.1				ENSG00000281332	TRUE	-0.410498	-3.8463	0.000254259	0.00160021	0.106725	-0.41***	0.410498
IMPDH1P10	HAVANA	gene	1542		ENSG00000232133.1	processed_pseudogene	IMPDH1P10	2	OTTHUMG00000154711.1		IMPDH1P10	100874399	ENSG00000232133	TRUE	0.410469	3.84598	0.000254535	0.00160147	0.106727	0.41***	0.410469
ATP13A3	HAVANA	gene	11864		ENSG00000133657.15	protein_coding	ATP13A3	2	OTTHUMG00000156034.12	overlapping_locus	ATP13A3	79572	ENSG00000133657	TRUE	-0.410441	-3.84566	0.000254811	0.00160274	0.106728	-0.41***	0.410441
ARHGAP31	HAVANA	gene	9384		ENSG00000031081.10	protein_coding	ARHGAP31	2	OTTHUMG00000159362.4	overlapping_locus	ARHGAP31	57514	ENSG00000031081	TRUE	-0.410413	-3.84534	0.000255088	0.00160401	0.10673	-0.41***	0.410413
LAPTM5	HAVANA	gene	3274		ENSG00000162511.7	protein_coding	LAPTM5	2	OTTHUMG00000003707.1	ncRNA_host	LAPTM5	7805	ENSG00000162511	TRUE	0.410185	3.84278	0.000257313	0.00161753	0.106742	0.41***	0.410185
SIK1	HAVANA	gene	5268		ENSG00000142178.8	protein_coding	SIK1	2	OTTHUMG00000086874.2		SIK1	150094	ENSG00000142178	TRUE	-0.410156	-3.84246	0.000257592	0.00161881	0.106743	-0.41***	0.410156
HSD17B1	HAVANA	gene	5658		ENSG00000108786.10	protein_coding	HSD17B1	2	OTTHUMG00000180243.1	overlapping_locus	HSD17B1	3292	ENSG00000108786	TRUE	-0.410128	-3.84214	0.000257872	0.00161961	0.106745	-0.41***	0.410128
ANK1	HAVANA	gene	10799		ENSG00000029534.20	protein_coding	ANK1	1	OTTHUMG00000150281.8	overlapping_locus	ANK1	286	ENSG00000029534	TRUE	0.410128	3.84214	0.000257872	0.00161961	0.106745	0.41***	0.410128
EHMT2	HAVANA	gene	7289		ENSG00000204371.11	protein_coding	EHMT2	2	OTTHUMG00000031180.6		EHMT2	10919	ENSG00000204371	TRUE	-0.4101	-3.84182	0.000258152	0.00162089	0.106746	-0.41***	0.4101
ENSG00000269054	HAVANA	gene	790		ENSG00000269054.1	antisense	AC012313.6	2	OTTHUMG00000183511.1				ENSG00000269054	TRUE	-0.410043	-3.84117	0.000258712	0.00162394	0.106749	-0.41***	0.410043
ENSG00000231066	HAVANA	gene	844		ENSG00000231066.3	processed_pseudogene	NPM1P9	1	OTTHUMG00000021167.3	pseudo_consens			ENSG00000231066	TRUE	-0.410014	-3.84085	0.000258993	0.00162522	0.106751	-0.41***	0.410014
ENSG00000183586	HAVANA	gene	193		ENSG00000183586.8	processed_pseudogene	HMGN3P1	1	OTTHUMG00000012385.2	overlapping_locus			ENSG00000183586	TRUE	-0.409986	-3.84053	0.000259274	0.00162603	0.106752	-0.41***	0.409986
RPL26L1	HAVANA	gene	1164		ENSG00000037241.7	protein_coding	RPL26L1	2	OTTHUMG00000130517.5		RPL26L1	51121	ENSG00000037241	TRUE	0.409986	3.84053	0.000259274	0.00162603	0.106752	0.41***	0.409986
ENSG00000213131	HAVANA	gene	708		ENSG00000213131.3	processed_pseudogene	YWHAZP4	1	OTTHUMG00000015524.2	pseudo_consens			ENSG00000213131	TRUE	0.4099	3.83957	0.000260119	0.00163085	0.106757	0.41***	0.4099
ZDHHC2	HAVANA	gene	6735		ENSG00000104219.12	protein_coding	ZDHHC2	2	OTTHUMG00000163860.4		ZDHHC2	51201	ENSG00000104219	TRUE	-0.409844	-3.83893	0.000260683	0.00163391	0.10676	-0.41***	0.409844
TSC22D3	HAVANA	gene	4766		ENSG00000157514.16	protein_coding	TSC22D3	2	OTTHUMG00000022168.3		TSC22D3	1831	ENSG00000157514	TRUE	0.409815	3.83861	0.000260966	0.0016352	0.106761	0.41***	0.409815
TFRC	HAVANA	gene	7887		ENSG00000072274.12	protein_coding	TFRC	2	OTTHUMG00000155714.2		TFRC	7037	ENSG00000072274	TRUE	0.409787	3.83829	0.000261249	0.0016365	0.106763	0.41***	0.409787
RBPMS	HAVANA	gene	8931		ENSG00000157110.15	protein_coding	RBPMS	1	OTTHUMG00000163845.7	overlapping_locus	RBPMS	11030	ENSG00000157110	TRUE	-0.40973	-3.83765	0.000261816	0.00163957	0.106766	-0.41***	0.40973
ZNF589	HAVANA	gene	5521		ENSG00000164048.13	protein_coding	ZNF589	1	OTTHUMG00000156833.3	ncRNA_host	ZNF589	51385	ENSG00000164048	TRUE	-0.409673	-3.83701	0.000262384	0.00164216	0.106769	-0.41***	0.409673
RPS2P35	HAVANA	gene	897		ENSG00000238172.2	processed_pseudogene	RPS2P35	1	OTTHUMG00000020361.2	pseudo_consens	RPS2P35	100130980	ENSG00000238172	TRUE	-0.409673	-3.83701	0.000262384	0.00164216	0.106769	-0.41***	0.409673
DAB2	HAVANA	gene	7717		ENSG00000153071.14	protein_coding	DAB2	2	OTTHUMG00000162043.4	overlapping_locus	DAB2	1601	ENSG00000153071	TRUE	-0.409644	-3.83669	0.000262668	0.00164346	0.10677	-0.41***	0.409644
ENSG00000266941	HAVANA	gene	356		ENSG00000266941.1	antisense	AC024592.1	2	OTTHUMG00000180628.1				ENSG00000266941	TRUE	-0.409616	-3.83637	0.000262953	0.00164476	0.106772	-0.41***	0.409616
NSRP1	HAVANA	gene	4806		ENSG00000126653.17	protein_coding	NSRP1	2	OTTHUMG00000132754.7	ncRNA_host	NSRP1	84081	ENSG00000126653	TRUE	0.409587	3.83605	0.000263238	0.00164558	0.106773	0.41***	0.409587
DNAJC19	HAVANA	gene	3586		ENSG00000205981.7	protein_coding	DNAJC19	2	OTTHUMG00000158180.2		DNAJC19	131118	ENSG00000205981	TRUE	-0.409587	-3.83605	0.000263238	0.00164558	0.106773	-0.41***	0.409587
ENSG00000270084	HAVANA	gene	694		ENSG00000270084.1	antisense	GAS5-AS1	2	OTTHUMG00000184089.1				ENSG00000270084	TRUE	-0.409502	-3.83509	0.000264094	0.00165045	0.106778	-0.41***	0.409502
NDUFV2	HAVANA	gene	2711		ENSG00000178127.12	protein_coding	NDUFV2	2	OTTHUMG00000131593.6	overlapping_locus	NDUFV2	4729	ENSG00000178127	TRUE	0.409417	3.83413	0.000264953	0.00165534	0.106782	0.41***	0.409417
FFAR2	HAVANA	gene	2149		ENSG00000126262.4	protein_coding	FFAR2	2	OTTHUMG00000183303.3		FFAR2	2867	ENSG00000126262	TRUE	0.409331	3.83317	0.000265815	0.00166024	0.106787	0.41***	0.409331
DNAAF5	HAVANA	gene	7137		ENSG00000164818.15	protein_coding	DNAAF5	1	OTTHUMG00000151416.3		DNAAF5	54919	ENSG00000164818	TRUE	0.409218	3.83189	0.000266968	0.00166695	0.106793	0.41***	0.409218
TRABD2A	HAVANA	gene	8771		ENSG00000186854.10	protein_coding	TRABD2A	1	OTTHUMG00000152922.6		TRABD2A	129293	ENSG00000186854	TRUE	-0.409161	-3.83125	0.000267546	0.00167007	0.106796	-0.41***	0.409161
RHCG	HAVANA	gene	2607		ENSG00000140519.13	protein_coding	RHCG	2	OTTHUMG00000149647.7		RHCG	51458	ENSG00000140519	TRUE	-0.409104	-3.83061	0.000268125	0.0016732	0.106799	-0.41***	0.409104
GJA5	HAVANA	gene	3292		ENSG00000265107.2	protein_coding	GJA5	2	OTTHUMG00000014020.5		GJA5	2702	ENSG00000265107	TRUE	0.409075	3.83029	0.000268415	0.00167452	0.1068	0.41***	0.409075
RPL39	HAVANA	gene	2141		ENSG00000198918.7	protein_coding	RPL39	2	OTTHUMG00000022278.1	ncRNA_host	RPL39	6170	ENSG00000198918	TRUE	-0.409047	-3.82997	0.000268706	0.00167585	0.106802	-0.41***	0.409047
ENSG00000261063	HAVANA	gene	566		ENSG00000261063.1	antisense	AC009139.2	2	OTTHUMG00000176810.1	overlapping_locus			ENSG00000261063	TRUE	0.409018	3.82965	0.000268996	0.00167717	0.106803	0.41***	0.409018
ATP6V1G2	HAVANA	gene	2147		ENSG00000213760.10	protein_coding	ATP6V1G2	1	OTTHUMG00000166618.1	overlapping_locus	ATP6V1G2	534	ENSG00000213760	TRUE	-0.408962	-3.82901	0.000269579	0.00168031	0.106806	-0.41***	0.408962
GIMAP4	HAVANA	gene	2193		ENSG00000133574.9	protein_coding	GIMAP4	2	OTTHUMG00000157475.4		GIMAP4	55303	ENSG00000133574	TRUE	0.408876	3.82805	0.000270454	0.00168528	0.106811	0.41***	0.408876
B4GALT1	HAVANA	gene	4901		ENSG00000086062.12	protein_coding	B4GALT1	2	OTTHUMG00000019764.1		B4GALT1	2683	ENSG00000086062	TRUE	0.408848	3.82773	0.000270746	0.00168661	0.106812	0.41***	0.408848
ENSG00000260236	HAVANA	gene	1911		ENSG00000260236.1	antisense	AC099778.1	2	OTTHUMG00000175709.1				ENSG00000260236	TRUE	-0.408791	-3.82709	0.000271332	0.00168976	0.106815	-0.41***	0.408791
LOC107985246	HAVANA	gene	1516		ENSG00000224536.2	antisense	AC096677.1	2	OTTHUMG00000035772.2		LOC107985246	107985246	ENSG00000224536	TRUE	-0.408706	-3.82613	0.000272213	0.00169426	0.10682	-0.41***	0.408706
ENSG00000232699	HAVANA	gene	736		ENSG00000232699.3	processed_pseudogene	BDH2P1	2	OTTHUMG00000015260.2				ENSG00000232699	TRUE	0.408706	3.82613	0.000272213	0.00169426	0.10682	0.41***	0.408706
RPLP0P10	HAVANA	gene	938		ENSG00000244705.1	processed_pseudogene	AC020658.1	1	OTTHUMG00000157898.1	pseudo_consens	RPLP0P10	390578	ENSG00000244705	TRUE	-0.408677	-3.82581	0.000272507	0.0016956	0.106821	-0.41***	0.408677
ENSG00000284644	HAVANA	gene	2187		ENSG00000284644.1	antisense	AC074386.1	2	OTTHUMG00000192268.1	overlapping_locus			ENSG00000284644	TRUE	-0.40862	-3.82517	0.000273096	0.00169877	0.106824	-0.41***	0.40862
ADAM28	HAVANA	gene	9351		ENSG00000042980.12	protein_coding	ADAM28	1	OTTHUMG00000163780.7		ADAM28	10863	ENSG00000042980	TRUE	0.408506	3.82389	0.000274278	0.00170563	0.10683	0.41***	0.408506
ENSG00000234789	HAVANA	gene	470		ENSG00000234789.1	antisense	AL590369.1	2	OTTHUMG00000020788.1				ENSG00000234789	TRUE	-0.408364	-3.8223	0.000275762	0.00171436	0.106837	-0.41***	0.408364
ENSG00000284803	HAVANA	gene	312		ENSG00000284803.1	processed_transcript	AC245033.4	2	OTTHUMG00000192483.1	overlapping_locus			ENSG00000284803	TRUE	-0.408279	-3.82134	0.000276656	0.00171941	0.106842	-0.41***	0.408279
ENSG00000218175	HAVANA	gene	345		ENSG00000218175.2	processed_pseudogene	AC016739.1	2	OTTHUMG00000155366.1				ENSG00000218175	TRUE	-0.40825	-3.82102	0.000276954	0.00172027	0.106843	-0.41***	0.40825
SERF1A_ENSG00000172058	HAVANA	gene	3285		ENSG00000172058.15	protein_coding	SERF1A	2	OTTHUMG00000162419.6		SERF1A	8293	ENSG00000172058	TRUE	-0.40825	-3.82102	0.000276954	0.00172027	0.106843	-0.41***	0.40825
ENSG00000233058	HAVANA	gene	2922		ENSG00000233058.1	antisense	LINC00884	1	OTTHUMG00000156037.1				ENSG00000233058	TRUE	-0.408225	-3.82073	0.000277223	0.00172063	0.106845	-0.41***	0.408225
PRF1	HAVANA	gene	2534		ENSG00000180644.7	protein_coding	PRF1	2	OTTHUMG00000018412.3		PRF1	5551	ENSG00000180644	TRUE	0.408222	3.8207	0.000277253	0.00172063	0.106845	0.41***	0.408222
ARMC8	HAVANA	gene	9848		ENSG00000114098.17	protein_coding	ARMC8	1	OTTHUMG00000159821.6		ARMC8	25852	ENSG00000114098	TRUE	-0.408222	-3.8207	0.000277253	0.00172063	0.106845	-0.41***	0.408222
DISP1	HAVANA	gene	5382		ENSG00000154309.8	protein_coding	DISP1	2	OTTHUMG00000037893.2	overlapping_locus	DISP1	84976	ENSG00000154309	TRUE	-0.408193	-3.82038	0.000277552	0.00172098	0.106846	-0.41***	0.408193
SNX16	HAVANA	gene	4610		ENSG00000104497.13	protein_coding	SNX16	2	OTTHUMG00000164727.4		SNX16	64089	ENSG00000104497	TRUE	0.408193	3.82038	0.000277552	0.00172098	0.106846	0.41***	0.408193
PLXNA3	HAVANA	gene	11710		ENSG00000130827.6	protein_coding	PLXNA3	2	OTTHUMG00000033290.6		PLXNA3	55558	ENSG00000130827	TRUE	0.408193	3.82038	0.000277552	0.00172098	0.106846	0.41***	0.408193
ENSG00000279483	HAVANA	gene	75		ENSG00000279483.2	processed_pseudogene	AC090498.1	2	OTTHUMG00000192196.1				ENSG00000279483	TRUE	-0.408165	-3.82006	0.000277852	0.00172234	0.106848	-0.41***	0.408165
HPN	HAVANA	gene	3380		ENSG00000105707.13	protein_coding	HPN	1	OTTHUMG00000182474.3		HPN	3249	ENSG00000105707	TRUE	0.408108	3.81942	0.000278451	0.00172456	0.106851	0.41***	0.408108
SHC3	HAVANA	gene	9929		ENSG00000148082.9	protein_coding	SHC3	2	OTTHUMG00000020179.2	overlapping_locus	SHC3	53358	ENSG00000148082	TRUE	0.408108	3.81942	0.000278451	0.00172456	0.106851	0.41***	0.408108
ENSG00000279413	ENSEMBL	gene	639		ENSG00000279413.1	pseudogene	AC112497.1	3					ENSG00000279413	TRUE	-0.408108	-3.81942	0.000278451	0.00172456	0.106851	-0.41***	0.408108
CLTCL1	HAVANA	gene	10049		ENSG00000070371.15	protein_coding	CLTCL1	2	OTTHUMG00000150109.10	overlapping_locus	CLTCL1	8218	ENSG00000070371	TRUE	-0.40808	-3.8191	0.000278752	0.00172592	0.106852	-0.41***	0.40808
CD99P1	HAVANA	gene	5921		ENSG00000223773.7	transcribed_unprocessed_pseudogene	CD99P1	2	OTTHUMG00000021071.4		CD99P1	401577	ENSG00000223773	TRUE	-0.408051	-3.81878	0.000279052	0.00172728	0.106854	-0.41***	0.408051
ENSG00000256950	HAVANA	gene	1831		ENSG00000256950.2	protein_coding	AC069503.2	1	OTTHUMG00000168946.2	overlapping_locus			ENSG00000256950	TRUE	-0.407994	-3.81814	0.000279654	0.00173051	0.106857	-0.41***	0.407994
ADAMTS14	HAVANA	gene	5269		ENSG00000138316.10	protein_coding	ADAMTS14	2	OTTHUMG00000018414.1		ADAMTS14	140766	ENSG00000138316	TRUE	0.407881	3.81687	0.000280862	0.00173698	0.106863	0.41***	0.407881
DPP9-AS1	HAVANA	gene	3071		ENSG00000205790.1	antisense	DPP9-AS1	2	OTTHUMG00000182047.1		DPP9-AS1	100131094	ENSG00000205790	TRUE	-0.407881	-3.81687	0.000280862	0.00173698	0.106863	-0.41***	0.407881
RCAN3	HAVANA	gene	7077		ENSG00000117602.11	protein_coding	RCAN3	2	OTTHUMG00000003298.7		RCAN3	11123	ENSG00000117602	TRUE	-0.407852	-3.81655	0.000281165	0.00173835	0.106864	-0.41***	0.407852
DNAH1	HAVANA	gene	13872		ENSG00000114841.17	protein_coding	DNAH1	2	OTTHUMG00000158378.3	overlapping_locus	DNAH1	25981	ENSG00000114841	TRUE	-0.407824	-3.81623	0.000281468	0.00173972	0.106866	-0.41***	0.407824
ENSG00000259198	HAVANA	gene	4020		ENSG00000259198.1	lincRNA	AC020658.2	2	OTTHUMG00000172414.1				ENSG00000259198	TRUE	-0.407795	-3.81591	0.000281771	0.00174059	0.106867	-0.41***	0.407795
RACK1	HAVANA	gene	5990		ENSG00000204628.11	protein_coding	RACK1	1	OTTHUMG00000163380.14	ncRNA_host	RACK1	10399	ENSG00000204628	TRUE	-0.407795	-3.81591	0.000281771	0.00174059	0.106867	-0.41***	0.407795
CTSH	HAVANA	gene	5892		ENSG00000103811.16	protein_coding	CTSH	2	OTTHUMG00000144171.5		CTSH	1512	ENSG00000103811	TRUE	0.407767	3.81559	0.000282075	0.00174146	0.106869	0.41***	0.407767
FLJ38576	HAVANA	gene	2459		ENSG00000279943.1	TEC	FLJ38576	2	OTTHUMG00000187206.2		FLJ38576	651430	ENSG00000279943	TRUE	-0.407767	-3.81559	0.000282075	0.00174146	0.106869	-0.41***	0.407767
CTSK	HAVANA	gene	1887		ENSG00000143387.12	protein_coding	CTSK	2	OTTHUMG00000035008.3		CTSK	1513	ENSG00000143387	TRUE	0.40771	3.81495	0.000282683	0.00174471	0.106872	0.41***	0.40771
F7	HAVANA	gene	3795		ENSG00000057593.13	protein_coding	F7	2	OTTHUMG00000017373.7		F7	2155	ENSG00000057593	TRUE	0.407653	3.81431	0.000283292	0.00174796	0.106875	0.41***	0.407653
SAMD10	HAVANA	gene	2453		ENSG00000130590.13	protein_coding	SAMD10	2	OTTHUMG00000033011.2		SAMD10	140700	ENSG00000130590	TRUE	-0.407624	-3.81399	0.000283597	0.00174934	0.106876	-0.41***	0.407624
CHI3L2	HAVANA	gene	3295		ENSG00000064886.13	protein_coding	CHI3L2	1	OTTHUMG00000012174.8		CHI3L2	1117	ENSG00000064886	TRUE	0.407539	3.81303	0.000284515	0.00175449	0.106881	0.41***	0.407539
ENSG00000274104	HAVANA	gene	540		ENSG00000274104.1	lincRNA	AC020910.4	2	OTTHUMG00000186722.1				ENSG00000274104	TRUE	-0.407454	-3.81208	0.000285434	0.00175966	0.106885	-0.41***	0.407454
ATP2A2	HAVANA	gene	13745		ENSG00000174437.16	protein_coding	ATP2A2	1	OTTHUMG00000169327.4		ATP2A2	488	ENSG00000174437	TRUE	0.407397	3.81144	0.000286049	0.00176243	0.106888	0.41***	0.407397
ENSG00000272779	HAVANA	gene	1121		ENSG00000272779.1	unprocessed_pseudogene	AC245060.4	2	OTTHUMG00000151046.4				ENSG00000272779	TRUE	0.407397	3.81144	0.000286049	0.00176243	0.106888	0.41***	0.407397
GTF2E1	HAVANA	gene	3370		ENSG00000153767.9	protein_coding	GTF2E1	2	OTTHUMG00000159667.3		GTF2E1	2960	ENSG00000153767	TRUE	-0.407368	-3.81112	0.000286357	0.00176382	0.106889	-0.41***	0.407368
MILR1	HAVANA	gene	1816		ENSG00000271605.5	protein_coding	MILR1	2	OTTHUMG00000185198.4		MILR1	284021	ENSG00000271605	TRUE	0.40734	3.8108	0.000286665	0.00176521	0.106891	0.41***	0.40734
CCDC57	HAVANA	gene	12397		ENSG00000176155.18	protein_coding	CCDC57	1	OTTHUMG00000140396.8		CCDC57	284001	ENSG00000176155	TRUE	-0.407312	-3.81048	0.000286974	0.00176609	0.106892	-0.41***	0.407312
YWHAB	HAVANA	gene	7933		ENSG00000166913.12	protein_coding	YWHAB	2	OTTHUMG00000032549.6		YWHAB	7529	ENSG00000166913	TRUE	0.407312	3.81048	0.000286974	0.00176609	0.106892	0.41***	0.407312
FAM228A	HAVANA	gene	2265		ENSG00000186453.12	protein_coding	FAM228A	1	OTTHUMG00000151903.2	overlapping_locus	FAM228A	653140	ENSG00000186453	TRUE	0.407283	3.81016	0.000287282	0.00176748	0.106894	0.41***	0.407283
ENSG00000279753	HAVANA	gene	338		ENSG00000279753.1	TEC	AC011558.1	2	OTTHUMG00000181870.1				ENSG00000279753	TRUE	-0.407255	-3.80984	0.000287591	0.00176888	0.106895	-0.41***	0.407255
IFT57	HAVANA	gene	3766		ENSG00000114446.4	protein_coding	IFT57	1	OTTHUMG00000159223.2		IFT57	55081	ENSG00000114446	TRUE	-0.407226	-3.80952	0.000287901	0.00177027	0.106897	-0.41***	0.407226
EGF	HAVANA	gene	6127		ENSG00000138798.11	protein_coding	EGF	1	OTTHUMG00000132044.6	ncRNA_host	EGF	1950	ENSG00000138798	TRUE	0.407028	3.8073	0.000290069	0.00178309	0.106907	0.41***	0.407028
DDX60	HAVANA	gene	6750		ENSG00000137628.16	protein_coding	DDX60	2	OTTHUMG00000161350.2		DDX60	55601	ENSG00000137628	TRUE	0.406942	3.80633	0.000291011	0.00178837	0.106912	0.41***	0.406942
ENSG00000233110	HAVANA	gene	1789		ENSG00000233110.1	antisense	AC093797.1	2	OTTHUMG00000157217.2				ENSG00000233110	TRUE	-0.406902	-3.80589	0.000291448	0.00179054	0.106914	-0.41***	0.406902
DERL2	HAVANA	gene	6386		ENSG00000072849.10	protein_coding	DERL2	2	OTTHUMG00000102040.4		DERL2	51009	ENSG00000072849	TRUE	0.406856	3.80538	0.00029195	0.00179311	0.106916	0.41***	0.406856
FOXD2-AS1	HAVANA	gene	2509		ENSG00000237424.1	lincRNA	FOXD2-AS1	2	OTTHUMG00000007949.2		FOXD2-AS1	84793	ENSG00000237424	TRUE	0.406657	3.80315	0.000294152	0.00180612	0.106927	0.41***	0.406657
HIF1AN	HAVANA	gene	13950		ENSG00000166135.13	protein_coding	HIF1AN	2	OTTHUMG00000018911.6		HIF1AN	55662	ENSG00000166135	TRUE	-0.406629	-3.80283	0.000294468	0.00180754	0.106928	-0.41***	0.406629
AKIRIN2	HAVANA	gene	1999		ENSG00000135334.8	protein_coding	AKIRIN2	2	OTTHUMG00000015180.2		AKIRIN2	55122	ENSG00000135334	TRUE	-0.4066	-3.80251	0.000294784	0.00180896	0.10693	-0.41***	0.4066
CHPF2	HAVANA	gene	4205		ENSG00000033100.16	protein_coding	CHPF2	1	OTTHUMG00000157380.6	ncRNA_host	CHPF2	54480	ENSG00000033100	TRUE	0.406543	3.80187	0.000295417	0.00181232	0.106932	0.41***	0.406543
HYAL3	HAVANA	gene	2030		ENSG00000186792.16	protein_coding	HYAL3	2	OTTHUMG00000156936.4	overlapping_locus	HYAL3	8372	ENSG00000186792	TRUE	-0.406515	-3.80155	0.000295734	0.00181375	0.106934	-0.41***	0.406515
TMEM64	HAVANA	gene	5870		ENSG00000180694.13	protein_coding	TMEM64	2	OTTHUMG00000157185.5		TMEM64	169200	ENSG00000180694	TRUE	0.406486	3.80123	0.000296052	0.00181517	0.106935	0.41***	0.406486
WNT3	HAVANA	gene	4334		ENSG00000108379.9	protein_coding	WNT3	2	OTTHUMG00000178076.1		WNT3	7473	ENSG00000108379	TRUE	0.406458	3.80091	0.00029637	0.0018166	0.106937	0.41***	0.406458
UGT8	HAVANA	gene	4699		ENSG00000174607.10	protein_coding	UGT8	2	OTTHUMG00000132915.4	ncRNA_host	UGT8	7368	ENSG00000174607	TRUE	0.40643	3.8006	0.000296682	0.00181751	0.106938	0.41***	0.40643
TATDN3	HAVANA	gene	3788		ENSG00000203705.10	protein_coding	TATDN3	1	OTTHUMG00000036805.10		TATDN3	128387	ENSG00000203705	TRUE	0.40643	3.8006	0.000296688	0.00181751	0.106938	0.41***	0.40643
SKI	HAVANA	gene	6080		ENSG00000157933.9	protein_coding	SKI	2	OTTHUMG00000001407.3		SKI	6497	ENSG00000157933	TRUE	-0.406401	-3.80028	0.000297006	0.00181842	0.10694	-0.41***	0.406401
STEAP3-AS1	HAVANA	gene	3218		ENSG00000229867.1	antisense	STEAP3-AS1	2	OTTHUMG00000153297.1		STEAP3-AS1	100874111	ENSG00000229867	TRUE	0.406401	3.80028	0.000297006	0.00181842	0.10694	0.41***	0.406401
PITPNM2	HAVANA	gene	9161		ENSG00000090975.12	protein_coding	PITPNM2	2	OTTHUMG00000168845.4	overlapping_locus	PITPNM2	57605	ENSG00000090975	TRUE	0.406373	3.79996	0.000297324	0.00181933	0.106941	0.41***	0.406373
PDS5A	HAVANA	gene	12204		ENSG00000121892.14	protein_coding	PDS5A	2	OTTHUMG00000160582.2	overlapping_locus	PDS5A	23244	ENSG00000121892	TRUE	0.406373	3.79996	0.000297324	0.00181933	0.106941	0.41***	0.406373
RPS4XP13	HAVANA	gene	789		ENSG00000240371.1	processed_pseudogene	RPS4XP13	1	OTTHUMG00000158394.1	pseudo_consens	RPS4XP13	390183	ENSG00000240371	TRUE	-0.406344	-3.79964	0.000297643	0.00182024	0.106943	-0.41***	0.406344
ZMYM2	HAVANA	gene	13618		ENSG00000121741.16	protein_coding	ZMYM2	1	OTTHUMG00000016507.9		ZMYM2	7750	ENSG00000121741	TRUE	0.406344	3.79964	0.000297643	0.00182024	0.106943	0.41***	0.406344
RPS17P16	HAVANA	gene	407		ENSG00000232346.1	processed_pseudogene	Z74021.1	1	OTTHUMG00000030769.2	pseudo_consens	RPS17P16	402057	ENSG00000232346	TRUE	-0.406287	-3.799	0.000298282	0.00182206	0.106946	-0.41***	0.406287
ENSG00000235290	HAVANA	gene	771		ENSG00000235290.1	unprocessed_pseudogene	HLA-W	2	OTTHUMG00000031242.3				ENSG00000235290	TRUE	0.406287	3.799	0.000298282	0.00182206	0.106946	0.41***	0.406287
LRP12	HAVANA	gene	9777		ENSG00000147650.11	protein_coding	LRP12	2	OTTHUMG00000164892.6		LRP12	29967	ENSG00000147650	TRUE	0.406287	3.799	0.000298282	0.00182206	0.106946	0.41***	0.406287
SRPK3	HAVANA	gene	4744		ENSG00000184343.10	protein_coding	SRPK3	1	OTTHUMG00000024207.3	overlapping_locus	SRPK3	26576	ENSG00000184343	TRUE	-0.406287	-3.799	0.000298282	0.00182206	0.106946	-0.41***	0.406287
ENPP4	HAVANA	gene	4651		ENSG00000001561.6	protein_coding	ENPP4	2	OTTHUMG00000014779.2		ENPP4	22875	ENSG00000001561	TRUE	0.406259	3.79868	0.000298602	0.00182349	0.106947	0.41***	0.406259
INTS7	HAVANA	gene	5311		ENSG00000143493.12	protein_coding	INTS7	1	OTTHUMG00000037119.3		INTS7	25896	ENSG00000143493	TRUE	0.40623	3.79836	0.000298922	0.00182493	0.106949	0.41***	0.40623
CD96	HAVANA	gene	5762		ENSG00000153283.12	protein_coding	CD96	2	OTTHUMG00000159275.6	overlapping_locus	CD96	10225	ENSG00000153283	TRUE	0.406146	3.79741	0.00029988	0.00182976	0.106953	0.41***	0.406146
ENY2	HAVANA	gene	6783		ENSG00000120533.12	protein_coding	ENY2	1	OTTHUMG00000164933.1		ENY2	56943	ENSG00000120533	TRUE	0.406145	3.79741	0.000299885	0.00182976	0.106953	0.41***	0.406145
RPL7AP62	HAVANA	gene	792		ENSG00000213862.4	processed_pseudogene	AC044787.1	1	OTTHUMG00000157911.1	pseudo_consens	RPL7AP62	644029	ENSG00000213862	TRUE	-0.406117	-3.79709	0.000300206	0.00183068	0.106955	-0.41***	0.406117
ARHGEF33	HAVANA	gene	5529		ENSG00000214694.11	protein_coding	ARHGEF33	1	OTTHUMG00000153540.2	overlapping_locus	ARHGEF33	100271715	ENSG00000214694	TRUE	0.406117	3.79709	0.000300206	0.00183068	0.106955	0.41***	0.406117
ENSG00000223799	HAVANA	gene	2228		ENSG00000223799.1	antisense	IL10RB-DT	2	OTTHUMG00000065125.1				ENSG00000223799	TRUE	0.406088	3.79677	0.000300528	0.00183212	0.106956	0.41***	0.406088
BTBD19	HAVANA	gene	3520		ENSG00000222009.8	protein_coding	BTBD19	2	OTTHUMG00000008493.3		BTBD19	149478	ENSG00000222009	TRUE	0.40606	3.79645	0.00030085	0.00183303	0.106958	0.41***	0.40606
FNDC8	HAVANA	gene	1388		ENSG00000073598.5	protein_coding	FNDC8	2	OTTHUMG00000132932.2		FNDC8	54752	ENSG00000073598	TRUE	-0.40606	-3.79645	0.00030085	0.00183303	0.106958	-0.41***	0.40606
ENSG00000235272	HAVANA	gene	1991		ENSG00000235272.2	protein_coding	RAMACL	2	OTTHUMG00000016003.4	retrogene			ENSG00000235272	TRUE	-0.406003	-3.79582	0.000301495	0.00183644	0.106961	-0.41***	0.406003
PTPRE	HAVANA	gene	11235		ENSG00000132334.16	protein_coding	PTPRE	2	OTTHUMG00000019254.3	overlapping_locus	PTPRE	5791	ENSG00000132334	TRUE	0.405974	3.7955	0.000301818	0.00183736	0.106962	0.41***	0.405974
USP20	HAVANA	gene	5521		ENSG00000136878.12	protein_coding	USP20	2	OTTHUMG00000020793.3	ncRNA_host	USP20	10868	ENSG00000136878	TRUE	-0.405974	-3.7955	0.000301818	0.00183736	0.106962	-0.41***	0.405974
ENSG00000256393	HAVANA	gene	78		ENSG00000256393.1	processed_pseudogene	RPL41P5	2	OTTHUMG00000186889.1	overlapping_locus			ENSG00000256393	TRUE	-0.405946	-3.79518	0.000302142	0.00183829	0.106964	-0.41***	0.405946
SDK2	HAVANA	gene	11607		ENSG00000069188.16	protein_coding	SDK2	2	OTTHUMG00000152726.4		SDK2	54549	ENSG00000069188	TRUE	0.405946	3.79518	0.000302142	0.00183829	0.106964	0.41***	0.405946
UNC5CL	HAVANA	gene	3136		ENSG00000124602.9	protein_coding	UNC5CL	2	OTTHUMG00000014665.1	overlapping_locus	UNC5CL	222643	ENSG00000124602	TRUE	-0.405917	-3.79486	0.000302465	0.00183973	0.106965	-0.41***	0.405917
LEMD2	HAVANA	gene	6788		ENSG00000161904.11	protein_coding	LEMD2	1	OTTHUMG00000014535.7		LEMD2	221496	ENSG00000161904	TRUE	-0.405889	-3.79454	0.000302789	0.00184118	0.106967	-0.41***	0.405889
ZSWIM5	HAVANA	gene	6046		ENSG00000162415.6	protein_coding	ZSWIM5	2	OTTHUMG00000008950.2	overlapping_locus	ZSWIM5	57643	ENSG00000162415	TRUE	0.405804	3.79359	0.000303763	0.00184605	0.106971	0.41***	0.405804
MBOAT2	HAVANA	gene	8798		ENSG00000143797.11	protein_coding	MBOAT2	2	OTTHUMG00000090363.4		MBOAT2	129642	ENSG00000143797	TRUE	0.405804	3.79359	0.000303763	0.00184605	0.106971	0.41***	0.405804
LAPTM4B	HAVANA	gene	3197		ENSG00000104341.16	protein_coding	LAPTM4B	2	OTTHUMG00000164740.4		LAPTM4B	55353	ENSG00000104341	TRUE	0.405718	3.79263	0.00030474	0.00185146	0.106975	0.41***	0.405718
WDR31	HAVANA	gene	4933		ENSG00000148225.15	protein_coding	WDR31	2	OTTHUMG00000020525.5		WDR31	114987	ENSG00000148225	TRUE	-0.40569	-3.79231	0.000305066	0.00185292	0.106977	-0.41***	0.40569
ENSG00000259187	HAVANA	gene	424		ENSG00000259187.1	lincRNA	AC122108.1	2	OTTHUMG00000171967.1				ENSG00000259187	TRUE	0.405661	3.792	0.000305393	0.00185437	0.106978	0.41***	0.405661
TNFRSF10C	HAVANA	gene	1868		ENSG00000173535.14	protein_coding	TNFRSF10C	2	OTTHUMG00000097844.4	overlapping_locus	TNFRSF10C	8794	ENSG00000173535	TRUE	0.405633	3.79168	0.00030572	0.00185583	0.10698	0.41***	0.405633
VPS33B	HAVANA	gene	4012		ENSG00000184056.14	protein_coding	VPS33B	2	OTTHUMG00000149835.5	overlapping_locus	VPS33B	26276	ENSG00000184056	TRUE	-0.405605	-3.79136	0.000306047	0.00185729	0.106981	-0.41***	0.405605
GTF2IRD1	HAVANA	gene	6498		ENSG00000006704.10	protein_coding	GTF2IRD1	1	OTTHUMG00000023782.4		GTF2IRD1	9569	ENSG00000006704	TRUE	-0.405491	-3.79009	0.000307359	0.00186472	0.106987	-0.41***	0.405491
LYPD3	HAVANA	gene	2519		ENSG00000124466.8	protein_coding	LYPD3	2	OTTHUMG00000182696.2		LYPD3	27076	ENSG00000124466	TRUE	-0.405349	-3.7885	0.000309006	0.00187419	0.106995	-0.41***	0.405349
MS4A14	HAVANA	gene	4006		ENSG00000166928.10	protein_coding	MS4A14	2	OTTHUMG00000167357.4	overlapping_locus	MS4A14	84689	ENSG00000166928	TRUE	0.405292	3.78786	0.000309667	0.0018766	0.106998	0.41***	0.405292
ZNF287	HAVANA	gene	3566		ENSG00000141040.14	protein_coding	ZNF287	1	OTTHUMG00000058993.5	overlapping_locus	ZNF287	57336	ENSG00000141040	TRUE	-0.405292	-3.78786	0.000309667	0.0018766	0.106998	-0.41***	0.405292
ENSG00000249921	HAVANA	gene	948		ENSG00000249921.2	processed_pseudogene	AC034207.1	1	OTTHUMG00000162838.2	overlapping_locus			ENSG00000249921	TRUE	-0.405292	-3.78786	0.000309667	0.0018766	0.106998	-0.41***	0.405292
LRIG3	HAVANA	gene	5893		ENSG00000139263.11	protein_coding	LRIG3	2	OTTHUMG00000169940.2		LRIG3	121227	ENSG00000139263	TRUE	-0.405178	-3.78659	0.000310993	0.00188357	0.107003	-0.41***	0.405178
ZC4H2	HAVANA	gene	5173		ENSG00000126970.15	protein_coding	ZC4H2	2	OTTHUMG00000021712.1		ZC4H2	55906	ENSG00000126970	TRUE	-0.405178	-3.78659	0.000310993	0.00188357	0.107003	-0.41***	0.405178
SNAPC5	HAVANA	gene	2509		ENSG00000174446.12	protein_coding	SNAPC5	1	OTTHUMG00000133195.4	overlapping_locus	SNAPC5	10302	ENSG00000174446	TRUE	0.405149	3.78627	0.000311326	0.00188452	0.107005	0.41***	0.405149
MAP3K3	HAVANA	gene	6107		ENSG00000198909.7	protein_coding	MAP3K3	2	OTTHUMG00000178905.1	overlapping_locus	MAP3K3	4215	ENSG00000198909	TRUE	-0.405149	-3.78627	0.000311326	0.00188452	0.107005	-0.41***	0.405149
ENSG00000239719	HAVANA	gene	181		ENSG00000239719.1	processed_pseudogene	AC004890.1	1	OTTHUMG00000158966.1	pseudo_consens			ENSG00000239719	TRUE	-0.405092	-3.78563	0.000311991	0.00188801	0.107008	-0.41***	0.405092
LOC100288073	HAVANA	gene	2057		ENSG00000250746.1	processed_pseudogene	AC105250.1	1	OTTHUMG00000161203.1	pseudo_consens	LOC100288073	100288073	ENSG00000250746	TRUE	0.405036	3.785	0.000312658	0.00189151	0.107011	0.41***	0.405036
FRMD4B	HAVANA	gene	9993		ENSG00000114541.14	protein_coding	FRMD4B	2	OTTHUMG00000158772.4	overlapping_locus	FRMD4B	23150	ENSG00000114541	TRUE	0.40495	3.78404	0.000313661	0.00189704	0.107015	0.4***	0.40495
FAM107B	HAVANA	gene	7019		ENSG00000065809.13	protein_coding	FAM107B	2	OTTHUMG00000017709.4	overlapping_locus	FAM107B	83641	ENSG00000065809	TRUE	0.404922	3.78372	0.000313996	0.00189746	0.107017	0.4***	0.404922
LRRC27	HAVANA	gene	9910		ENSG00000148814.17	protein_coding	LRRC27	2	OTTHUMG00000019284.4		LRRC27	80313	ENSG00000148814	TRUE	-0.404922	-3.78372	0.000313996	0.00189746	0.107017	-0.4***	0.404922
RPL41P2	HAVANA	gene	409		ENSG00000256338.2	processed_pseudogene	RPL41P2	2	OTTHUMG00000186844.3		RPL41P2	22970	ENSG00000256338	TRUE	-0.404922	-3.78372	0.000313996	0.00189746	0.107017	-0.4***	0.404922
ACTR8	HAVANA	gene	4066		ENSG00000113812.13	protein_coding	ACTR8	1	OTTHUMG00000158279.4		ACTR8	93973	ENSG00000113812	TRUE	-0.404893	-3.78341	0.000314332	0.00189895	0.107018	-0.4***	0.404893
ENSG00000280099	HAVANA	gene	1717		ENSG00000280099.1	TEC	AL603750.1	2	OTTHUMG00000170856.1				ENSG00000280099	TRUE	-0.404751	-3.78182	0.000316013	0.00190857	0.107026	-0.4***	0.404751
TMEM67	HAVANA	gene	8281		ENSG00000164953.15	protein_coding	TMEM67	2	OTTHUMG00000153119.5		TMEM67	91147	ENSG00000164953	TRUE	0.404723	3.7815	0.00031635	0.00191007	0.107027	0.4***	0.404723
ENSG00000236533	HAVANA	gene	399		ENSG00000236533.1	processed_pseudogene	AC009413.1	1	OTTHUMG00000152300.2	pseudo_consens			ENSG00000236533	TRUE	-0.404694	-3.78118	0.000316688	0.00191156	0.107029	-0.4***	0.404694
NDRG2	HAVANA	gene	7550		ENSG00000165795.23	protein_coding	NDRG2	1	OTTHUMG00000029619.9	overlapping_locus	NDRG2	57447	ENSG00000165795	TRUE	-0.404666	-3.78086	0.000317026	0.00191306	0.10703	-0.4***	0.404666
CDKN1A	HAVANA	gene	3050		ENSG00000124762.13	protein_coding	CDKN1A	2	OTTHUMG00000014603.4		CDKN1A	1026	ENSG00000124762	TRUE	0.404609	3.78023	0.000317703	0.00191661	0.107033	0.4***	0.404609
FAM72D	HAVANA	gene	2397		ENSG00000215784.5	protein_coding	FAM72D	2	OTTHUMG00000074801.4		FAM72D	728833	ENSG00000215784	TRUE	0.404523	3.77927	0.00031872	0.00192166	0.107037	0.4***	0.404523
RPL10AP1	HAVANA	gene	643		ENSG00000244691.1	processed_pseudogene	RPL10AP1	1	OTTHUMG00000158148.1	pseudo_consens	RPL10AP1	319135	ENSG00000244691	TRUE	-0.404523	-3.77927	0.00031872	0.00192166	0.107037	-0.4***	0.404523
ENSG00000279434	HAVANA	gene	2025		ENSG00000279434.1	TEC	AL049776.1	2	OTTHUMG00000170879.1	overlapping_locus			ENSG00000279434	TRUE	0.404495	3.77896	0.00031906	0.00192317	0.107039	0.4***	0.404495
LPO	HAVANA	gene	6433		ENSG00000167419.10	protein_coding	LPO	1	OTTHUMG00000178921.3		LPO	4025	ENSG00000167419	TRUE	-0.404438	-3.77832	0.000319741	0.00192673	0.107042	-0.4***	0.404438
POP1	HAVANA	gene	4852		ENSG00000104356.10	protein_coding	POP1	2	OTTHUMG00000164635.2		POP1	10940	ENSG00000104356	TRUE	0.40441	3.778	0.000320082	0.00192824	0.107043	0.4***	0.40441
ARMH4	HAVANA	gene	7565		ENSG00000139971.15	protein_coding	ARMH4	1	OTTHUMG00000171173.4	overlapping_locus	ARMH4	145407	ENSG00000139971	TRUE	-0.404353	-3.77737	0.000320765	0.00193181	0.107046	-0.4***	0.404353
GNPTAB	HAVANA	gene	9620		ENSG00000111670.15	protein_coding	GNPTAB	2	OTTHUMG00000170444.2	overlapping_locus	GNPTAB	79158	ENSG00000111670	TRUE	0.404324	3.77705	0.000321107	0.00193333	0.107048	0.4***	0.404324
NDUFA9	HAVANA	gene	10391		ENSG00000139180.10	protein_coding	NDUFA9	1	OTTHUMG00000168224.6	overlapping_locus	NDUFA9	4704	ENSG00000139180	TRUE	0.404296	3.77673	0.000321449	0.00193484	0.107049	0.4***	0.404296
ZNF724_ENSG00000283201	HAVANA	gene	1904		ENSG00000283201.1	protein_coding	AC092329.3	2	OTTHUMG00000183231.3	overlapping_locus	ZNF724	440519	ENSG00000283201	TRUE	-0.404267	-3.77641	0.000321792	0.00193636	0.107051	-0.4***	0.404267
SPN	HAVANA	gene	7382		ENSG00000197471.11	protein_coding	SPN	2	OTTHUMG00000097765.4	overlapping_locus	SPN	6693	ENSG00000197471	TRUE	0.404239	3.7761	0.000322135	0.00193679	0.107052	0.4***	0.404239
ENSG00000268056	HAVANA	gene	495		ENSG00000268056.5	antisense	AC020913.1	2	OTTHUMG00000182710.1				ENSG00000268056	TRUE	-0.404239	-3.7761	0.000322135	0.00193679	0.107052	-0.4***	0.404239
ENSG00000272121	HAVANA	gene	1069		ENSG00000272121.1	lincRNA	AC006058.3	2	OTTHUMG00000185495.1				ENSG00000272121	TRUE	-0.404239	-3.7761	0.000322135	0.00193679	0.107052	-0.4***	0.404239
RPS27AP1	HAVANA	gene	471		ENSG00000242692.1	processed_pseudogene	RPS27AP1	1	OTTHUMG00000157706.1	pseudo_consens	RPS27AP1	103911	ENSG00000242692	TRUE	-0.404097	-3.77451	0.000323854	0.00194658	0.107059	-0.4***	0.404097
KLHDC7B	HAVANA	gene	5133		ENSG00000130487.7	protein_coding	KLHDC7B	2	OTTHUMG00000150250.4		KLHDC7B	113730	ENSG00000130487	TRUE	0.404071	3.77422	0.000324164	0.0019479	0.107061	0.4***	0.404071
ENSG00000267581	HAVANA	gene	609		ENSG00000267581.1	lincRNA	AC011477.4	2	OTTHUMG00000182364.1	overlapping_locus			ENSG00000267581	TRUE	-0.403954	-3.77292	0.000325582	0.00195587	0.107067	-0.4***	0.403954
DUSP8	HAVANA	gene	4616		ENSG00000184545.10	protein_coding	DUSP8	2	OTTHUMG00000133348.4		DUSP8	1850	ENSG00000184545	TRUE	-0.403926	-3.7726	0.000325929	0.0019574	0.107068	-0.4***	0.403926
MIR671	ENSEMBL	gene	118		ENSG00000284191.1	miRNA	MIR671	3			MIR671	768213	ENSG00000284191	TRUE	0.403898	3.77229	0.000326276	0.00195894	0.10707	0.4***	0.403898
ENSG00000213885	HAVANA	gene	611		ENSG00000213885.3	processed_pseudogene	RPL13AP7	1	OTTHUMG00000078369.2	pseudo_consens			ENSG00000213885	TRUE	-0.403784	-3.77102	0.000327667	0.00196674	0.107076	-0.4***	0.403784
ENSG00000259115	HAVANA	gene	611		ENSG00000259115.1	lincRNA	AL357153.3	2	OTTHUMG00000171330.1	overlapping_locus			ENSG00000259115	TRUE	0.403755	3.7707	0.000328016	0.00196828	0.107077	0.4***	0.403755
LRBA	HAVANA	gene	14929		ENSG00000198589.11	protein_coding	LRBA	1	OTTHUMG00000161443.3	overlapping_locus	LRBA	987	ENSG00000198589	TRUE	0.403698	3.77006	0.000328714	0.00197136	0.10708	0.4***	0.403698
SMOC2	HAVANA	gene	4032		ENSG00000112562.18	protein_coding	SMOC2	2	OTTHUMG00000016050.5		SMOC2	64094	ENSG00000112562	TRUE	0.403698	3.77006	0.000328714	0.00197136	0.10708	0.4***	0.403698
DDX58	HAVANA	gene	4353		ENSG00000107201.9	protein_coding	DDX58	2	OTTHUMG00000019746.2		DDX58	23586	ENSG00000107201	TRUE	0.40367	3.76975	0.000329064	0.00197291	0.107081	0.4***	0.40367
HLA-DPA1	HAVANA	gene	5748		ENSG00000231389.7	protein_coding	HLA-DPA1	2	OTTHUMG00000031058.7		HLA-DPA1	3113	ENSG00000231389	TRUE	0.403613	3.76911	0.000329764	0.00197655	0.107084	0.4***	0.403613
ERBB3	HAVANA	gene	9039		ENSG00000065361.15	protein_coding	ERBB3	2	OTTHUMG00000170140.8	overlapping_locus	ERBB3	2065	ENSG00000065361	TRUE	-0.403585	-3.76879	0.000330115	0.0019781	0.107086	-0.4***	0.403585
SDCBPP1	HAVANA	gene	890		ENSG00000226705.1	processed_pseudogene	SDCBPP1	1	OTTHUMG00000017620.1	pseudo_consens	SDCBPP1	100128930	ENSG00000226705	TRUE	0.403528	3.76816	0.000330817	0.0019812	0.107089	0.4***	0.403528
VPS13C	HAVANA	gene	18992		ENSG00000129003.17	protein_coding	VPS13C	2	OTTHUMG00000132801.5		VPS13C	54832	ENSG00000129003	TRUE	0.403528	3.76816	0.000330817	0.0019812	0.107089	0.4***	0.403528
TMEM208	HAVANA	gene	1787		ENSG00000168701.18	protein_coding	TMEM208	1	OTTHUMG00000173064.2		TMEM208	29100	ENSG00000168701	TRUE	0.403499	3.76784	0.000331169	0.00198264	0.10709	0.4***	0.403499
LOC100418888	HAVANA	gene	1124		ENSG00000236319.2	transcribed_processed_pseudogene	AC105021.1	1	OTTHUMG00000177856.1	overlapping_locus	LOC100418888	100418888	ENSG00000236319	TRUE	-0.403471	-3.76752	0.000331521	0.00198264	0.107092	-0.4***	0.403471
RPL37A	HAVANA	gene	6841		ENSG00000197756.9	protein_coding	RPL37A	2	OTTHUMG00000133052.5		RPL37A	6168	ENSG00000197756	TRUE	-0.403471	-3.76752	0.000331521	0.00198264	0.107092	-0.4***	0.403471
TJAP1	HAVANA	gene	6741		ENSG00000137221.14	protein_coding	TJAP1	2	OTTHUMG00000014736.8		TJAP1	93643	ENSG00000137221	TRUE	-0.403471	-3.76752	0.000331521	0.00198264	0.107092	-0.4***	0.403471
GIMAP7	HAVANA	gene	1256		ENSG00000179144.4	protein_coding	GIMAP7	2	OTTHUMG00000157626.1		GIMAP7	168537	ENSG00000179144	TRUE	0.403471	3.76752	0.000331521	0.00198264	0.107092	0.4***	0.403471
RPL13AP25	HAVANA	gene	612		ENSG00000136149.6	processed_pseudogene	RPL13AP25	2	OTTHUMG00000016985.2		RPL13AP25	100287887	ENSG00000136149	TRUE	-0.403442	-3.76721	0.000331873	0.00198364	0.107093	-0.4***	0.403442
ENSG00000258608	HAVANA	gene	351		ENSG00000258608.1	processed_pseudogene	DNAJC19P9	1	OTTHUMG00000170808.1	pseudo_consens			ENSG00000258608	TRUE	-0.403442	-3.76721	0.000331873	0.00198364	0.107093	-0.4***	0.403442
GPR161	HAVANA	gene	11224		ENSG00000143147.14	protein_coding	GPR161	1	OTTHUMG00000034651.4		GPR161	23432	ENSG00000143147	TRUE	-0.403414	-3.76689	0.000332226	0.00198408	0.107095	-0.4***	0.403414
RPS25	HAVANA	gene	1477		ENSG00000118181.10	protein_coding	RPS25	2	OTTHUMG00000166350.1		RPS25	6230	ENSG00000118181	TRUE	-0.403414	-3.76689	0.000332226	0.00198408	0.107095	-0.4***	0.403414
SDHAF1	HAVANA	gene	1117		ENSG00000205138.3	protein_coding	SDHAF1	2	OTTHUMG00000181745.2		SDHAF1	644096	ENSG00000205138	TRUE	-0.403414	-3.76689	0.000332226	0.00198408	0.107095	-0.4***	0.403414
ENSG00000274414	HAVANA	gene	2335		ENSG00000274414.1	lincRNA	AL121772.1	2	OTTHUMG00000186744.1				ENSG00000274414	TRUE	-0.403385	-3.76657	0.000332579	0.00198564	0.107096	-0.4***	0.403385
CYTB	ENSEMBL	gene	1141		ENSG00000198727.2	protein_coding	MT-CYB	3			CYTB	4519	ENSG00000198727	TRUE	-0.4033	-3.76562	0.000333641	0.00199086	0.107101	-0.4***	0.4033
RPL10	HAVANA	gene	4825		ENSG00000147403.16	protein_coding	RPL10	1	OTTHUMG00000033189.13	ncRNA_host	RPL10	6134	ENSG00000147403	TRUE	-0.4033	-3.76562	0.000333641	0.00199086	0.107101	-0.4***	0.4033
HPS1	HAVANA	gene	5301		ENSG00000107521.18	protein_coding	HPS1	2	OTTHUMG00000018876.2	ncRNA_host	HPS1	3257	ENSG00000107521	TRUE	-0.403272	-3.7653	0.000333995	0.00199242	0.107102	-0.4***	0.403272
NOP58	HAVANA	gene	3299		ENSG00000055044.10	protein_coding	NOP58	2	OTTHUMG00000132840.3	ncRNA_host	NOP58	51602	ENSG00000055044	TRUE	0.403186	3.76435	0.000335061	0.00199822	0.107106	0.4***	0.403186
RHOBTB1	HAVANA	gene	4841		ENSG00000072422.16	protein_coding	RHOBTB1	2	OTTHUMG00000018292.1	ncRNA_host	RHOBTB1	9886	ENSG00000072422	TRUE	-0.403158	-3.76403	0.000335416	0.00199923	0.107108	-0.4***	0.403158
JOSD1	HAVANA	gene	4326		ENSG00000100221.10	protein_coding	JOSD1	1	OTTHUMG00000151030.18		JOSD1	9929	ENSG00000100221	TRUE	-0.403158	-3.76403	0.000335416	0.00199923	0.107108	-0.4***	0.403158
KDELR2	HAVANA	gene	3990		ENSG00000136240.9	protein_coding	KDELR2	2	OTTHUMG00000023103.4	overlapping_locus	KDELR2	11014	ENSG00000136240	TRUE	0.403129	3.76372	0.000335773	0.00200079	0.107109	0.4***	0.403129
PRR5-ARHGAP8	HAVANA	gene	3264		ENSG00000248405.10	protein_coding	PRR5-ARHGAP8	2	OTTHUMG00000160954.1	overlapping_locus	PRR5-ARHGAP8	553158	ENSG00000248405	TRUE	-0.403073	-3.76308	0.000336486	0.00200449	0.107112	-0.4***	0.403073
C1QB	HAVANA	gene	1601		ENSG00000173369.15	protein_coding	C1QB	2	OTTHUMG00000002896.4		C1QB	713	ENSG00000173369	TRUE	0.403016	3.76245	0.000337201	0.00200818	0.107115	0.4***	0.403016
USP48	HAVANA	gene	9497		ENSG00000090686.15	protein_coding	USP48	1	OTTHUMG00000007798.4		USP48	84196	ENSG00000090686	TRUE	0.402987	3.76213	0.000337559	0.00200976	0.107117	0.4***	0.402987
ENSG00000279933	HAVANA	gene	4709		ENSG00000279933.1	TEC	AL031595.1	2	OTTHUMG00000186160.2				ENSG00000279933	TRUE	0.402873	3.76086	0.000338994	0.00201774	0.107123	0.4***	0.402873
CENPV	HAVANA	gene	2880		ENSG00000166582.9	protein_coding	CENPV	2	OTTHUMG00000059345.4		CENPV	201161	ENSG00000166582	TRUE	-0.402845	-3.76055	0.000339354	0.00201876	0.107124	-0.4***	0.402845
ENSG00000275888	HAVANA	gene	629		ENSG00000275888.1	antisense	AC132872.3	2	OTTHUMG00000188129.1	overlapping_locus			ENSG00000275888	TRUE	-0.402845	-3.76055	0.000339354	0.00201876	0.107124	-0.4***	0.402845
ABI3	HAVANA	gene	2456		ENSG00000108798.8	protein_coding	ABI3	2	OTTHUMG00000161306.2		ABI3	51225	ENSG00000108798	TRUE	0.402788	3.75991	0.000340074	0.00202192	0.107127	0.4***	0.402788
ENSG00000270983	HAVANA	gene	337		ENSG00000270983.1	processed_pseudogene	AL589674.1	1	OTTHUMG00000184389.1	pseudo_consens			ENSG00000270983	TRUE	0.402788	3.75991	0.000340074	0.00202192	0.107127	0.4***	0.402788
TAF11	HAVANA	gene	2007		ENSG00000064995.17	protein_coding	TAF11	2	OTTHUMG00000014556.3		TAF11	6882	ENSG00000064995	TRUE	-0.402731	-3.75928	0.000340796	0.00202508	0.10713	-0.4***	0.402731
MED22	HAVANA	gene	7224		ENSG00000148297.15	protein_coding	MED22	2	OTTHUMG00000020869.11		MED22	6837	ENSG00000148297	TRUE	-0.402731	-3.75928	0.000340796	0.00202508	0.10713	-0.4***	0.402731
ENSG00000272582	HAVANA	gene	814		ENSG00000272582.1	antisense	AL031587.3	2	OTTHUMG00000186180.1	overlapping_locus			ENSG00000272582	TRUE	-0.402703	-3.75896	0.000341157	0.00202667	0.107131	-0.4***	0.402703
OSGEP	HAVANA	gene	5037		ENSG00000092094.10	protein_coding	OSGEP	1	OTTHUMG00000029543.5		OSGEP	55644	ENSG00000092094	TRUE	0.402646	3.75833	0.000341881	0.00203041	0.107134	0.4***	0.402646
PLXNA1	HAVANA	gene	10944		ENSG00000114554.11	protein_coding	PLXNA1	2	OTTHUMG00000044222.4		PLXNA1	5361	ENSG00000114554	TRUE	-0.402589	-3.75769	0.000342607	0.00203415	0.107137	-0.4***	0.402589
SLC46A1	HAVANA	gene	7838		ENSG00000076351.12	protein_coding	SLC46A1	1	OTTHUMG00000179415.6		SLC46A1	113235	ENSG00000076351	TRUE	0.402504	3.75674	0.000343697	0.00204006	0.107142	0.4***	0.402504
RPL11	HAVANA	gene	2659		ENSG00000142676.14	protein_coding	RPL11	2	OTTHUMG00000002926.8		RPL11	6135	ENSG00000142676	TRUE	-0.402418	-3.75579	0.000344791	0.00204598	0.107146	-0.4***	0.402418
NCAPG	HAVANA	gene	4921		ENSG00000109805.9	protein_coding	NCAPG	2	OTTHUMG00000128539.3		NCAPG	64151	ENSG00000109805	TRUE	0.40239	3.75548	0.000345156	0.00204758	0.107147	0.4***	0.40239
ATP6V1C1	HAVANA	gene	5851		ENSG00000155097.11	protein_coding	ATP6V1C1	1	OTTHUMG00000164761.1		ATP6V1C1	528	ENSG00000155097	TRUE	0.402361	3.75516	0.000345522	0.00204918	0.107149	0.4***	0.402361
ENSG00000269958	HAVANA	gene	811		ENSG00000269958.1	sense_intronic	AL049840.4	2	OTTHUMG00000183946.1	overlapping_locus			ENSG00000269958	TRUE	0.402304	3.75453	0.000346254	0.00205296	0.107152	0.4***	0.402304
LIG3	HAVANA	gene	12919		ENSG00000005156.11	protein_coding	LIG3	1	OTTHUMG00000128519.6		LIG3	3980	ENSG00000005156	TRUE	0.402248	3.75389	0.000346988	0.00205617	0.107155	0.4***	0.402248
ARFGEF2	HAVANA	gene	8945		ENSG00000124198.8	protein_coding	ARFGEF2	2	OTTHUMG00000032687.1		ARFGEF2	10564	ENSG00000124198	TRUE	0.402248	3.75389	0.000346988	0.00205617	0.107155	0.4***	0.402248
MYO5B	HAVANA	gene	10488		ENSG00000167306.19	protein_coding	MYO5B	2	OTTHUMG00000179843.4	overlapping_locus	MYO5B	4645	ENSG00000167306	TRUE	0.402219	3.75358	0.000347356	0.00205778	0.107156	0.4***	0.402219
PLA2R1	HAVANA	gene	15357		ENSG00000153246.12	protein_coding	PLA2R1	2	OTTHUMG00000154087.3		PLA2R1	22925	ENSG00000153246	TRUE	0.402191	3.75326	0.000347723	0.00205938	0.107158	0.4***	0.402191
FN3KRP	HAVANA	gene	2971		ENSG00000141560.14	protein_coding	FN3KRP	2	OTTHUMG00000177846.4		FN3KRP	79672	ENSG00000141560	TRUE	-0.402162	-3.75294	0.000348091	0.00206099	0.107159	-0.4***	0.402162
MPHOSPH9	HAVANA	gene	10304		ENSG00000051825.14	protein_coding	MPHOSPH9	1	OTTHUMG00000168849.8	overlapping_locus	MPHOSPH9	10198	ENSG00000051825	TRUE	0.402134	3.75262	0.00034846	0.00206203	0.107161	0.4***	0.402134
COX2	ENSEMBL	gene	684		ENSG00000198712.1	protein_coding	MT-CO2	3			COX2	4513	ENSG00000198712	TRUE	-0.402134	-3.75262	0.00034846	0.00206203	0.107161	-0.4***	0.402134
MARK1	HAVANA	gene	5417		ENSG00000116141.15	protein_coding	MARK1	2	OTTHUMG00000037351.2	overlapping_locus	MARK1	4139	ENSG00000116141	TRUE	0.402105	3.75231	0.000348829	0.00206308	0.107162	0.4***	0.402105
RNF139	HAVANA	gene	2700		ENSG00000170881.4	protein_coding	RNF139	1	OTTHUMG00000165072.4		RNF139	11236	ENSG00000170881	TRUE	0.402105	3.75231	0.000348829	0.00206308	0.107162	0.4***	0.402105
GSTP1	HAVANA	gene	1911		ENSG00000084207.16	protein_coding	GSTP1	2	OTTHUMG00000137430.3		GSTP1	2950	ENSG00000084207	TRUE	-0.402077	-3.75199	0.000349198	0.00206355	0.107164	-0.4***	0.402077
RPL36AP26	HAVANA	gene	318		ENSG00000235828.5	processed_pseudogene	RPL36AP26	1	OTTHUMG00000152393.1	pseudo_consens	RPL36AP26	729909	ENSG00000235828	TRUE	-0.402077	-3.75199	0.000349198	0.00206355	0.107164	-0.4***	0.402077
ENSG00000279274	HAVANA	gene	75		ENSG00000279274.2	processed_pseudogene	AC012005.1	2	OTTHUMG00000192107.1				ENSG00000279274	TRUE	-0.402077	-3.75199	0.000349198	0.00206355	0.107164	-0.4***	0.402077
ENSG00000282978	HAVANA	gene	492		ENSG00000282978.1	processed_pseudogene	AC110994.2	1	OTTHUMG00000191507.1	pseudo_consens			ENSG00000282978	TRUE	-0.40202	-3.75136	0.000349938	0.00206678	0.107166	-0.4***	0.40202
CLMAT3	HAVANA	gene	2191		ENSG00000249035.6	antisense	CLMAT3	2	OTTHUMG00000163500.2		CLMAT3	101927096	ENSG00000249035	TRUE	0.40202	3.75136	0.000349938	0.00206678	0.107166	0.4***	0.40202
ECSIT	HAVANA	gene	2370		ENSG00000130159.13	protein_coding	ECSIT	1	OTTHUMG00000178590.5	overlapping_locus	ECSIT	51295	ENSG00000130159	TRUE	-0.401963	-3.75073	0.000350679	0.00207049	0.107169	-0.4***	0.401963
ENSG00000261312	HAVANA	gene	1379		ENSG00000261312.1	antisense	AC002550.1	2	OTTHUMG00000177250.1	overlapping_locus			ENSG00000261312	TRUE	0.401935	3.75041	0.00035105	0.00207049	0.107171	0.4***	0.401935
ENSG00000261557	HAVANA	gene	1389		ENSG00000261557.1	processed_pseudogene	EEF1A1P38	1	OTTHUMG00000177035.1	pseudo_consens			ENSG00000261557	TRUE	-0.401935	-3.75041	0.00035105	0.00207049	0.107171	-0.4***	0.401935
ENSG00000283907	HAVANA	gene	494		ENSG00000283907.1	antisense	AD000090.1	2	OTTHUMG00000191916.1				ENSG00000283907	TRUE	-0.401935	-3.75041	0.00035105	0.00207049	0.107171	-0.4***	0.401935
KLF4	HAVANA	gene	3659		ENSG00000136826.14	protein_coding	KLF4	2	OTTHUMG00000020449.3		KLF4	9314	ENSG00000136826	TRUE	0.401935	3.75041	0.00035105	0.00207049	0.107171	0.4***	0.401935
EIF2A	HAVANA	gene	4131		ENSG00000144895.11	protein_coding	EIF2A	1	OTTHUMG00000159775.3		EIF2A	83939	ENSG00000144895	TRUE	-0.401906	-3.75009	0.000351421	0.00207211	0.107172	-0.4***	0.401906
NLE1	HAVANA	gene	5463		ENSG00000073536.17	protein_coding	NLE1	2	OTTHUMG00000132928.3		NLE1	54475	ENSG00000073536	TRUE	-0.401878	-3.74978	0.000351793	0.00207373	0.107174	-0.4***	0.401878
ENSG00000267248	HAVANA	gene	1566		ENSG00000267248.1	processed_transcript	AC025048.2	2	OTTHUMG00000179985.1				ENSG00000267248	TRUE	-0.401849	-3.74946	0.000352165	0.00207478	0.107175	-0.4***	0.401849
ENSG00000239528	HAVANA	gene	369		ENSG00000239528.1	processed_pseudogene	RPS14P8	1	OTTHUMG00000157827.1	pseudo_consens			ENSG00000239528	TRUE	-0.401849	-3.74946	0.000352165	0.00207478	0.107175	-0.4***	0.401849
DESI1	HAVANA	gene	4972		ENSG00000100418.7	protein_coding	DESI1	1	OTTHUMG00000044632.4		DESI1	27351	ENSG00000100418	TRUE	-0.401821	-3.74914	0.000352537	0.0020764	0.107177	-0.4***	0.401821
ZFHX3	HAVANA	gene	22594		ENSG00000140836.16	protein_coding	ZFHX3	2	OTTHUMG00000137599.6	ncRNA_host	ZFHX3	463	ENSG00000140836	TRUE	0.401792	3.74883	0.00035291	0.00207688	0.107178	0.4***	0.401792
IL2RB	HAVANA	gene	4700		ENSG00000100385.13	protein_coding	IL2RB	2	OTTHUMG00000150534.3		IL2RB	3560	ENSG00000100385	TRUE	0.401792	3.74883	0.00035291	0.00207688	0.107178	0.4***	0.401792
MSH5-SAPCD1	HAVANA	gene	4140		ENSG00000255152.8	protein_coding	MSH5-SAPCD1	2	OTTHUMG00000031139.11	overlapping_locus	MSH5-SAPCD1	100532732	ENSG00000255152	TRUE	-0.401792	-3.74883	0.00035291	0.00207688	0.107178	-0.4***	0.401792
DZIP1	HAVANA	gene	8470		ENSG00000134874.17	protein_coding	DZIP1	2	OTTHUMG00000017224.7		DZIP1	22873	ENSG00000134874	TRUE	0.401764	3.74851	0.000353283	0.00207793	0.10718	0.4***	0.401764
ENSG00000225889	HAVANA	gene	2453		ENSG00000225889.7	antisense	AC012368.1	2	OTTHUMG00000152632.5				ENSG00000225889	TRUE	0.401764	3.74851	0.000353283	0.00207793	0.10718	0.4***	0.401764
ENSG00000264589	HAVANA	gene	7150		ENSG00000264589.3	antisense	MAPT-AS1	2	OTTHUMG00000178246.5				ENSG00000264589	TRUE	0.401707	3.74788	0.000354031	0.00208175	0.107183	0.4***	0.401707
HPN-AS1	HAVANA	gene	1124		ENSG00000227392.1	antisense	HPN-AS1	2	OTTHUMG00000182475.2		HPN-AS1	100128675	ENSG00000227392	TRUE	0.401679	3.74756	0.000354405	0.00208338	0.107184	0.4***	0.401679
GPR135	HAVANA	gene	4977		ENSG00000181619.11	protein_coding	GPR135	2	OTTHUMG00000140325.2	overlapping_locus	GPR135	64582	ENSG00000181619	TRUE	0.401622	3.74693	0.000355155	0.00208722	0.107187	0.4***	0.401622
REPS1	HAVANA	gene	9602		ENSG00000135597.18	protein_coding	REPS1	1	OTTHUMG00000015685.6		REPS1	85021	ENSG00000135597	TRUE	-0.401565	-3.74629	0.000355906	0.00209106	0.10719	-0.4***	0.401565
ND3	ENSEMBL	gene	346		ENSG00000198840.2	protein_coding	MT-ND3	3			ND3	4537	ENSG00000198840	TRUE	-0.401536	-3.74598	0.000356282	0.00209269	0.107191	-0.4***	0.401536
ENSG00000125695	HAVANA	gene	2128		ENSG00000125695.12	protein_coding	AC046185.1	2	OTTHUMG00000179010.1	overlapping_locus			ENSG00000125695	TRUE	-0.401479	-3.74534	0.000357035	0.00209654	0.107194	-0.4***	0.401479
PTPN11	HAVANA	gene	7023		ENSG00000179295.17	protein_coding	PTPN11	2	OTTHUMG00000134334.4		PTPN11	5781	ENSG00000179295	TRUE	0.401451	3.74503	0.000357412	0.00209703	0.107196	0.4***	0.401451
NFAT5	HAVANA	gene	16401		ENSG00000102908.20	protein_coding	NFAT5	2	OTTHUMG00000137572.4	overlapping_locus	NFAT5	10725	ENSG00000102908	TRUE	0.401451	3.74503	0.000357412	0.00209703	0.107196	0.4***	0.401451
ENSG00000264739	HAVANA	gene	2166		ENSG00000264739.1	antisense	AC093484.2	2	OTTHUMG00000179142.1				ENSG00000264739	TRUE	0.401451	3.74503	0.000357412	0.00209703	0.107196	0.4***	0.401451
TMEM25	HAVANA	gene	5529		ENSG00000149582.15	protein_coding	TMEM25	1	OTTHUMG00000166339.3	overlapping_locus	TMEM25	84866	ENSG00000149582	TRUE	-0.401422	-3.74471	0.00035779	0.00209867	0.107197	-0.4***	0.401422
SOS1	HAVANA	gene	9263		ENSG00000115904.12	protein_coding	SOS1	1	OTTHUMG00000102109.5	overlapping_locus	SOS1	6654	ENSG00000115904	TRUE	0.401366	3.74408	0.000358546	0.00210253	0.1072	0.4***	0.401366
SLC2A14	HAVANA	gene	5575		ENSG00000173262.11	protein_coding	SLC2A14	1	OTTHUMG00000168463.4	ncRNA_host	SLC2A14	144195	ENSG00000173262	TRUE	0.401337	3.74376	0.000358924	0.00210359	0.107202	0.4***	0.401337
PARVG	HAVANA	gene	8656		ENSG00000138964.16	protein_coding	PARVG	2	OTTHUMG00000150473.9		PARVG	64098	ENSG00000138964	TRUE	0.401337	3.74376	0.000358924	0.00210359	0.107202	0.4***	0.401337
VAMP3	HAVANA	gene	2760		ENSG00000049245.12	protein_coding	VAMP3	1	OTTHUMG00000001225.3	overlapping_locus	VAMP3	9341	ENSG00000049245	TRUE	-0.401309	-3.74345	0.000359303	0.00210524	0.107203	-0.4***	0.401309
TBXAS1	HAVANA	gene	6200		ENSG00000059377.16	protein_coding	TBXAS1	1	OTTHUMG00000157302.7		TBXAS1	6916	ENSG00000059377	TRUE	0.40128	3.74313	0.000359683	0.00210688	0.107204	0.4***	0.40128
LACTB2	HAVANA	gene	1931		ENSG00000147592.8	protein_coding	LACTB2	2	OTTHUMG00000164430.1	ncRNA_host	LACTB2	51110	ENSG00000147592	TRUE	0.401223	3.7425	0.000360443	0.00211076	0.107207	0.4***	0.401223
SEC11C	HAVANA	gene	4511		ENSG00000166562.8	protein_coding	SEC11C	1	OTTHUMG00000132762.3		SEC11C	90701	ENSG00000166562	TRUE	0.401195	3.74218	0.000360823	0.0021124	0.107209	0.4***	0.401195
ENSG00000255856	HAVANA	gene	1143		ENSG00000255856.2	lincRNA	AC069503.1	2	OTTHUMG00000168950.2				ENSG00000255856	TRUE	0.401166	3.74186	0.000361204	0.00211348	0.10721	0.4***	0.401166
LOC648987	HAVANA	gene	2784		ENSG00000177738.3	sense_overlapping	AC025171.1	2	OTTHUMG00000162133.2	overlapping_locus	LOC648987	648987	ENSG00000177738	TRUE	-0.401166	-3.74186	0.000361204	0.00211348	0.10721	-0.4***	0.401166
SFMBT2	HAVANA	gene	9953		ENSG00000198879.11	protein_coding	SFMBT2	2	OTTHUMG00000017630.2	overlapping_locus	SFMBT2	57713	ENSG00000198879	TRUE	0.401081	3.74092	0.000362349	0.0021196	0.107215	0.4***	0.401081
NRAV	HAVANA	gene	1901		ENSG00000248008.2	antisense	NRAV	2	OTTHUMG00000169374.1		NRAV	100506668	ENSG00000248008	TRUE	-0.401024	-3.74028	0.000363114	0.00212349	0.107218	-0.4***	0.401024
ENSG00000253629	HAVANA	gene	361		ENSG00000253629.1	antisense	AP000426.1	2	OTTHUMG00000164875.1				ENSG00000253629	TRUE	0.400996	3.73997	0.000363497	0.00212515	0.107219	0.4***	0.400996
SACS	HAVANA	gene	15918		ENSG00000151835.15	protein_coding	SACS	1	OTTHUMG00000016562.5		SACS	26278	ENSG00000151835	TRUE	0.400967	3.73965	0.00036388	0.00212623	0.107221	0.4***	0.400967
NAGS	HAVANA	gene	2822		ENSG00000161653.10	protein_coding	NAGS	2	OTTHUMG00000181802.1		NAGS	162417	ENSG00000161653	TRUE	0.400967	3.73965	0.00036388	0.00212623	0.107221	0.4***	0.400967
IFI27	HAVANA	gene	4147		ENSG00000165949.12	protein_coding	IFI27	1	OTTHUMG00000171303.5		IFI27	3429	ENSG00000165949	TRUE	0.400939	3.73934	0.000364264	0.00212789	0.107222	0.4***	0.400939
ENSG00000273599	HAVANA	gene	5428		ENSG00000273599.1	antisense	AL731571.1	2	OTTHUMG00000186571.1				ENSG00000273599	TRUE	0.400853	3.73839	0.000365417	0.00213346	0.107226	0.4***	0.400853
ABHD14A	HAVANA	gene	2378		ENSG00000248487.8	protein_coding	ABHD14A	2	OTTHUMG00000157818.2	overlapping_locus	ABHD14A	25864	ENSG00000248487	TRUE	-0.400853	-3.73839	0.000365417	0.00213346	0.107226	-0.4***	0.400853
PRRT2	HAVANA	gene	3755		ENSG00000167371.19	protein_coding	PRRT2	2	OTTHUMG00000177142.61	overlapping_locus	PRRT2	112476	ENSG00000167371	TRUE	0.400825	3.73807	0.000365803	0.00213455	0.107228	0.4***	0.400825
SEPTIN3	HAVANA	gene	7153		ENSG00000100167.20	protein_coding	SEPT3	1	OTTHUMG00000030494.5		SEPTIN3	55964	ENSG00000100167	TRUE	0.400825	3.73807	0.000365803	0.00213455	0.107228	0.4***	0.400825
RPS19	HAVANA	gene	3805		ENSG00000105372.7	protein_coding	RPS19	2	OTTHUMG00000182676.5	ncRNA_host	RPS19	6223	ENSG00000105372	TRUE	-0.400768	-3.73744	0.000366574	0.00213847	0.107231	-0.4***	0.400768
NACA	HAVANA	gene	10008		ENSG00000196531.10	protein_coding	NACA	2	OTTHUMG00000170033.6	overlapping_locus	NACA	4666	ENSG00000196531	TRUE	-0.400683	-3.73649	0.000367735	0.00214407	0.107235	-0.4***	0.400683
TMEM168	HAVANA	gene	7995		ENSG00000146802.12	protein_coding	TMEM168	1	OTTHUMG00000155188.7		TMEM168	64418	ENSG00000146802	TRUE	0.400683	3.73649	0.000367735	0.00214407	0.107235	0.4***	0.400683
ENSG00000185641	HAVANA	gene	373		ENSG00000185641.6	processed_pseudogene	AC034236.1	2	OTTHUMG00000157822.2				ENSG00000185641	TRUE	-0.400654	-3.73617	0.000368122	0.00214574	0.107237	-0.4***	0.400654
NCOA7	HAVANA	gene	7820		ENSG00000111912.19	protein_coding	NCOA7	2	OTTHUMG00000015513.6	ncRNA_host	NCOA7	135112	ENSG00000111912	TRUE	-0.400626	-3.73586	0.00036851	0.00214742	0.107238	-0.4***	0.400626
TNFSF13B	HAVANA	gene	3059		ENSG00000102524.11	protein_coding	TNFSF13B	2	OTTHUMG00000017329.3	overlapping_locus	TNFSF13B	10673	ENSG00000102524	TRUE	0.400597	3.73554	0.000368898	0.00214851	0.107239	0.4***	0.400597
NANP	HAVANA	gene	3964		ENSG00000170191.4	protein_coding	NANP	2	OTTHUMG00000032132.2		NANP	140838	ENSG00000170191	TRUE	0.400597	3.73554	0.000368898	0.00214851	0.107239	0.4***	0.400597
GSDMD	HAVANA	gene	5116		ENSG00000104518.10	protein_coding	GSDMD	1	OTTHUMG00000165132.7		GSDMD	79792	ENSG00000104518	TRUE	0.400569	3.73523	0.000369287	0.00215019	0.107241	0.4***	0.400569
RPS2P33	HAVANA	gene	877		ENSG00000213750.4	processed_pseudogene	AP002982.1	1	OTTHUMG00000158668.1	pseudo_consens	RPS2P33	286150	ENSG00000213750	TRUE	-0.400484	-3.73428	0.000370455	0.0021564	0.107245	-0.4***	0.400484
PRDM16	HAVANA	gene	9767		ENSG00000142611.16	protein_coding	PRDM16	1	OTTHUMG00000000581.9	overlapping_locus	PRDM16	63976	ENSG00000142611	TRUE	0.400472	3.73415	0.000370611	0.00215672	0.107246	0.4***	0.400472
ENSG00000227097	HAVANA	gene	210		ENSG00000227097.5	processed_pseudogene	RPS28P7	2	OTTHUMG00000158427.1				ENSG00000227097	TRUE	-0.400284	-3.73207	0.000373194	0.00217057	0.107255	-0.4***	0.400284
ENSG00000242088	HAVANA	gene	252		ENSG00000242088.1	processed_pseudogene	AC090602.1	1	OTTHUMG00000157867.1	pseudo_consens			ENSG00000242088	TRUE	-0.400284	-3.73207	0.000373194	0.00217057	0.107255	-0.4***	0.400284
COQ10B	HAVANA	gene	2722		ENSG00000115520.8	protein_coding	COQ10B	1	OTTHUMG00000132745.2		COQ10B	80219	ENSG00000115520	TRUE	0.400228	3.73144	0.00037398	0.00217455	0.107258	0.4***	0.400228
ENSG00000236018	HAVANA	gene	766		ENSG00000236018.2	processed_pseudogene	AC004898.1	1	OTTHUMG00000157180.1	pseudo_consens			ENSG00000236018	TRUE	0.400213	3.73128	0.000374176	0.0021751	0.107259	0.4***	0.400213
LYPD5	HAVANA	gene	5091		ENSG00000159871.14	protein_coding	LYPD5	2	OTTHUMG00000182781.3		LYPD5	284348	ENSG00000159871	TRUE	-0.400199	-3.73112	0.000374373	0.00217566	0.10726	-0.4***	0.400199
PYROXD1	HAVANA	gene	5725		ENSG00000121350.15	protein_coding	PYROXD1	1	OTTHUMG00000169129.2		PYROXD1	79912	ENSG00000121350	TRUE	0.400171	3.7308	0.000374767	0.00217735	0.107261	0.4***	0.400171
PTPN6	HAVANA	gene	5009		ENSG00000111679.16	protein_coding	PTPN6	1	OTTHUMG00000168518.3		PTPN6	5777	ENSG00000111679	TRUE	0.400142	3.73049	0.000375161	0.00217846	0.107263	0.4***	0.400142
ENSG00000285625	HAVANA	gene	588		ENSG00000285625.1	protein_coding	AC117378.1	2	OTTHUMG00000193415.1	overlapping_locus			ENSG00000285625	TRUE	-0.400142	-3.73049	0.000375161	0.00217846	0.107263	-0.4***	0.400142
PRRT1	HAVANA	gene	3139		ENSG00000204314.11	protein_coding	PRRT1	1	OTTHUMG00000031144.3	overlapping_locus	PRRT1	80863	ENSG00000204314	TRUE	-0.400114	-3.73017	0.000375556	0.00218016	0.107264	-0.4***	0.400114
LRRC8E	HAVANA	gene	4329		ENSG00000171017.10	protein_coding	LRRC8E	2	OTTHUMG00000182455.5		LRRC8E	80131	ENSG00000171017	TRUE	-0.400028	-3.72922	0.000376742	0.00218645	0.107269	-0.4***	0.400028
ASIC1	HAVANA	gene	5745		ENSG00000110881.11	protein_coding	ASIC1	1	OTTHUMG00000169812.3		ASIC1	41	ENSG00000110881	TRUE	0.399943	3.72828	0.000377932	0.00219276	0.107273	0.4***	0.399943
CERS6	HAVANA	gene	7241		ENSG00000172292.14	protein_coding	CERS6	2	OTTHUMG00000132183.4	ncRNA_host	CERS6	253782	ENSG00000172292	TRUE	0.399858	3.72733	0.000379125	0.00219849	0.107277	0.4***	0.399858
FBXO7	HAVANA	gene	8521		ENSG00000100225.17	protein_coding	FBXO7	1	OTTHUMG00000030674.11		FBXO7	25793	ENSG00000100225	TRUE	-0.399858	-3.72733	0.000379125	0.00219849	0.107277	-0.4***	0.399858
DENND1A	HAVANA	gene	10256		ENSG00000119522.16	protein_coding	DENND1A	2	OTTHUMG00000020643.1	ncRNA_host	DENND1A	57706	ENSG00000119522	TRUE	-0.399829	-3.72701	0.000379524	0.00220021	0.107279	-0.4***	0.399829
GNGT2	HAVANA	gene	1689		ENSG00000167083.6	protein_coding	GNGT2	2	OTTHUMG00000161308.2		GNGT2	2793	ENSG00000167083	TRUE	0.399801	3.7267	0.000379922	0.00220192	0.10728	0.4***	0.399801
TRIM69	HAVANA	gene	9265		ENSG00000185880.12	protein_coding	TRIM69	1	OTTHUMG00000131246.5		TRIM69	140691	ENSG00000185880	TRUE	0.399687	3.72544	0.000381522	0.00221	0.107286	0.4***	0.399687
NOP53-AS1	HAVANA	gene	540		ENSG00000269656.1	antisense	NOP53-AS1	2	OTTHUMG00000183060.1		NOP53-AS1	106144593	ENSG00000269656	TRUE	-0.399687	-3.72544	0.000381522	0.00221	0.107286	-0.4***	0.399687
CDC42BPA	HAVANA	gene	14055		ENSG00000143776.18	protein_coding	CDC42BPA	2	OTTHUMG00000037618.3	overlapping_locus	CDC42BPA	8476	ENSG00000143776	TRUE	0.399516	3.72354	0.000383932	0.00222215	0.107295	0.4***	0.399516
BST1	HAVANA	gene	2980		ENSG00000109743.10	protein_coding	BST1	1	OTTHUMG00000097739.2	overlapping_locus	BST1	683	ENSG00000109743	TRUE	0.399516	3.72354	0.000383932	0.00222215	0.107295	0.4***	0.399516
KDR	HAVANA	gene	6563		ENSG00000128052.9	protein_coding	KDR	2	OTTHUMG00000128734.6		KDR	3791	ENSG00000128052	TRUE	0.399516	3.72354	0.000383932	0.00222215	0.107295	0.4***	0.399516
PLXND1	HAVANA	gene	9738		ENSG00000004399.12	protein_coding	PLXND1	1	OTTHUMG00000159547.15		PLXND1	23129	ENSG00000004399	TRUE	-0.399374	-3.72197	0.000385952	0.00223324	0.107302	-0.4***	0.399374
ENSG00000277013	HAVANA	gene	2040		ENSG00000277013.1	lincRNA	AC008556.1	2	OTTHUMG00000175767.1				ENSG00000277013	TRUE	0.399317	3.72134	0.000386762	0.00223732	0.107305	0.4***	0.399317
EVI2B	HAVANA	gene	2072		ENSG00000185862.6	protein_coding	EVI2B	2	OTTHUMG00000132869.2	overlapping_locus	EVI2B	2124	ENSG00000185862	TRUE	0.399289	3.72102	0.000387168	0.00223906	0.107306	0.4***	0.399289
LCP2	HAVANA	gene	7244		ENSG00000043462.11	protein_coding	LCP2	2	OTTHUMG00000163121.3		LCP2	3937	ENSG00000043462	TRUE	0.39926	3.7207	0.000387574	0.00224081	0.107308	0.4***	0.39926
TOX2	HAVANA	gene	3223		ENSG00000124191.17	protein_coding	TOX2	2	OTTHUMG00000032517.5	ncRNA_host	TOX2	84969	ENSG00000124191	TRUE	0.399203	3.72007	0.000388388	0.0022443	0.107311	0.4***	0.399203
TRIM27	HAVANA	gene	7986		ENSG00000204713.10	protein_coding	TRIM27	2	OTTHUMG00000031215.2		TRIM27	5987	ENSG00000204713	TRUE	-0.399203	-3.72007	0.000388388	0.0022443	0.107311	-0.4***	0.399203
WSB1	HAVANA	gene	8602		ENSG00000109046.14	protein_coding	WSB1	1	OTTHUMG00000132293.6		WSB1	26118	ENSG00000109046	TRUE	0.399118	3.71913	0.000389611	0.00225076	0.107315	0.4***	0.399118
PPT2	HAVANA	gene	2940		ENSG00000221988.12	protein_coding	PPT2	2	OTTHUMG00000031257.18	overlapping_locus	PPT2	9374	ENSG00000221988	TRUE	-0.39909	-3.71881	0.000390019	0.00225251	0.107316	-0.4***	0.39909
TFAP2C	HAVANA	gene	3005		ENSG00000087510.6	protein_coding	TFAP2C	2	OTTHUMG00000032805.3		TFAP2C	7022	ENSG00000087510	TRUE	0.399061	3.7185	0.000390428	0.00225305	0.107318	0.4***	0.399061
ENSG00000228274	HAVANA	gene	3358		ENSG00000228274.3	antisense	AL021707.2	1	OTTHUMG00000150989.7	overlapping_locus			ENSG00000228274	TRUE	-0.399061	-3.7185	0.000390428	0.00225305	0.107318	-0.4***	0.399061
FAM200B	HAVANA	gene	4817		ENSG00000237765.6	protein_coding	FAM200B	2	OTTHUMG00000160279.3	overlapping_locus	FAM200B	285550	ENSG00000237765	TRUE	-0.399061	-3.7185	0.000390428	0.00225305	0.107318	-0.4***	0.399061
ENSG00000280120	HAVANA	gene	1054		ENSG00000280120.1	TEC	AC073857.1	2	OTTHUMG00000168850.1	overlapping_locus			ENSG00000280120	TRUE	0.399004	3.71787	0.000391247	0.00225716	0.107321	0.4***	0.399004
BTBD1	HAVANA	gene	4169		ENSG00000064726.9	protein_coding	BTBD1	2	OTTHUMG00000147364.4	overlapping_locus	BTBD1	53339	ENSG00000064726	TRUE	0.398976	3.71755	0.000391658	0.00225892	0.107322	0.4***	0.398976
ENSG00000227063	HAVANA	gene	81		ENSG00000227063.5	processed_pseudogene	RPL41P1	2	OTTHUMG00000032033.1				ENSG00000227063	TRUE	-0.398862	-3.71629	0.000393302	0.00226779	0.107328	-0.4***	0.398862
EXPH5	HAVANA	gene	10843		ENSG00000110723.11	protein_coding	EXPH5	1	OTTHUMG00000166536.5		EXPH5	23086	ENSG00000110723	TRUE	-0.398844	-3.71609	0.000393558	0.00226866	0.107329	-0.4***	0.398844
CSPP1	HAVANA	gene	7096		ENSG00000104218.14	protein_coding	CSPP1	1	OTTHUMG00000164564.5		CSPP1	79848	ENSG00000104218	TRUE	0.398834	3.71597	0.000393714	0.00226895	0.107329	0.4***	0.398834
ENSG00000254682	HAVANA	gene	680		ENSG00000254682.1	antisense	AP002387.1	1	OTTHUMG00000167347.1				ENSG00000254682	TRUE	-0.398777	-3.71534	0.000394539	0.00227309	0.107332	-0.4***	0.398777
ENSG00000270069	HAVANA	gene	2785		ENSG00000270069.1	lincRNA	MIR222HG	2	OTTHUMG00000184015.3	overlapping_locus			ENSG00000270069	TRUE	-0.39868	-3.71427	0.000395946	0.00228058	0.107337	-0.4***	0.39868
FGF14-AS2	HAVANA	gene	1074		ENSG00000272143.1	lincRNA	FGF14-AS2	2	OTTHUMG00000185723.1		FGF14-AS2	283481	ENSG00000272143	TRUE	-0.398549	-3.71282	0.000397857	0.00229097	0.107344	-0.4***	0.398549
PCSK5	HAVANA	gene	12705		ENSG00000099139.13	protein_coding	PCSK5	1	OTTHUMG00000020039.2		PCSK5	5125	ENSG00000099139	TRUE	0.398538	3.7127	0.000398023	0.00229131	0.107345	0.4***	0.398538
ZNF311	HAVANA	gene	3176		ENSG00000197935.6	protein_coding	ZNF311	2	OTTHUMG00000031292.3		ZNF311	282890	ENSG00000197935	TRUE	-0.398492	-3.71219	0.00039869	0.00229453	0.107347	-0.4***	0.398492
CPNE7	HAVANA	gene	3048		ENSG00000178773.14	protein_coding	CPNE7	1	OTTHUMG00000138051.5		CPNE7	27132	ENSG00000178773	TRUE	0.398435	3.71156	0.000399525	0.00229748	0.10735	0.4***	0.398435
MBD4	HAVANA	gene	3356		ENSG00000129071.9	protein_coding	MBD4	2	OTTHUMG00000159463.4		MBD4	8930	ENSG00000129071	TRUE	-0.398435	-3.71156	0.000399525	0.00229748	0.10735	-0.4***	0.398435
EBP	HAVANA	gene	2409		ENSG00000147155.10	protein_coding	EBP	2	OTTHUMG00000034482.4	ncRNA_host	EBP	10682	ENSG00000147155	TRUE	-0.398435	-3.71156	0.000399525	0.00229748	0.10735	-0.4***	0.398435
PPP2R5B	HAVANA	gene	3376		ENSG00000068971.13	protein_coding	PPP2R5B	1	OTTHUMG00000150043.4		PPP2R5B	5526	ENSG00000068971	TRUE	-0.398407	-3.71125	0.000399943	0.00229927	0.107351	-0.4***	0.398407
FBXO16	HAVANA	gene	3972		ENSG00000214050.7	protein_coding	FBXO16	1	OTTHUMG00000102147.4	overlapping_locus	FBXO16	157574	ENSG00000214050	TRUE	-0.398321	-3.7103	0.000401199	0.00230587	0.107356	-0.4***	0.398321
FAM187A	HAVANA	gene	3459		ENSG00000214447.4	protein_coding	FAM187A	2	OTTHUMG00000154266.1	overlapping_locus	FAM187A	100528020	ENSG00000214447	TRUE	-0.398293	-3.70999	0.000401619	0.00230766	0.107357	-0.4***	0.398293
INTS6P1	HAVANA	gene	2530		ENSG00000250492.1	processed_pseudogene	INTS6P1	1	OTTHUMG00000162069.1	pseudo_consens	INTS6P1	285634	ENSG00000250492	TRUE	0.398236	3.70936	0.00040246	0.00231187	0.10736	0.4***	0.398236
CRTC3	HAVANA	gene	10814		ENSG00000140577.15	protein_coding	CRTC3	1	OTTHUMG00000172295.4	overlapping_locus	CRTC3	64784	ENSG00000140577	TRUE	-0.398179	-3.70873	0.000403302	0.00231547	0.107363	-0.4***	0.398179
ENSG00000272442	HAVANA	gene	3513		ENSG00000272442.2	protein_coding	AL353588.1	2	OTTHUMG00000185389.1	overlapping_locus			ENSG00000272442	TRUE	-0.398179	-3.70873	0.000403302	0.00231547	0.107363	-0.4***	0.398179
NCBP2-AS1	HAVANA	gene	562		ENSG00000225578.1	antisense	NCBP2-AS1	2	OTTHUMG00000155523.1		NCBP2-AS1	100874001	ENSG00000225578	TRUE	-0.398151	-3.70841	0.000403723	0.00231664	0.107364	-0.4***	0.398151
PLEKHF2	HAVANA	gene	3137		ENSG00000175895.3	protein_coding	PLEKHF2	2	OTTHUMG00000164660.1		PLEKHF2	79666	ENSG00000175895	TRUE	0.398151	3.70841	0.000403723	0.00231664	0.107364	0.4***	0.398151
EEF1AKNMT	HAVANA	gene	3827		ENSG00000010165.19	protein_coding	METTL13	2	OTTHUMG00000034912.6	overlapping_locus	EEF1AKNMT	51603	ENSG00000010165	TRUE	-0.398122	-3.7081	0.000404145	0.0023172	0.107366	-0.4***	0.398122
PACSIN3	HAVANA	gene	2752		ENSG00000165912.15	protein_coding	PACSIN3	1	OTTHUMG00000166870.5	ncRNA_host	PACSIN3	29763	ENSG00000165912	TRUE	-0.398122	-3.7081	0.000404145	0.0023172	0.107366	-0.4***	0.398122
PDGFD	HAVANA	gene	4266		ENSG00000170962.12	protein_coding	PDGFD	2	OTTHUMG00000165953.3		PDGFD	80310	ENSG00000170962	TRUE	-0.398122	-3.7081	0.000404145	0.0023172	0.107366	-0.4***	0.398122
FLNB	HAVANA	gene	13952		ENSG00000136068.14	protein_coding	FLNB	1	OTTHUMG00000159158.1		FLNB	2317	ENSG00000136068	TRUE	-0.398094	-3.70778	0.000404568	0.002319	0.107367	-0.4***	0.398094
DGKA	HAVANA	gene	10215		ENSG00000065357.19	protein_coding	DGKA	2	OTTHUMG00000170109.13		DGKA	1606	ENSG00000065357	TRUE	0.398037	3.70715	0.000405414	0.00232261	0.10737	0.4***	0.398037
ZNF814	HAVANA	gene	12600		ENSG00000204514.9	protein_coding	ZNF814	1	OTTHUMG00000183519.1	overlapping_locus	ZNF814	730051	ENSG00000204514	TRUE	-0.398037	-3.70715	0.000405414	0.00232261	0.10737	-0.4***	0.398037
STMP1	HAVANA	gene	4930		ENSG00000243317.7	protein_coding	STMP1	2	OTTHUMG00000155495.6		STMP1	647087	ENSG00000243317	TRUE	-0.398009	-3.70684	0.000405838	0.00232441	0.107371	-0.4***	0.398009
DYNLRB2	HAVANA	gene	1464		ENSG00000168589.14	protein_coding	DYNLRB2	1	OTTHUMG00000137622.2		DYNLRB2	83657	ENSG00000168589	TRUE	-0.397838	-3.70495	0.000408388	0.00233839	0.10738	-0.4***	0.397838
SPSB2	HAVANA	gene	2452		ENSG00000111671.9	protein_coding	SPSB2	2	OTTHUMG00000156665.4		SPSB2	84727	ENSG00000111671	TRUE	-0.397781	-3.70432	0.000409242	0.00234265	0.107383	-0.4***	0.397781
TSG101	HAVANA	gene	3839		ENSG00000074319.12	protein_coding	TSG101	1	OTTHUMG00000167725.3	overlapping_locus	TSG101	7251	ENSG00000074319	TRUE	-0.397752	-3.70401	0.000409669	0.00234385	0.107384	-0.4***	0.397752
ENSG00000214889	HAVANA	gene	583		ENSG00000214889.3	processed_pseudogene	RPS9P1	1	OTTHUMG00000086609.1	pseudo_consens			ENSG00000214889	TRUE	-0.397752	-3.70401	0.000409669	0.00234385	0.107384	-0.4***	0.397752
SIPA1L1	HAVANA	gene	12412		ENSG00000197555.9	protein_coding	SIPA1L1	1	OTTHUMG00000171282.6	ncRNA_host	SIPA1L1	26037	ENSG00000197555	TRUE	0.397724	3.70369	0.000410097	0.00234567	0.107386	0.4***	0.397724
GNAL	HAVANA	gene	8445		ENSG00000141404.15	protein_coding	GNAL	1	OTTHUMG00000131660.4	overlapping_locus	GNAL	2774	ENSG00000141404	TRUE	-0.397696	-3.70338	0.000410525	0.00234749	0.107387	-0.4***	0.397696
ENSG00000213260	HAVANA	gene	730		ENSG00000213260.3	processed_pseudogene	YWHAZP5	1	OTTHUMG00000019013.1	pseudo_consens			ENSG00000213260	TRUE	0.397667	3.70306	0.000410954	0.00234931	0.107389	0.4***	0.397667
NEO1	HAVANA	gene	8117		ENSG00000067141.16	protein_coding	NEO1	1	OTTHUMG00000133509.6		NEO1	4756	ENSG00000067141	TRUE	-0.39761	-3.70243	0.000411812	0.00235359	0.107392	-0.4***	0.39761
DIAPH1	HAVANA	gene	7082		ENSG00000131504.16	protein_coding	DIAPH1	2	OTTHUMG00000149893.17		DIAPH1	1729	ENSG00000131504	TRUE	-0.397553	-3.7018	0.000412672	0.00235787	0.107395	-0.4***	0.397553
LRP2BP	HAVANA	gene	7360		ENSG00000109771.15	protein_coding	LRP2BP	2	OTTHUMG00000160460.4		LRP2BP	55805	ENSG00000109771	TRUE	0.397468	3.70086	0.000413965	0.00236463	0.107399	0.4***	0.397468
APOBEC3H	HAVANA	gene	1251		ENSG00000100298.15	protein_coding	APOBEC3H	1	OTTHUMG00000151082.7		APOBEC3H	164668	ENSG00000100298	TRUE	0.397383	3.69992	0.000415262	0.00237077	0.107403	0.4***	0.397383
CSDC2	HAVANA	gene	3250		ENSG00000172346.14	protein_coding	CSDC2	1	OTTHUMG00000150967.4		CSDC2	27254	ENSG00000172346	TRUE	-0.397383	-3.69992	0.000415262	0.00237077	0.107403	-0.4***	0.397383
THADA	HAVANA	gene	14220		ENSG00000115970.18	protein_coding	THADA	2	OTTHUMG00000152398.10		THADA	63892	ENSG00000115970	TRUE	0.397354	3.6996	0.000415695	0.00237261	0.107405	0.4***	0.397354
FRA10AC1	HAVANA	gene	8142		ENSG00000148690.11	protein_coding	FRA10AC1	2	OTTHUMG00000018776.1		FRA10AC1	118924	ENSG00000148690	TRUE	0.397269	3.69866	0.000416997	0.00237941	0.107409	0.4***	0.397269
MGAT2	HAVANA	gene	2687		ENSG00000168282.5	protein_coding	MGAT2	2	OTTHUMG00000140271.1		MGAT2	4247	ENSG00000168282	TRUE	0.397183	3.69771	0.000418302	0.00238558	0.107413	0.4***	0.397183
C19orf48	HAVANA	gene	3256		ENSG00000167747.14	protein_coding	C19orf48	2	OTTHUMG00000182875.4	ncRNA_host	C19orf48	84798	ENSG00000167747	TRUE	-0.397183	-3.69771	0.000418302	0.00238558	0.107413	-0.4***	0.397183
LYPD8	HAVANA	gene	2237		ENSG00000259823.5	protein_coding	LYPD8	2	OTTHUMG00000174833.4	overlapping_locus	LYPD8	646627	ENSG00000259823	TRUE	-0.397079	-3.69656	0.000419899	0.00239405	0.107419	-0.4***	0.397079
XPO5	HAVANA	gene	8522		ENSG00000124571.17	protein_coding	XPO5	2	OTTHUMG00000014742.10	overlapping_locus	XPO5	57510	ENSG00000124571	TRUE	-0.39707	-3.69646	0.000420048	0.00239426	0.107419	-0.4***	0.39707
RHOU	HAVANA	gene	4372		ENSG00000116574.5	protein_coding	RHOU	2	OTTHUMG00000037919.1		RHOU	58480	ENSG00000116574	TRUE	0.397013	3.69583	0.000420924	0.00239862	0.107422	0.4***	0.397013
ABHD15	HAVANA	gene	3592		ENSG00000168792.4	protein_coding	ABHD15	2	OTTHUMG00000179721.2		ABHD15	116236	ENSG00000168792	TRUE	0.396984	3.69551	0.000421363	0.00240048	0.107423	0.4***	0.396984
ARCN1	HAVANA	gene	4177		ENSG00000095139.13	protein_coding	ARCN1	1	OTTHUMG00000166340.2	ncRNA_host	ARCN1	372	ENSG00000095139	TRUE	0.396956	3.6952	0.000421801	0.0024017	0.107425	0.4***	0.396956
STAB2	HAVANA	gene	9288		ENSG00000136011.14	protein_coding	STAB2	2	OTTHUMG00000170056.1	ncRNA_host	STAB2	55576	ENSG00000136011	TRUE	0.396956	3.6952	0.000421801	0.0024017	0.107425	0.4***	0.396956
PPARG	HAVANA	gene	4046		ENSG00000132170.20	protein_coding	PPARG	1	OTTHUMG00000129764.11	overlapping_locus	PPARG	5468	ENSG00000132170	TRUE	-0.396927	-3.69488	0.000422241	0.00240356	0.107426	-0.4***	0.396927
ENSG00000167807	HAVANA	gene	2090		ENSG00000167807.15	protein_coding	AC011511.1	2	OTTHUMG00000180407.3	overlapping_locus			ENSG00000167807	TRUE	-0.396842	-3.69394	0.000423561	0.00241043	0.107431	-0.4***	0.396842
ALDH1A3-AS1	HAVANA	gene	6792		ENSG00000259583.2	antisense	AC015712.2	2	OTTHUMG00000172067.2		ALDH1A3-AS1	101927751	ENSG00000259583	TRUE	-0.396814	-3.69363	0.000424002	0.00241166	0.107432	-0.4***	0.396814
ENSG00000263826	HAVANA	gene	2400		ENSG00000263826.1	antisense	AC112907.3	2	OTTHUMG00000178374.1				ENSG00000263826	TRUE	-0.396814	-3.69363	0.000424002	0.00241166	0.107432	-0.4***	0.396814
FAM178B	HAVANA	gene	3545		ENSG00000168754.14	protein_coding	FAM178B	2	OTTHUMG00000155257.4		FAM178B	51252	ENSG00000168754	TRUE	-0.396728	-3.69268	0.000425328	0.00241856	0.107436	-0.4***	0.396728
ENSG00000284642	HAVANA	gene	1477		ENSG00000284642.1	lincRNA	AL139424.2	2	OTTHUMG00000192295.1				ENSG00000284642	TRUE	0.396683	3.69218	0.000426038	0.00242195	0.107439	0.4***	0.396683
GPR107	HAVANA	gene	9139		ENSG00000148358.19	protein_coding	GPR107	2	OTTHUMG00000020804.5	ncRNA_host	GPR107	57720	ENSG00000148358	TRUE	0.396615	3.69143	0.000427101	0.00242735	0.107442	0.4***	0.396615
LGMN	HAVANA	gene	3899		ENSG00000100600.14	protein_coding	LGMN	1	OTTHUMG00000171199.4		LGMN	5641	ENSG00000100600	TRUE	0.396444	3.68954	0.000429773	0.00244189	0.107451	0.4***	0.396444
ZNF598	HAVANA	gene	4701		ENSG00000167962.13	protein_coding	ZNF598	2	OTTHUMG00000176955.4		ZNF598	90850	ENSG00000167962	TRUE	-0.39633	-3.68829	0.000431563	0.00245141	0.107456	-0.4***	0.39633
ZNF165	HAVANA	gene	2107		ENSG00000197279.3	protein_coding	ZNF165	2	OTTHUMG00000014505.1		ZNF165	7718	ENSG00000197279	TRUE	-0.396273	-3.68766	0.000432461	0.00245586	0.107459	-0.4***	0.396273
NDUFA6	HAVANA	gene	1416		ENSG00000184983.10	protein_coding	NDUFA6	2	OTTHUMG00000151287.5	overlapping_locus	NDUFA6	4700	ENSG00000184983	TRUE	0.396245	3.68734	0.000432911	0.0024571	0.107461	0.4***	0.396245
BRPF3	HAVANA	gene	6613		ENSG00000096070.19	protein_coding	BRPF3	1	OTTHUMG00000014589.8		BRPF3	27154	ENSG00000096070	TRUE	-0.396245	-3.68734	0.000432911	0.0024571	0.107461	-0.4***	0.396245
APP	HAVANA	gene	6316		ENSG00000142192.20	protein_coding	APP	1	OTTHUMG00000078438.10	ncRNA_host	APP	351	ENSG00000142192	TRUE	0.396188	3.68672	0.000433811	0.00246156	0.107464	0.4***	0.396188
KLHL24	HAVANA	gene	8650		ENSG00000114796.15	protein_coding	KLHL24	2	OTTHUMG00000156911.5		KLHL24	54800	ENSG00000114796	TRUE	-0.396159	-3.6864	0.000434261	0.00246281	0.107465	-0.4***	0.396159
NPTX2	HAVANA	gene	3016		ENSG00000106236.3	protein_coding	NPTX2	2	OTTHUMG00000154369.1		NPTX2	4885	ENSG00000106236	TRUE	0.396159	3.6864	0.000434261	0.00246281	0.107465	0.4***	0.396159
CEP68	HAVANA	gene	8623		ENSG00000011523.13	protein_coding	CEP68	1	OTTHUMG00000129538.3		CEP68	23177	ENSG00000011523	TRUE	-0.396131	-3.68609	0.000434713	0.00246472	0.107466	-0.4***	0.396131
RPS4XP6	HAVANA	gene	797		ENSG00000244073.1	processed_pseudogene	RPS4XP6	1	OTTHUMG00000157671.1	pseudo_consens	RPS4XP6	391777	ENSG00000244073	TRUE	-0.396102	-3.68577	0.000435164	0.00246602	0.107468	-0.4***	0.396102
ITIH6	HAVANA	gene	5497		ENSG00000102313.8	protein_coding	ITIH6	1	OTTHUMG00000021634.2		ITIH6	347365	ENSG00000102313	TRUE	0.396102	3.68577	0.000435173	0.00246602	0.107468	0.4***	0.396102
SPG11	HAVANA	gene	11853		ENSG00000104133.14	protein_coding	SPG11	1	OTTHUMG00000131199.4		SPG11	80208	ENSG00000104133	TRUE	0.396074	3.68546	0.000435616	0.00246788	0.107469	0.4***	0.396074
FOXO3B	HAVANA	gene	1928		ENSG00000240445.3	processed_pseudogene	FOXO3B	1	OTTHUMG00000059047.3	overlapping_locus	FOXO3B	2310	ENSG00000240445	TRUE	-0.396046	-3.68515	0.000436069	0.00246979	0.107471	-0.4***	0.396046
SRSF9	HAVANA	gene	3744		ENSG00000111786.8	protein_coding	SRSF9	2	OTTHUMG00000047790.4		SRSF9	8683	ENSG00000111786	TRUE	0.396017	3.68483	0.000436522	0.0024717	0.107472	0.4***	0.396017
CPNE5	HAVANA	gene	6330		ENSG00000124772.11	protein_coding	CPNE5	2	OTTHUMG00000014602.4		CPNE5	57699	ENSG00000124772	TRUE	0.395989	3.68452	0.000436975	0.00247361	0.107474	0.4***	0.395989
FGD2	HAVANA	gene	10167		ENSG00000146192.14	protein_coding	FGD2	2	OTTHUMG00000014616.2		FGD2	221472	ENSG00000146192	TRUE	0.39596	3.6842	0.000437429	0.00247552	0.107475	0.4***	0.39596
LSM12	HAVANA	gene	2811		ENSG00000161654.9	protein_coding	LSM12	1	OTTHUMG00000181804.1		LSM12	124801	ENSG00000161654	TRUE	0.395932	3.68389	0.000437883	0.00247744	0.107477	0.4***	0.395932
DGKH	HAVANA	gene	19637		ENSG00000102780.16	protein_coding	DGKH	2	OTTHUMG00000016804.6	overlapping_locus	DGKH	160851	ENSG00000102780	TRUE	0.395903	3.68358	0.000438337	0.00247935	0.107478	0.4***	0.395903
COL5A3	HAVANA	gene	6750		ENSG00000080573.6	protein_coding	COL5A3	2	OTTHUMG00000150019.1		COL5A3	50509	ENSG00000080573	TRUE	0.395875	3.68326	0.000438792	0.00248127	0.107479	0.4***	0.395875
CALU	HAVANA	gene	4537		ENSG00000128595.16	protein_coding	CALU	2	OTTHUMG00000158274.3	ncRNA_host	CALU	813	ENSG00000128595	TRUE	0.395818	3.68263	0.000439704	0.00248577	0.107482	0.4***	0.395818
KLHL12	HAVANA	gene	3552		ENSG00000117153.15	protein_coding	KLHL12	2	OTTHUMG00000041385.9	ncRNA_host	KLHL12	59349	ENSG00000117153	TRUE	0.395789	3.68232	0.00044016	0.00248769	0.107484	0.4***	0.395789
HACD4	HAVANA	gene	9152		ENSG00000188921.13	protein_coding	HACD4	2	OTTHUMG00000021016.4		HACD4	401494	ENSG00000188921	TRUE	0.395761	3.68201	0.000440617	0.00248961	0.107485	0.4***	0.395761
HIGD1A	HAVANA	gene	1675		ENSG00000181061.13	protein_coding	HIGD1A	2	OTTHUMG00000190394.1	overlapping_locus	HIGD1A	25994	ENSG00000181061	TRUE	-0.395733	-3.68169	0.000441074	0.00249154	0.107487	-0.4***	0.395733
STK32B	HAVANA	gene	5324		ENSG00000152953.12	protein_coding	STK32B	2	OTTHUMG00000090423.8		STK32B	55351	ENSG00000152953	TRUE	0.395619	3.68044	0.000442907	0.00250123	0.107492	0.4***	0.395619
VPS33A	HAVANA	gene	7493		ENSG00000139719.10	protein_coding	VPS33A	1	OTTHUMG00000168920.5	overlapping_locus	VPS33A	65082	ENSG00000139719	TRUE	0.39559	3.68012	0.000443367	0.00250317	0.107494	0.4***	0.39559
ENSG00000267809	HAVANA	gene	907		ENSG00000267809.1	processed_pseudogene	NDUFV2P1	1	OTTHUMG00000182889.1	pseudo_consens			ENSG00000267809	TRUE	0.395562	3.67981	0.000443826	0.0025051	0.107495	0.4***	0.395562
CD74	HAVANA	gene	3184		ENSG00000019582.14	protein_coding	CD74	2	OTTHUMG00000163559.3		CD74	972	ENSG00000019582	TRUE	0.395505	3.67918	0.000444747	0.00250964	0.107498	0.4***	0.395505
IFT22	HAVANA	gene	4132		ENSG00000128581.15	protein_coding	IFT22	2	OTTHUMG00000157136.2		IFT22	64792	ENSG00000128581	TRUE	-0.395477	-3.67887	0.000445208	0.00251158	0.107499	-0.4***	0.395477
TRPC6	HAVANA	gene	5537		ENSG00000137672.12	protein_coding	TRPC6	1	OTTHUMG00000167483.3	overlapping_locus	TRPC6	7225	ENSG00000137672	TRUE	0.395448	3.67856	0.00044567	0.00251352	0.107501	0.4***	0.395448
DNAH2	HAVANA	gene	17231		ENSG00000183914.14	protein_coding	DNAH2	1	OTTHUMG00000178020.2	overlapping_locus	DNAH2	146754	ENSG00000183914	TRUE	-0.395422	-3.67827	0.000446086	0.0025152	0.107502	-0.4***	0.395422
ENSG00000275055	HAVANA	gene	748		ENSG00000275055.1	antisense	AC011468.5	2	OTTHUMG00000186778.1				ENSG00000275055	TRUE	-0.395391	-3.67793	0.000446594	0.0025174	0.107504	-0.4***	0.395391
NID1	HAVANA	gene	5864		ENSG00000116962.14	protein_coding	NID1	2	OTTHUMG00000040071.2		NID1	4811	ENSG00000116962	TRUE	0.395334	3.6773	0.00044752	0.00252196	0.107507	0.4***	0.395334
RNASE6	HAVANA	gene	1061		ENSG00000169413.2	protein_coding	RNASE6	2	OTTHUMG00000029585.2		RNASE6	6039	ENSG00000169413	TRUE	0.395306	3.67699	0.000447984	0.00252391	0.107508	0.4***	0.395306
RPL31	HAVANA	gene	5791		ENSG00000071082.10	protein_coding	RPL31	1	OTTHUMG00000130687.7		RPL31	6160	ENSG00000071082	TRUE	-0.395249	-3.67636	0.000448913	0.00252781	0.107511	-0.4***	0.395249
CDO1	HAVANA	gene	2189		ENSG00000129596.4	protein_coding	CDO1	2	OTTHUMG00000128891.3		CDO1	1036	ENSG00000129596	TRUE	-0.395249	-3.67636	0.000448913	0.00252781	0.107511	-0.4***	0.395249
MB21D2	HAVANA	gene	3368		ENSG00000180611.6	protein_coding	MB21D2	2	OTTHUMG00000155768.1		MB21D2	151963	ENSG00000180611	TRUE	-0.39522	-3.67605	0.000449378	0.00252976	0.107512	-0.4***	0.39522
ENSG00000255276	HAVANA	gene	346		ENSG00000255276.1	antisense	RRM1-AS1	2	OTTHUMG00000165304.1				ENSG00000255276	TRUE	0.395135	3.67511	0.000450776	0.0025363	0.107517	0.4***	0.395135
WWC2-AS2	HAVANA	gene	2183		ENSG00000251359.4	lincRNA	WWC2-AS2	2	OTTHUMG00000160677.1		WWC2-AS2	152641	ENSG00000251359	TRUE	-0.395135	-3.67511	0.000450776	0.0025363	0.107517	-0.4***	0.395135
SLC7A5	HAVANA	gene	4745		ENSG00000103257.8	protein_coding	SLC7A5	2	OTTHUMG00000137658.3	ncRNA_host	SLC7A5	8140	ENSG00000103257	TRUE	-0.39505	-3.67416	0.000452178	0.00254351	0.107521	-0.4***	0.39505
RAB1A	HAVANA	gene	3312		ENSG00000138069.17	protein_coding	RAB1A	2	OTTHUMG00000152725.3		RAB1A	5861	ENSG00000138069	TRUE	0.394993	3.67354	0.000453114	0.00254744	0.107524	0.39***	0.394993
PYGB	HAVANA	gene	4474		ENSG00000100994.11	protein_coding	PYGB	2	OTTHUMG00000032117.3		PYGB	5834	ENSG00000100994	TRUE	-0.394993	-3.67354	0.000453114	0.00254744	0.107524	-0.39***	0.394993
DCDC2	HAVANA	gene	4996		ENSG00000146038.11	protein_coding	DCDC2	2	OTTHUMG00000016275.1		DCDC2	51473	ENSG00000146038	TRUE	-0.394964	-3.67322	0.000453583	0.00254941	0.107525	-0.39***	0.394964
PLCD4	HAVANA	gene	5867		ENSG00000115556.13	protein_coding	PLCD4	1	OTTHUMG00000154743.3		PLCD4	84812	ENSG00000115556	TRUE	0.394908	3.6726	0.000454523	0.00255335	0.107528	0.39***	0.394908
EEF1E1	HAVANA	gene	2107		ENSG00000124802.11	protein_coding	EEF1E1	1	OTTHUMG00000014221.4	overlapping_locus	EEF1E1	9521	ENSG00000124802	TRUE	-0.394908	-3.6726	0.000454523	0.00255335	0.107528	-0.39***	0.394908
ENSG00000258741	HAVANA	gene	790		ENSG00000258741.3	transcribed_processed_pseudogene	H2AFVP1	1	OTTHUMG00000171746.3	overlapping_locus			ENSG00000258741	TRUE	0.394879	3.67228	0.000454993	0.00255532	0.10753	0.39***	0.394879
ENSG00000255639	HAVANA	gene	3961		ENSG00000255639.3	protein_coding	AC005833.1	2	OTTHUMG00000168352.4	overlapping_locus			ENSG00000255639	TRUE	0.394765	3.67103	0.000456879	0.00256524	0.107535	0.39***	0.394765
EEF1GP5	HAVANA	gene	1310		ENSG00000234785.1	processed_pseudogene	EEF1GP5	1	OTTHUMG00000022238.1	pseudo_consens	EEF1GP5	642357	ENSG00000234785	TRUE	-0.394737	-3.67072	0.000457351	0.00256722	0.107537	-0.39***	0.394737
UTP23	HAVANA	gene	5252		ENSG00000147679.11	protein_coding	UTP23	2	OTTHUMG00000164958.3		UTP23	84294	ENSG00000147679	TRUE	0.394708	3.6704	0.000457825	0.0025692	0.107538	0.39***	0.394708
FBXL22	HAVANA	gene	3614		ENSG00000197361.7	protein_coding	FBXL22	2	OTTHUMG00000132905.6		FBXL22	283807	ENSG00000197361	TRUE	0.394651	3.66978	0.000458772	0.00257249	0.107541	0.39***	0.394651
RPL23P6	HAVANA	gene	420		ENSG00000180211.5	processed_pseudogene	FO393411.1	1	OTTHUMG00000014654.1	pseudo_consens	RPL23P6	646949	ENSG00000180211	TRUE	-0.394651	-3.66978	0.000458772	0.00257249	0.107541	-0.39***	0.394651
FAM3C	HAVANA	gene	3422		ENSG00000196937.10	protein_coding	FAM3C	2	OTTHUMG00000156979.2		FAM3C	10447	ENSG00000196937	TRUE	-0.394651	-3.66978	0.000458772	0.00257249	0.107541	-0.39***	0.394651
SIRPA	HAVANA	gene	5068		ENSG00000198053.11	protein_coding	SIRPA	2	OTTHUMG00000031682.3		SIRPA	140885	ENSG00000198053	TRUE	-0.394623	-3.66946	0.000459246	0.0025738	0.107542	-0.39***	0.394623
ENSG00000230409	HAVANA	gene	906		ENSG00000230409.3	processed_pseudogene	TCEA1P2	2	OTTHUMG00000186574.1	overlapping_locus			ENSG00000230409	TRUE	0.394623	3.66946	0.000459246	0.0025738	0.107542	0.39***	0.394623
KDM6B	HAVANA	gene	7258		ENSG00000132510.10	protein_coding	KDM6B	1	OTTHUMG00000178021.2		KDM6B	23135	ENSG00000132510	TRUE	-0.394481	-3.6679	0.000461625	0.00258645	0.10755	-0.39***	0.394481
COL12A1	HAVANA	gene	12481		ENSG00000111799.20	protein_coding	COL12A1	1	OTTHUMG00000015051.7		COL12A1	1303	ENSG00000111799	TRUE	0.394424	3.66727	0.000462579	0.00259112	0.107552	0.39***	0.394424
TDRD10	HAVANA	gene	2706		ENSG00000163239.12	protein_coding	TDRD10	2	OTTHUMG00000037264.3		TDRD10	126668	ENSG00000163239	TRUE	-0.394367	-3.66664	0.000463536	0.0025958	0.107555	-0.39***	0.394367
ENSG00000261612	HAVANA	gene	315		ENSG00000261612.1	processed_pseudogene	SUB1P3	1	OTTHUMG00000176542.2	pseudo_consens			ENSG00000261612	TRUE	0.394339	3.66633	0.000464015	0.0025978	0.107557	0.39***	0.394339
ANKRD10	HAVANA	gene	4563		ENSG00000088448.14	protein_coding	ANKRD10	1	OTTHUMG00000017349.6	overlapping_locus	ANKRD10	55608	ENSG00000088448	TRUE	0.394196	3.66476	0.000466416	0.00261056	0.107564	0.39***	0.394196
LACTB2-AS1	HAVANA	gene	5450		ENSG00000246366.6	antisense	LACTB2-AS1	1	OTTHUMG00000164429.2		LACTB2-AS1	286190	ENSG00000246366	TRUE	0.394168	3.66445	0.000466897	0.00261257	0.107565	0.39***	0.394168
CIZ1	HAVANA	gene	6993		ENSG00000148337.20	protein_coding	CIZ1	2	OTTHUMG00000020735.6		CIZ1	25792	ENSG00000148337	TRUE	-0.394139	-3.66414	0.00046738	0.00261459	0.107567	-0.39***	0.394139
PPFIBP2	HAVANA	gene	9617		ENSG00000166387.12	protein_coding	PPFIBP2	1	OTTHUMG00000165617.9		PPFIBP2	8495	ENSG00000166387	TRUE	-0.394111	-3.66382	0.000467862	0.00261523	0.107568	-0.39***	0.394111
FZD1	HAVANA	gene	6963		ENSG00000157240.3	protein_coding	FZD1	2	OTTHUMG00000023046.3		FZD1	8321	ENSG00000157240	TRUE	0.394111	3.66382	0.000467862	0.00261523	0.107568	0.39***	0.394111
AGO2	HAVANA	gene	15833		ENSG00000123908.11	protein_coding	AGO2	1	OTTHUMG00000164232.6	overlapping_locus	AGO2	27161	ENSG00000123908	TRUE	0.394111	3.66382	0.000467862	0.00261523	0.107568	0.39***	0.394111
DEPDC7	HAVANA	gene	3326		ENSG00000121690.10	protein_coding	DEPDC7	2	OTTHUMG00000166242.1		DEPDC7	91614	ENSG00000121690	TRUE	0.393997	3.66257	0.000469797	0.00262476	0.107574	0.39***	0.393997
SLC38A8	HAVANA	gene	1819		ENSG00000166558.10	protein_coding	SLC38A8	1	OTTHUMG00000176588.2		SLC38A8	146167	ENSG00000166558	TRUE	0.393996	3.66256	0.000469811	0.00262476	0.107574	0.39***	0.393996
PPARA	HAVANA	gene	13219		ENSG00000186951.16	protein_coding	PPARA	2	OTTHUMG00000150443.7		PPARA	5465	ENSG00000186951	TRUE	0.393969	3.66226	0.000470281	0.0026267	0.107575	0.39***	0.393969
KANK3	HAVANA	gene	3594		ENSG00000186994.11	protein_coding	KANK3	2	OTTHUMG00000182461.3		KANK3	256949	ENSG00000186994	TRUE	-0.393883	-3.66132	0.000471738	0.00263415	0.10758	-0.39***	0.393883
EOMES	HAVANA	gene	3656		ENSG00000163508.12	protein_coding	EOMES	2	OTTHUMG00000130570.3		EOMES	8320	ENSG00000163508	TRUE	0.393787	3.66026	0.000473395	0.00264271	0.107584	0.39***	0.393787
MGRN1	HAVANA	gene	10219		ENSG00000102858.12	protein_coding	MGRN1	1	OTTHUMG00000176436.11	ncRNA_host	MGRN1	23295	ENSG00000102858	TRUE	-0.393684	-3.65913	0.000475154	0.00265184	0.10759	-0.39***	0.393684
NKX2-4	HAVANA	gene	2238		ENSG00000125816.4	protein_coding	NKX2-4	2	OTTHUMG00000032022.2		NKX2-4	644524	ENSG00000125816	TRUE	0.393605	3.65826	0.00047652	0.00265866	0.107594	0.39***	0.393605
ENSG00000263004	HAVANA	gene	855		ENSG00000263004.1	lincRNA	AC007114.1	2	OTTHUMG00000178131.1				ENSG00000263004	TRUE	-0.393599	-3.65819	0.000476625	0.00265866	0.107594	-0.39***	0.393599
INAFM2	HAVANA	gene	3052		ENSG00000259330.2	protein_coding	INAFM2	2	OTTHUMG00000172415.2		INAFM2	100505573	ENSG00000259330	TRUE	0.393542	3.65757	0.000477608	0.00266275	0.107597	0.39***	0.393542
ENSG00000250615	HAVANA	gene	385		ENSG00000250615.1	antisense	AC008581.1	2	OTTHUMG00000162471.2				ENSG00000250615	TRUE	-0.393542	-3.65757	0.000477608	0.00266275	0.107597	-0.39***	0.393542
RPL27A	HAVANA	gene	7193		ENSG00000166441.12	protein_coding	RPL27A	1	OTTHUMG00000165834.2	overlapping_locus	RPL27A	6157	ENSG00000166441	TRUE	-0.393485	-3.65694	0.000478593	0.00266755	0.1076	-0.39***	0.393485
NFE2L1	HAVANA	gene	5825		ENSG00000082641.15	protein_coding	NFE2L1	1	OTTHUMG00000178706.4		NFE2L1	4779	ENSG00000082641	TRUE	-0.393457	-3.65663	0.000479086	0.0026696	0.107601	-0.39***	0.393457
ENSG00000260534	HAVANA	gene	2155		ENSG00000260534.1	sense_overlapping	AC100827.3	2	OTTHUMG00000176421.1	overlapping_locus			ENSG00000260534	TRUE	0.393428	3.65631	0.000479579	0.00267166	0.107602	0.39***	0.393428
TANGO2	HAVANA	gene	6157		ENSG00000183597.15	protein_coding	TANGO2	2	OTTHUMG00000150510.25	ncRNA_host	TANGO2	128989	ENSG00000183597	TRUE	-0.3934	-3.656	0.000480073	0.00267302	0.107604	-0.39***	0.3934
TMEM250	HAVANA	gene	3396		ENSG00000238227.7	protein_coding	TMEM250	1	OTTHUMG00000020922.4		TMEM250	90120	ENSG00000238227	TRUE	-0.3934	-3.656	0.000480073	0.00267302	0.107604	-0.39***	0.3934
ZBED5-AS1	HAVANA	gene	1995		ENSG00000247271.6	antisense	ZBED5-AS1	1	OTTHUMG00000165888.1		ZBED5-AS1	729013	ENSG00000247271	TRUE	-0.393314	-3.65506	0.000481558	0.00267989	0.107608	-0.39***	0.393314
NPTN	HAVANA	gene	4032		ENSG00000156642.16	protein_coding	NPTN	2	OTTHUMG00000137586.6		NPTN	27020	ENSG00000156642	TRUE	0.393314	3.65506	0.000481558	0.00267989	0.107608	0.39***	0.393314
CNR1	HAVANA	gene	6357		ENSG00000118432.12	protein_coding	CNR1	2	OTTHUMG00000015184.5		CNR1	1268	ENSG00000118432	TRUE	0.393289	3.65478	0.000482005	0.00268168	0.107609	0.39***	0.393289
ENSG00000272462	HAVANA	gene	4130		ENSG00000272462.2	lincRNA	U91328.1	2	OTTHUMG00000185699.2				ENSG00000272462	TRUE	-0.393257	-3.65444	0.00048255	0.00268401	0.107611	-0.39***	0.393257
RTEL1P1	HAVANA	gene	3685		ENSG00000251441.2	processed_pseudogene	RTEL1P1	1	OTTHUMG00000161065.4	overlapping_locus	RTEL1P1	100421429	ENSG00000251441	TRUE	0.393229	3.65412	0.000483047	0.00268608	0.107612	0.39***	0.393229
PSME2P3	HAVANA	gene	717		ENSG00000248988.1	processed_pseudogene	AC093700.1	1	OTTHUMG00000161987.1	pseudo_consens	PSME2P3	338095	ENSG00000248988	TRUE	0.393172	3.6535	0.000484042	0.00269021	0.107615	0.39***	0.393172
GIMAP5	HAVANA	gene	6031		ENSG00000196329.11	protein_coding	GIMAP5	2	OTTHUMG00000157542.5	overlapping_locus	GIMAP5	55340	ENSG00000196329	TRUE	0.393172	3.6535	0.000484042	0.00269021	0.107615	0.39***	0.393172
ENSG00000256694	HAVANA	gene	1101		ENSG00000256694.1	antisense	AC026369.2	2	OTTHUMG00000167978.1				ENSG00000256694	TRUE	0.393115	3.65287	0.000485039	0.00269435	0.107618	0.39***	0.393115
PLEKHH3	HAVANA	gene	4803		ENSG00000068137.14	protein_coding	PLEKHH3	1	OTTHUMG00000180641.2		PLEKHH3	79990	ENSG00000068137	TRUE	0.393115	3.65287	0.000485039	0.00269435	0.107618	0.39***	0.393115
OBSCN-AS1	HAVANA	gene	3647		ENSG00000162913.9	antisense	OBSCN-AS1	1	OTTHUMG00000039770.5		OBSCN-AS1	574407	ENSG00000162913	TRUE	-0.393087	-3.65256	0.000485538	0.00269572	0.107619	-0.39***	0.393087
TMEM107	HAVANA	gene	3163		ENSG00000179029.14	protein_coding	TMEM107	1	OTTHUMG00000166276.2	ncRNA_host	TMEM107	84314	ENSG00000179029	TRUE	-0.393087	-3.65256	0.000485538	0.00269572	0.107619	-0.39***	0.393087
HS2ST1	HAVANA	gene	7429		ENSG00000153936.16	protein_coding	HS2ST1	2	OTTHUMG00000010255.4	overlapping_locus	HS2ST1	9653	ENSG00000153936	TRUE	0.39303	3.65194	0.000486538	0.00270057	0.107622	0.39***	0.39303
TOR1AIP2	HAVANA	gene	18876		ENSG00000169905.12	protein_coding	TOR1AIP2	2	OTTHUMG00000035265.5		TOR1AIP2	163590	ENSG00000169905	TRUE	0.392973	3.65131	0.000487539	0.00270543	0.107625	0.39***	0.392973
RNU6-914P	ENSEMBL	gene	109		ENSG00000252558.1	snRNA	RNU6-914P	3			RNU6-914P	107063540	ENSG00000252558	TRUE	0.392916	3.65069	0.000488542	0.0027103	0.107628	0.39***	0.392916
CA4	HAVANA	gene	2424		ENSG00000167434.9	protein_coding	CA4	2	OTTHUMG00000179987.3		CA4	762	ENSG00000167434	TRUE	-0.392888	-3.65037	0.000489045	0.00271238	0.107629	-0.39***	0.392888
LINC02035	HAVANA	gene	5476		ENSG00000273033.2	lincRNA	LINC02035	2	OTTHUMG00000185944.2		LINC02035	100129550	ENSG00000273033	TRUE	-0.392831	-3.64975	0.000490051	0.00271726	0.107632	-0.39***	0.392831
UTS2B	HAVANA	gene	3850		ENSG00000188958.9	protein_coding	UTS2B	2	OTTHUMG00000156192.2		UTS2B	257313	ENSG00000188958	TRUE	-0.392802	-3.64943	0.000490555	0.00271934	0.107634	-0.39***	0.392802
ENSG00000213514	HAVANA	gene	3711		ENSG00000213514.2	processed_pseudogene	AL731556.1	2	OTTHUMG00000018541.1				ENSG00000213514	TRUE	-0.392774	-3.64912	0.000491059	0.00272144	0.107635	-0.39***	0.392774
LHX6	HAVANA	gene	5748		ENSG00000106852.15	protein_coding	LHX6	1	OTTHUMG00000020601.8		LHX6	26468	ENSG00000106852	TRUE	-0.392717	-3.6485	0.000492069	0.00272633	0.107638	-0.39***	0.392717
HEBP2	HAVANA	gene	10356		ENSG00000051620.10	protein_coding	HEBP2	2	OTTHUMG00000015671.3		HEBP2	23593	ENSG00000051620	TRUE	-0.392688	-3.64818	0.000492575	0.00272842	0.107639	-0.39***	0.392688
SLAMF6	HAVANA	gene	2746		ENSG00000162739.13	protein_coding	SLAMF6	2	OTTHUMG00000022729.1		SLAMF6	114836	ENSG00000162739	TRUE	0.392643	3.64768	0.000493389	0.00273222	0.107642	0.39***	0.392643
NCAPH	HAVANA	gene	3278		ENSG00000121152.9	protein_coding	NCAPH	1	OTTHUMG00000130451.5		NCAPH	23397	ENSG00000121152	TRUE	0.392632	3.64756	0.000493588	0.00273262	0.107642	0.39***	0.392632
BNC2	HAVANA	gene	15323		ENSG00000173068.17	protein_coding	BNC2	2	OTTHUMG00000019593.12	overlapping_locus	BNC2	54796	ENSG00000173068	TRUE	0.392575	3.64693	0.000494603	0.00273753	0.107645	0.39***	0.392575
ENSG00000245025	HAVANA	gene	2268		ENSG00000245025.2	antisense	AC107959.1	2	OTTHUMG00000163755.1	overlapping_locus			ENSG00000245025	TRUE	-0.392546	-3.64662	0.000495111	0.00273892	0.107647	-0.39***	0.392546
ENSG00000283411	HAVANA	gene	235		ENSG00000283411.1	processed_transcript	AL590627.2	2	OTTHUMG00000191829.1	overlapping_locus			ENSG00000283411	TRUE	-0.392546	-3.64662	0.000495111	0.00273892	0.107647	-0.39***	0.392546
TBCCD1	HAVANA	gene	3405		ENSG00000113838.12	protein_coding	TBCCD1	1	OTTHUMG00000156613.2	overlapping_locus	TBCCD1	55171	ENSG00000113838	TRUE	-0.392489	-3.646	0.000496128	0.00274384	0.107649	-0.39***	0.392489
TNFRSF1A	HAVANA	gene	4005		ENSG00000067182.7	protein_coding	TNFRSF1A	1	OTTHUMG00000168267.3		TNFRSF1A	7132	ENSG00000067182	TRUE	0.392461	3.64569	0.000496638	0.00274595	0.107651	0.39***	0.392461
ZEB2	HAVANA	gene	24970		ENSG00000169554.19	protein_coding	ZEB2	1	OTTHUMG00000187624.9	overlapping_locus	ZEB2	9839	ENSG00000169554	TRUE	0.392432	3.64537	0.000497148	0.00274604	0.107652	0.39***	0.392432
LINC01668	HAVANA	gene	513		ENSG00000283051.1	lincRNA	LINC01668	2	OTTHUMG00000191496.1		LINC01668	101928311	ENSG00000283051	TRUE	0.392432	3.64537	0.000497148	0.00274604	0.107652	0.39***	0.392432
EOLA1	HAVANA	gene	4104		ENSG00000197620.10	protein_coding	CXorf40A	2	OTTHUMG00000022622.6		EOLA1	91966	ENSG00000197620	TRUE	-0.392432	-3.64537	0.000497148	0.00274604	0.107652	-0.39***	0.392432
PTPRO	HAVANA	gene	7519		ENSG00000151490.13	protein_coding	PTPRO	1	OTTHUMG00000168786.1	overlapping_locus	PTPRO	5800	ENSG00000151490	TRUE	0.392431	3.64536	0.000497167	0.00274604	0.107652	0.39***	0.392431
SNRK	HAVANA	gene	6981		ENSG00000163788.13	protein_coding	SNRK	1	OTTHUMG00000156491.2	ncRNA_host	SNRK	54861	ENSG00000163788	TRUE	-0.392376	-3.64475	0.000498169	0.00275086	0.107655	-0.39***	0.392376
SORD	HAVANA	gene	6159		ENSG00000140263.13	protein_coding	SORD	2	OTTHUMG00000131265.3		SORD	6652	ENSG00000140263	TRUE	0.392347	3.64444	0.000498681	0.00275298	0.107656	0.39***	0.392347
TNFRSF10D	HAVANA	gene	3538		ENSG00000173530.5	protein_coding	TNFRSF10D	2	OTTHUMG00000097845.1		TNFRSF10D	8793	ENSG00000173530	TRUE	0.392319	3.64412	0.000499193	0.00275509	0.107658	0.39***	0.392319
ENSG00000244295	HAVANA	gene	343		ENSG00000244295.2	processed_pseudogene	RPS20P21	2	OTTHUMG00000158629.4	overlapping_locus			ENSG00000244295	TRUE	0.39229	3.64381	0.000499705	0.00275721	0.107659	0.39***	0.39229
ANKS1A	HAVANA	gene	6777		ENSG00000064999.14	protein_coding	ANKS1A	2	OTTHUMG00000014559.3	overlapping_locus	ANKS1A	23294	ENSG00000064999	TRUE	-0.392262	-3.6435	0.000500218	0.00275933	0.107661	-0.39***	0.392262
EVI2A	HAVANA	gene	2071		ENSG00000126860.11	protein_coding	EVI2A	2	OTTHUMG00000159306.3	overlapping_locus	EVI2A	2123	ENSG00000126860	TRUE	0.392205	3.64287	0.000501245	0.00276285	0.107664	0.39***	0.392205
SLC22A4	HAVANA	gene	2688		ENSG00000197208.5	protein_coding	SLC22A4	2	OTTHUMG00000059648.6		SLC22A4	6583	ENSG00000197208	TRUE	0.392205	3.64287	0.000501245	0.00276285	0.107664	0.39***	0.392205
NEIL2	HAVANA	gene	3367		ENSG00000154328.15	protein_coding	NEIL2	2	OTTHUMG00000090753.5		NEIL2	252969	ENSG00000154328	TRUE	-0.392205	-3.64287	0.000501245	0.00276285	0.107664	-0.39***	0.392205
RPS15AP19	HAVANA	gene	392		ENSG00000219023.1	processed_pseudogene	AL033519.2	1	OTTHUMG00000014572.1	pseudo_consens	RPS15AP19	646819	ENSG00000219023	TRUE	-0.392148	-3.64225	0.000502274	0.0027671	0.107666	-0.39***	0.392148
ENSG00000217624	HAVANA	gene	735		ENSG00000217624.2	processed_pseudogene	AL627402.1	1	OTTHUMG00000021374.1	overlapping_locus			ENSG00000217624	TRUE	0.392148	3.64225	0.000502274	0.0027671	0.107666	0.39***	0.392148
ENSG00000236876	HAVANA	gene	135		ENSG00000236876.3	processed_pseudogene	TMSB4XP1	2	OTTHUMG00000007433.1				ENSG00000236876	TRUE	0.392091	3.64163	0.000503305	0.00277207	0.107669	0.39***	0.392091
ENSG00000280054	HAVANA	gene	2448		ENSG00000280054.1	TEC	AC004241.5	2	OTTHUMG00000187439.1				ENSG00000280054	TRUE	-0.392063	-3.64131	0.000503822	0.00277277	0.107671	-0.39***	0.392063
SLC47A1	HAVANA	gene	5719		ENSG00000142494.13	protein_coding	SLC47A1	1	OTTHUMG00000059466.6	overlapping_locus	SLC47A1	55244	ENSG00000142494	TRUE	0.392063	3.64131	0.000503822	0.00277277	0.107671	0.39***	0.392063
RPP21	HAVANA	gene	1606		ENSG00000241370.5	protein_coding	RPP21	2	OTTHUMG00000031220.3	overlapping_locus	RPP21	79897	ENSG00000241370	TRUE	-0.392063	-3.64131	0.000503822	0.00277277	0.107671	-0.39***	0.392063
PTPRJ	HAVANA	gene	9620		ENSG00000149177.12	protein_coding	PTPRJ	1	OTTHUMG00000166573.3	ncRNA_host	PTPRJ	5795	ENSG00000149177	TRUE	0.392034	3.641	0.000504338	0.0027749	0.107672	0.39***	0.392034
ENSG00000248993	HAVANA	gene	612		ENSG00000248993.1	protein_coding	AL645941.2	2	OTTHUMG00000162160.2	overlapping_locus			ENSG00000248993	TRUE	0.392006	3.64069	0.000504856	0.00277632	0.107674	0.39***	0.392006
ENSG00000215210	HAVANA	gene	1168		ENSG00000215210.3	processed_pseudogene	RBMXP2	1	OTTHUMG00000019727.1	pseudo_consens			ENSG00000215210	TRUE	-0.392006	-3.64069	0.000504856	0.00277632	0.107674	-0.39***	0.392006
TLCD1	HAVANA	gene	1311		ENSG00000160606.10	protein_coding	TLCD1	2	OTTHUMG00000132683.4		TLCD1	116238	ENSG00000160606	TRUE	0.391977	3.64038	0.000505373	0.00277845	0.107675	0.39***	0.391977
PIF1	HAVANA	gene	4656		ENSG00000140451.12	protein_coding	PIF1	2	OTTHUMG00000132974.3		PIF1	80119	ENSG00000140451	TRUE	0.391892	3.63944	0.000506929	0.00278629	0.107679	0.39***	0.391892
S100B	HAVANA	gene	1448		ENSG00000160307.9	protein_coding	S100B	1	OTTHUMG00000090715.2		S100B	6285	ENSG00000160307	TRUE	-0.391807	-3.6385	0.00050849	0.00279415	0.107683	-0.39***	0.391807
PBX2	HAVANA	gene	4344		ENSG00000204304.11	protein_coding	PBX2	2	OTTHUMG00000031116.5	overlapping_locus	PBX2	5089	ENSG00000204304	TRUE	-0.391778	-3.63819	0.000509011	0.00279629	0.107685	-0.39***	0.391778
ENSG00000235501	HAVANA	gene	1012		ENSG00000235501.5	antisense	AC105942.1	2	OTTHUMG00000010780.2				ENSG00000235501	TRUE	-0.391693	-3.63726	0.000510577	0.00280418	0.107689	-0.39***	0.391693
ALG1L13P	HAVANA	gene	1447		ENSG00000253981.5	transcribed_unprocessed_pseudogene	ALG1L13P	2	OTTHUMG00000163708.2		ALG1L13P	106479038	ENSG00000253981	TRUE	-0.391636	-3.63663	0.000511624	0.00280848	0.107692	-0.39***	0.391636
ENSG00000239345	HAVANA	gene	1092		ENSG00000239345.2	processed_pseudogene	HNRNPA1P26	1	OTTHUMG00000022008.3	overlapping_locus			ENSG00000239345	TRUE	-0.391636	-3.63663	0.000511624	0.00280848	0.107692	-0.39***	0.391636
RPL18A	HAVANA	gene	3527		ENSG00000105640.12	protein_coding	RPL18A	1	OTTHUMG00000183445.2	ncRNA_host	RPL18A	6142	ENSG00000105640	TRUE	-0.391607	-3.63632	0.000512148	0.00281064	0.107693	-0.39***	0.391607
ENSG00000258377	HAVANA	gene	2469		ENSG00000258377.1	antisense	AL139099.1	2	OTTHUMG00000170874.1				ENSG00000258377	TRUE	0.391579	3.63601	0.000512672	0.00281207	0.107695	0.39***	0.391579
FBXL5	HAVANA	gene	4573		ENSG00000118564.14	protein_coding	FBXL5	1	OTTHUMG00000097097.4		FBXL5	26234	ENSG00000118564	TRUE	0.391579	3.63601	0.000512672	0.00281207	0.107695	0.39***	0.391579
MAPK4	HAVANA	gene	7601		ENSG00000141639.11	protein_coding	MAPK4	1	OTTHUMG00000179853.5	overlapping_locus	MAPK4	5596	ENSG00000141639	TRUE	-0.39155	-3.6357	0.000513197	0.00281423	0.107696	-0.39***	0.39155
CCDC13	HAVANA	gene	4558		ENSG00000244607.6	protein_coding	CCDC13	2	OTTHUMG00000193425.1	overlapping_locus	CCDC13	152206	ENSG00000244607	TRUE	-0.391522	-3.63538	0.000513723	0.00281639	0.107698	-0.39***	0.391522
OXNAD1	HAVANA	gene	6095		ENSG00000154814.13	protein_coding	OXNAD1	2	OTTHUMG00000129867.4	overlapping_locus	OXNAD1	92106	ENSG00000154814	TRUE	-0.391323	-3.6332	0.000517415	0.00283591	0.107708	-0.39***	0.391323
TMEM171	HAVANA	gene	1535		ENSG00000157111.12	protein_coding	TMEM171	2	OTTHUMG00000131269.3		TMEM171	134285	ENSG00000157111	TRUE	0.391238	3.63226	0.000519005	0.00284316	0.107712	0.39***	0.391238
ABCC10	HAVANA	gene	8083		ENSG00000124574.14	protein_coding	ABCC10	2	OTTHUMG00000014733.4	ncRNA_host	ABCC10	89845	ENSG00000124574	TRUE	-0.391238	-3.63226	0.000519005	0.00284316	0.107712	-0.39***	0.391238
ENSG00000215349	HAVANA	gene	1033		ENSG00000215349.2	processed_pseudogene	MRPL3P1	1	OTTHUMG00000016485.1	overlapping_locus			ENSG00000215349	TRUE	-0.391124	-3.63102	0.000521131	0.00285262	0.107717	-0.39***	0.391124
TLCD2	HAVANA	gene	5971		ENSG00000185561.9	protein_coding	TLCD2	1	OTTHUMG00000132477.5		TLCD2	727910	ENSG00000185561	TRUE	0.391124	3.63102	0.000521131	0.00285262	0.107717	0.39***	0.391124
PCDHB14	HAVANA	gene	4828		ENSG00000120327.6	protein_coding	PCDHB14	2	OTTHUMG00000129619.4	overlapping_locus	PCDHB14	56122	ENSG00000120327	TRUE	-0.391124	-3.63102	0.000521131	0.00285262	0.107717	-0.39***	0.391124
DGLUCY	HAVANA	gene	7212		ENSG00000133943.20	protein_coding	DGLUCY	1	OTTHUMG00000164980.6	ncRNA_host	DGLUCY	80017	ENSG00000133943	TRUE	0.391095	3.6307	0.000521664	0.00285335	0.107719	0.39***	0.391095
COQ7	HAVANA	gene	4120		ENSG00000167186.10	protein_coding	COQ7	1	OTTHUMG00000131455.5		COQ7	10229	ENSG00000167186	TRUE	0.391095	3.6307	0.000521664	0.00285335	0.107719	0.39***	0.391095
VKORC1L1	HAVANA	gene	6000		ENSG00000196715.6	protein_coding	VKORC1L1	2	OTTHUMG00000129449.4		VKORC1L1	154807	ENSG00000196715	TRUE	0.391095	3.6307	0.000521664	0.00285335	0.107719	0.39***	0.391095
ENSG00000218502	HAVANA	gene	387		ENSG00000218502.3	processed_pseudogene	H2AFZP3	1	OTTHUMG00000017262.1	pseudo_consens			ENSG00000218502	TRUE	-0.39101	-3.62977	0.000523266	0.00286138	0.107723	-0.39***	0.39101
ENSG00000240036	HAVANA	gene	376		ENSG00000240036.4	processed_pseudogene	AC104563.1	2	OTTHUMG00000166149.1	overlapping_locus			ENSG00000240036	TRUE	-0.390982	-3.62946	0.000523801	0.00286284	0.107725	-0.39***	0.390982
ENSG00000234773	HAVANA	gene	3140		ENSG00000234773.7	transcribed_unprocessed_pseudogene	AC012618.3	2	OTTHUMG00000156425.2				ENSG00000234773	TRUE	-0.390982	-3.62946	0.000523801	0.00286284	0.107725	-0.39***	0.390982
ENSG00000251615	HAVANA	gene	3249		ENSG00000251615.3	lincRNA	AC104825.1	2	OTTHUMG00000160053.5				ENSG00000251615	TRUE	-0.390896	-3.62852	0.000525409	0.00287016	0.107729	-0.39***	0.390896
SEPTIN7	HAVANA	gene	10906		ENSG00000122545.19	protein_coding	SEPT7	2	OTTHUMG00000155063.5		SEPTIN7	989	ENSG00000122545	TRUE	0.390896	3.62852	0.000525409	0.00287016	0.107729	0.39***	0.390896
ANKRD42	HAVANA	gene	6724		ENSG00000137494.13	protein_coding	ANKRD42	1	OTTHUMG00000167075.1	overlapping_locus	ANKRD42	338699	ENSG00000137494	TRUE	-0.390754	-3.62696	0.000528098	0.00288411	0.107736	-0.39***	0.390754
NSRP1P1	HAVANA	gene	1693		ENSG00000235613.2	processed_pseudogene	NSRP1P1	1	OTTHUMG00000040562.2	overlapping_locus	NSRP1P1	100420557	ENSG00000235613	TRUE	0.390458	3.62372	0.000533734	0.00291415	0.107751	0.39***	0.390458
SLFNL1-AS1	HAVANA	gene	4800		ENSG00000281207.1	antisense	SLFNL1-AS1	2	OTTHUMG00000189531.1		SLFNL1-AS1	100507178	ENSG00000281207	TRUE	-0.390384	-3.62291	0.00053515	0.00292039	0.107754	-0.39***	0.390384
GIMAP1-GIMAP5	HAVANA	gene	2148		ENSG00000281887.3	protein_coding	GIMAP1-GIMAP5	2	OTTHUMG00000189885.3	overlapping_locus	GIMAP1-GIMAP5	100527949	ENSG00000281887	TRUE	0.390384	3.62291	0.00053515	0.00292039	0.107754	0.39***	0.390384
SUPV3L1	HAVANA	gene	4283		ENSG00000156502.13	protein_coding	SUPV3L1	2	OTTHUMG00000018375.3		SUPV3L1	6832	ENSG00000156502	TRUE	0.390356	3.6226	0.000535696	0.00292262	0.107756	0.39***	0.390356
RPL11P2	HAVANA	gene	532		ENSG00000244192.1	processed_pseudogene	AC113367.1	1	OTTHUMG00000157843.1	pseudo_consens	RPL11P2	133629	ENSG00000244192	TRUE	-0.390242	-3.62136	0.000537885	0.00293382	0.107761	-0.39***	0.390242
CERS6-AS1	HAVANA	gene	4301		ENSG00000227617.8	processed_transcript	CERS6-AS1	2	OTTHUMG00000153980.6		CERS6-AS1	100861402	ENSG00000227617	TRUE	0.390185	3.62073	0.000538982	0.00293831	0.107764	0.39***	0.390185
AGPAT3	HAVANA	gene	11296		ENSG00000160216.18	protein_coding	AGPAT3	2	OTTHUMG00000086892.14		AGPAT3	56894	ENSG00000160216	TRUE	0.390185	3.62073	0.000538982	0.00293831	0.107764	0.39***	0.390185
PPP5C	HAVANA	gene	7059		ENSG00000011485.14	protein_coding	PPP5C	1	OTTHUMG00000134287.5		PPP5C	5536	ENSG00000011485	TRUE	0.390043	3.61918	0.000541735	0.00295256	0.107771	0.39***	0.390043
KIZ	HAVANA	gene	5207		ENSG00000088970.15	protein_coding	KIZ	2	OTTHUMG00000032020.5		KIZ	55857	ENSG00000088970	TRUE	-0.390014	-3.61887	0.000542287	0.00295482	0.107773	-0.39***	0.390014
ENSG00000281741	HAVANA	gene	1088		ENSG00000281741.2	TEC	AC241377.3	2	OTTHUMG00000192118.1				ENSG00000281741	TRUE	0.389986	3.61855	0.00054284	0.00295707	0.107774	0.39***	0.389986
PPP2R5D	HAVANA	gene	3314		ENSG00000112640.14	protein_coding	PPP2R5D	1	OTTHUMG00000014716.4		PPP2R5D	5528	ENSG00000112640	TRUE	-0.389957	-3.61824	0.000543393	0.00295933	0.107775	-0.39***	0.389957
B4GALT3	HAVANA	gene	3890		ENSG00000158850.14	protein_coding	B4GALT3	2	OTTHUMG00000034348.1		B4GALT3	8703	ENSG00000158850	TRUE	-0.389872	-3.61731	0.000545056	0.00296688	0.10778	-0.39***	0.389872
NARS2	HAVANA	gene	3153		ENSG00000137513.9	protein_coding	NARS2	1	OTTHUMG00000166702.3		NARS2	79731	ENSG00000137513	TRUE	-0.389872	-3.61731	0.000545056	0.00296688	0.10778	-0.39***	0.389872
ZNF740	HAVANA	gene	9063		ENSG00000139651.10	protein_coding	ZNF740	1	OTTHUMG00000170027.3		ZNF740	283337	ENSG00000139651	TRUE	-0.389758	-3.61606	0.000547279	0.00297747	0.107785	-0.39***	0.389758
ENSG00000168852	HAVANA	gene	1913		ENSG00000168852.12	transcribed_unprocessed_pseudogene	TPTE2P5	1	OTTHUMG00000016779.2	overlapping_locus			ENSG00000168852	TRUE	0.389758	3.61606	0.000547279	0.00297747	0.107785	0.39***	0.389758
TANGO6	HAVANA	gene	6839		ENSG00000103047.7	protein_coding	TANGO6	1	OTTHUMG00000176743.3	overlapping_locus	TANGO6	79613	ENSG00000103047	TRUE	0.389701	3.61544	0.000548394	0.00298278	0.107788	0.39***	0.389701
RAB10	HAVANA	gene	3631		ENSG00000084733.10	protein_coding	RAB10	2	OTTHUMG00000094796.3	ncRNA_host	RAB10	10890	ENSG00000084733	TRUE	0.389531	3.61357	0.000551752	0.00299951	0.107796	0.39***	0.389531
ENSG00000237039	HAVANA	gene	210		ENSG00000237039.1	processed_pseudogene	AC018738.1	2	OTTHUMG00000153962.2	overlapping_locus			ENSG00000237039	TRUE	-0.389531	-3.61357	0.000551752	0.00299951	0.107796	-0.39***	0.389531
PPARD	HAVANA	gene	4457		ENSG00000112033.13	protein_coding	PPARD	2	OTTHUMG00000014567.1		PPARD	5467	ENSG00000112033	TRUE	-0.389445	-3.61264	0.000553438	0.00300715	0.107801	-0.39***	0.389445
IL2RG	HAVANA	gene	2760		ENSG00000147168.12	protein_coding	IL2RG	1	OTTHUMG00000021787.3	overlapping_locus	IL2RG	3561	ENSG00000147168	TRUE	0.389445	3.61264	0.000553438	0.00300715	0.107801	0.39***	0.389445
FDXACB1	HAVANA	gene	3551		ENSG00000255561.6	protein_coding	FDXACB1	1	OTTHUMG00000166795.2	overlapping_locus	FDXACB1	91893	ENSG00000255561	TRUE	0.389417	3.61233	0.000554001	0.00300944	0.107802	0.39***	0.389417
GBP2	HAVANA	gene	6276		ENSG00000162645.12	protein_coding	GBP2	2	OTTHUMG00000010662.4	overlapping_locus	GBP2	2634	ENSG00000162645	TRUE	0.389388	3.61202	0.000554564	0.00301097	0.107804	0.39***	0.389388
CST7	HAVANA	gene	930		ENSG00000077984.5	protein_coding	CST7	2	OTTHUMG00000032108.2		CST7	8530	ENSG00000077984	TRUE	0.389388	3.61202	0.000554564	0.00301097	0.107804	0.39***	0.389388
ENSG00000240463	HAVANA	gene	441		ENSG00000240463.1	processed_pseudogene	RPS19P3	1	OTTHUMG00000157732.1	overlapping_locus			ENSG00000240463	TRUE	-0.389331	-3.6114	0.000555693	0.00301404	0.107806	-0.39***	0.389331
ENSG00000272639	HAVANA	gene	564		ENSG00000272639.1	processed_transcript	AC015712.5	2	OTTHUMG00000149870.4	overlapping_locus			ENSG00000272639	TRUE	-0.389331	-3.6114	0.000555693	0.00301404	0.107806	-0.39***	0.389331
MSH5	HAVANA	gene	6234		ENSG00000204410.14	protein_coding	MSH5	2	OTTHUMG00000167551.2	overlapping_locus	MSH5	4439	ENSG00000204410	TRUE	-0.389331	-3.6114	0.000555693	0.00301404	0.107806	-0.39***	0.389331
ENSG00000272918	HAVANA	gene	2646		ENSG00000272918.1	antisense	AC005070.3	2	OTTHUMG00000186296.1				ENSG00000272918	TRUE	0.389331	3.6114	0.000555693	0.00301404	0.107806	0.39***	0.389331
AHSA2P	HAVANA	gene	8382		ENSG00000173209.23	transcribed_unitary_pseudogene	AHSA2P	2	OTTHUMG00000129437.11		AHSA2P	130872	ENSG00000173209	TRUE	0.389303	3.61109	0.000556258	0.00301634	0.107808	0.39***	0.389303
SPARCL1	HAVANA	gene	3477		ENSG00000152583.12	protein_coding	SPARCL1	1	OTTHUMG00000130605.5		SPARCL1	8404	ENSG00000152583	TRUE	0.389161	3.60953	0.000559091	0.00303094	0.107815	0.39***	0.389161
MTCO2P12	HAVANA	gene	682		ENSG00000229344.1	unprocessed_pseudogene	MTCO2P12	2	OTTHUMG00000002334.1		MTCO2P12	107075310	ENSG00000229344	TRUE	-0.389132	-3.60922	0.000559659	0.00303248	0.107816	-0.39***	0.389132
RGS5_ENSG00000232995	HAVANA	gene	3626		ENSG00000232995.7	antisense	RGS5	1	OTTHUMG00000033150.2	overlapping_locus	RGS5	8490	ENSG00000232995	TRUE	-0.389132	-3.60922	0.000559659	0.00303248	0.107816	-0.39***	0.389132
IPO8	HAVANA	gene	6926		ENSG00000133704.9	protein_coding	IPO8	1	OTTHUMG00000169172.5		IPO8	10526	ENSG00000133704	TRUE	0.389047	3.60829	0.000561367	0.00304096	0.10782	0.39***	0.389047
CMTM6	HAVANA	gene	4413		ENSG00000091317.7	protein_coding	CMTM6	2	OTTHUMG00000130747.2		CMTM6	54918	ENSG00000091317	TRUE	-0.389018	-3.60798	0.000561937	0.00304328	0.107822	-0.39***	0.389018
HINT3	HAVANA	gene	3314		ENSG00000111911.6	protein_coding	HINT3	2	OTTHUMG00000015514.2		HINT3	135114	ENSG00000111911	TRUE	-0.38899	-3.60767	0.000562508	0.0030456	0.107823	-0.39***	0.38899
PARP4	HAVANA	gene	6080		ENSG00000102699.5	protein_coding	PARP4	2	OTTHUMG00000016582.3		PARP4	143	ENSG00000102699	TRUE	0.388905	3.60673	0.000564224	0.00305335	0.107827	0.39***	0.388905
IKZF1	HAVANA	gene	10930		ENSG00000185811.18	protein_coding	IKZF1	2	OTTHUMG00000155907.6		IKZF1	10320	ENSG00000185811	TRUE	0.388905	3.60673	0.000564224	0.00305335	0.107827	0.39***	0.388905
POMP	HAVANA	gene	1428		ENSG00000132963.7	protein_coding	POMP	2	OTTHUMG00000016652.2		POMP	51371	ENSG00000132963	TRUE	0.388876	3.60642	0.000564797	0.00305567	0.107829	0.39***	0.388876
ENSG00000251333	HAVANA	gene	711		ENSG00000251333.3	processed_pseudogene	RTN3P1	1	OTTHUMG00000161594.2	pseudo_consens			ENSG00000251333	TRUE	-0.388848	-3.60611	0.00056537	0.003058	0.10783	-0.39***	0.388848
IER3IP1	HAVANA	gene	4243		ENSG00000134049.5	protein_coding	IER3IP1	2	OTTHUMG00000132650.3	overlapping_locus	IER3IP1	51124	ENSG00000134049	TRUE	0.388791	3.60549	0.000566519	0.00306344	0.107833	0.39***	0.388791
CNTN3	HAVANA	gene	5109		ENSG00000113805.8	protein_coding	CNTN3	2	OTTHUMG00000158813.1		CNTN3	5067	ENSG00000113805	TRUE	-0.388774	-3.6053	0.00056687	0.00306457	0.107834	-0.39***	0.388774
GMFG	HAVANA	gene	1490		ENSG00000130755.12	protein_coding	GMFG	2	OTTHUMG00000182811.2	overlapping_locus	GMFG	9535	ENSG00000130755	TRUE	0.388734	3.60487	0.00056767	0.00306811	0.107836	0.39***	0.388734
FLJ16779	HAVANA	gene	7638		ENSG00000275620.1	antisense	FLJ16779	2	OTTHUMG00000187005.1		FLJ16779	100192386	ENSG00000275620	TRUE	0.388649	3.60394	0.0005694	0.00307591	0.10784	0.39***	0.388649
TMEM183BP	HAVANA	gene	1128		ENSG00000224831.3	processed_pseudogene	TMEM183B	2	OTTHUMG00000159739.1	overlapping_locus	TMEM183BP	653659	ENSG00000224831	TRUE	-0.388649	-3.60394	0.0005694	0.00307591	0.10784	-0.39***	0.388649
LGR6	HAVANA	gene	4583		ENSG00000133067.17	protein_coding	LGR6	1	OTTHUMG00000041383.9		LGR6	59352	ENSG00000133067	TRUE	0.388623	3.60365	0.000569921	0.00307748	0.107841	0.39***	0.388623
ENSG00000250299	HAVANA	gene	1000		ENSG00000250299.6	transcribed_unprocessed_pseudogene	MRPS31P4	2	OTTHUMG00000187323.2	overlapping_locus			ENSG00000250299	TRUE	-0.38862	-3.60362	0.000569978	0.00307748	0.107841	-0.39***	0.38862
ENSG00000214248	HAVANA	gene	4739		ENSG00000214248.2	antisense	AC010336.1	2	OTTHUMG00000182572.2				ENSG00000214248	TRUE	-0.388592	-3.60331	0.000570556	0.00307982	0.107843	-0.39***	0.388592
RN7SL731P	ENSEMBL	gene	293		ENSG00000264501.2	misc_RNA	RN7SL731P	3			RN7SL731P	107048981	ENSG00000264501	TRUE	0.388563	3.603	0.000571135	0.00308061	0.107844	0.39***	0.388563
SPATA17	HAVANA	gene	6515		ENSG00000162814.10	protein_coding	SPATA17	2	OTTHUMG00000037875.6		SPATA17	128153	ENSG00000162814	TRUE	-0.388563	-3.603	0.000571135	0.00308061	0.107844	-0.39***	0.388563
PRTG	HAVANA	gene	14566		ENSG00000166450.12	protein_coding	PRTG	1	OTTHUMG00000172591.4		PRTG	283659	ENSG00000166450	TRUE	0.388563	3.603	0.000571135	0.00308061	0.107844	0.39***	0.388563
NBL1	HAVANA	gene	3596		ENSG00000158747.14	protein_coding	NBL1	1	OTTHUMG00000002700.7	overlapping_locus	NBL1	4681	ENSG00000158747	TRUE	0.38845	3.60176	0.000573455	0.00309235	0.10785	0.39***	0.38845
RPEL1	HAVANA	gene	2130		ENSG00000235376.5	protein_coding	RPEL1	2	OTTHUMG00000018980.2	retrogene	RPEL1	729020	ENSG00000235376	TRUE	0.388307	3.60021	0.000576368	0.00310728	0.107857	0.39***	0.388307
TLR7	HAVANA	gene	5209		ENSG00000196664.4	protein_coding	TLR7	2	OTTHUMG00000021137.1		TLR7	51284	ENSG00000196664	TRUE	0.388279	3.5999	0.000576952	0.00310964	0.107858	0.39***	0.388279
SPRED3	HAVANA	gene	5864		ENSG00000188766.12	protein_coding	SPRED3	2	OTTHUMG00000182082.4		SPRED3	399473	ENSG00000188766	TRUE	0.38825	3.59959	0.000577537	0.00311201	0.10786	0.39***	0.38825
POSTN	HAVANA	gene	5464		ENSG00000133110.14	protein_coding	POSTN	2	OTTHUMG00000016751.2		POSTN	10631	ENSG00000133110	TRUE	-0.388165	-3.59865	0.000579295	0.00312069	0.107864	-0.39***	0.388165
DNAJC10	HAVANA	gene	21835		ENSG00000077232.17	protein_coding	DNAJC10	2	OTTHUMG00000154209.5	overlapping_locus	DNAJC10	54431	ENSG00000077232	TRUE	0.388137	3.59834	0.000579882	0.00312307	0.107865	0.39***	0.388137
CCDC28A	HAVANA	gene	1507		ENSG00000024862.17	protein_coding	CCDC28A	2	OTTHUMG00000015683.3		CCDC28A	25901	ENSG00000024862	TRUE	-0.388108	-3.59803	0.000580469	0.00312466	0.107867	-0.39***	0.388108
MTFR1	HAVANA	gene	4629		ENSG00000066855.15	protein_coding	MTFR1	1	OTTHUMG00000164468.5		MTFR1	9650	ENSG00000066855	TRUE	0.388108	3.59803	0.000580469	0.00312466	0.107867	0.39***	0.388108
ENSG00000242660	HAVANA	gene	156		ENSG00000242660.1	processed_pseudogene	AC015911.1	1	OTTHUMG00000157810.1	pseudo_consens			ENSG00000242660	TRUE	-0.388023	-3.5971	0.000582235	0.00313259	0.107871	-0.39***	0.388023
AKAP17A	HAVANA	gene	4075		ENSG00000197976.11	protein_coding	AKAP17A	2	OTTHUMG00000021063.3		AKAP17A	8227	ENSG00000197976	TRUE	-0.388023	-3.5971	0.000582235	0.00313259	0.107871	-0.39***	0.388023
ENSG00000211459	ENSEMBL	gene	954		ENSG00000211459.2	Mt_rRNA	MT-RNR1	3					ENSG00000211459	TRUE	-0.387994	-3.59679	0.000582824	0.00313497	0.107872	-0.39***	0.387994
RAB2B	HAVANA	gene	3610		ENSG00000129472.14	protein_coding	RAB2B	2	OTTHUMG00000029693.8		RAB2B	84932	ENSG00000129472	TRUE	0.387937	3.59617	0.000584005	0.00314053	0.107875	0.39***	0.387937
C17orf113	HAVANA	gene	3746		ENSG00000267221.2	protein_coding	C17orf113	2	OTTHUMG00000180103.2	overlapping_locus	C17orf113	110806298	ENSG00000267221	TRUE	-0.387881	-3.59555	0.000585188	0.00314531	0.107878	-0.39***	0.387881
CD99	HAVANA	gene	4912		ENSG00000002586.19	protein_coding	CD99	2	OTTHUMG00000021073.11		CD99	4267	ENSG00000002586	TRUE	-0.387881	-3.59555	0.000585188	0.00314531	0.107878	-0.39***	0.387881
SERINC4	HAVANA	gene	2977		ENSG00000184716.13	protein_coding	SERINC4	1	OTTHUMG00000060144.5	overlapping_locus	SERINC4	619189	ENSG00000184716	TRUE	-0.387852	-3.59524	0.00058578	0.00314691	0.107879	-0.39***	0.387852
TNFSF12-TNFSF13	HAVANA	gene	1816		ENSG00000248871.1	protein_coding	TNFSF12-TNFSF13	2	OTTHUMG00000161573.1	overlapping_locus	TNFSF12-TNFSF13	407977	ENSG00000248871	TRUE	-0.387852	-3.59524	0.00058578	0.00314691	0.107879	-0.39***	0.387852
ENSG00000233435	HAVANA	gene	2106		ENSG00000233435.2	processed_pseudogene	AGGF1P2	1	OTTHUMG00000019330.2	pseudo_consens			ENSG00000233435	TRUE	-0.387835	-3.59505	0.000586143	0.00314807	0.10788	-0.39***	0.387835
EIF3CL	HAVANA	gene	3091		ENSG00000205609.12	protein_coding	EIF3CL	2	OTTHUMG00000097025.1	ncRNA_host	EIF3CL	728689	ENSG00000205609	TRUE	-0.387795	-3.59462	0.000586967	0.00315171	0.107882	-0.39***	0.387795
ENSG00000273171	HAVANA	gene	851		ENSG00000273171.1	protein_coding	AC002094.3	2	OTTHUMG00000171457.3	overlapping_locus			ENSG00000273171	TRUE	0.387767	3.59431	0.000587561	0.00315331	0.107884	0.39***	0.387767
GNL1	HAVANA	gene	8646		ENSG00000204590.12	protein_coding	GNL1	2	OTTHUMG00000031137.3		GNL1	2794	ENSG00000204590	TRUE	-0.387767	-3.59431	0.000587561	0.00315331	0.107884	-0.39***	0.387767
CCL4L2	HAVANA	gene	1397		ENSG00000276070.4	protein_coding	CCL4L2	2	OTTHUMG00000188420.1		CCL4L2	9560	ENSG00000276070	TRUE	0.387713	3.59372	0.000588693	0.00315859	0.107886	0.39***	0.387713
MROH7-TTC4	HAVANA	gene	7090		ENSG00000271723.5	protein_coding	MROH7-TTC4	2	OTTHUMG00000185328.1	overlapping_locus	MROH7-TTC4	100527960	ENSG00000271723	TRUE	-0.387653	-3.59307	0.000589942	0.0031645	0.107889	-0.39***	0.387653
DOK5	HAVANA	gene	2604		ENSG00000101134.11	protein_coding	DOK5	2	OTTHUMG00000032778.2		DOK5	55816	ENSG00000101134	TRUE	0.387624	3.59276	0.000590539	0.00316691	0.107891	0.39***	0.387624
HNRNPUL1	HAVANA	gene	6543		ENSG00000105323.16	protein_coding	HNRNPUL1	1	OTTHUMG00000182740.6		HNRNPUL1	11100	ENSG00000105323	TRUE	-0.387596	-3.59245	0.000591136	0.00316872	0.107892	-0.39***	0.387596
GFRA3	HAVANA	gene	2039		ENSG00000146013.10	protein_coding	GFRA3	2	OTTHUMG00000129200.2	overlapping_locus	GFRA3	2676	ENSG00000146013	TRUE	-0.387594	-3.59243	0.000591173	0.00316872	0.107892	-0.39***	0.387594
ENSG00000285877	HAVANA	gene	2511		ENSG00000285877.1	antisense	AC007448.4	2	OTTHUMG00000193103.1	ncRNA_host			ENSG00000285877	TRUE	0.387539	3.59183	0.000592332	0.00317414	0.107895	0.39***	0.387539
CDK8	HAVANA	gene	3538		ENSG00000132964.11	protein_coding	CDK8	2	OTTHUMG00000016617.4		CDK8	1024	ENSG00000132964	TRUE	0.387511	3.59151	0.000592931	0.00317497	0.107896	0.39***	0.387511
ENSG00000285526	HAVANA	gene	1781		ENSG00000285526.1	protein_coding	AC020907.6	2	OTTHUMG00000193383.1	overlapping_locus			ENSG00000285526	TRUE	-0.387511	-3.59151	0.000592931	0.00317497	0.107896	-0.39***	0.387511
CCDC28A-AS1	HAVANA	gene	2993		ENSG00000279968.2	protein_coding	GVQW2	2	OTTHUMG00000189248.2		CCDC28A-AS1	100507462	ENSG00000279968	TRUE	-0.387511	-3.59151	0.000592931	0.00317497	0.107896	-0.39***	0.387511
PTGES3	HAVANA	gene	3399		ENSG00000110958.15	protein_coding	PTGES3	2	OTTHUMG00000170217.2	ncRNA_host	PTGES3	10728	ENSG00000110958	TRUE	-0.387397	-3.59027	0.000595333	0.00318553	0.107902	-0.39***	0.387397
ZNF483	HAVANA	gene	5738		ENSG00000173258.12	protein_coding	ZNF483	2	OTTHUMG00000020490.1	overlapping_locus	ZNF483	158399	ENSG00000173258	TRUE	0.387397	3.59027	0.000595333	0.00318553	0.107902	0.39***	0.387397
SEPTIN2P1	HAVANA	gene	180		ENSG00000227850.1	processed_pseudogene	SEPT2P1	1	OTTHUMG00000011007.1	pseudo_consens	SEPTIN2P1	100873333	ENSG00000227850	TRUE	0.387396	3.59026	0.000595351	0.00318553	0.107902	0.39***	0.387396
CCDC61	HAVANA	gene	2588		ENSG00000104983.8	protein_coding	CCDC61	1	OTTHUMG00000182488.1	ncRNA_host	CCDC61	729440	ENSG00000104983	TRUE	-0.387368	-3.58996	0.000595934	0.00318706	0.107903	-0.39***	0.387368
EDIL3	HAVANA	gene	5738		ENSG00000164176.12	protein_coding	EDIL3	2	OTTHUMG00000119047.2		EDIL3	10085	ENSG00000164176	TRUE	0.387368	3.58996	0.000595934	0.00318706	0.107903	0.39***	0.387368
ITPRIPL2	HAVANA	gene	7440		ENSG00000205730.6	protein_coding	ITPRIPL2	2	OTTHUMG00000177199.3	overlapping_locus	ITPRIPL2	162073	ENSG00000205730	TRUE	0.387312	3.58934	0.000597139	0.0031927	0.107906	0.39***	0.387312
PDE4DIPP4	HAVANA	gene	1314		ENSG00000275585.2	transcribed_unprocessed_pseudogene	AC241377.2	2	OTTHUMG00000185017.2		PDE4DIPP4	101929798	ENSG00000275585	TRUE	0.387141	3.58748	0.000600768	0.0032113	0.107914	0.39***	0.387141
SPCS3	HAVANA	gene	6831		ENSG00000129128.12	protein_coding	SPCS3	2	OTTHUMG00000160789.1		SPCS3	60559	ENSG00000129128	TRUE	0.387055	3.58655	0.00060259	0.00322023	0.107919	0.39***	0.387055
DDA1	HAVANA	gene	4596		ENSG00000130311.10	protein_coding	DDA1	2	OTTHUMG00000182765.1		DDA1	79016	ENSG00000130311	TRUE	-0.38697	-3.58562	0.000604416	0.00322919	0.107923	-0.39***	0.38697
NOL7	HAVANA	gene	1865		ENSG00000225921.6	protein_coding	NOL7	2	OTTHUMG00000014277.1		NOL7	51406	ENSG00000225921	TRUE	-0.386885	-3.58469	0.000606248	0.00323817	0.107927	-0.39***	0.386885
ASPH	HAVANA	gene	20047		ENSG00000198363.17	protein_coding	ASPH	2	OTTHUMG00000164375.12	ncRNA_host	ASPH	444	ENSG00000198363	TRUE	0.386828	3.58407	0.000607472	0.0032439	0.10793	0.39***	0.386828
CGNL1	HAVANA	gene	8663		ENSG00000128849.10	protein_coding	CGNL1	2	OTTHUMG00000166485.3		CGNL1	84952	ENSG00000128849	TRUE	0.386743	3.58314	0.000609313	0.0032521	0.107934	0.39***	0.386743
NUDT10	HAVANA	gene	2054		ENSG00000122824.10	protein_coding	NUDT10	2	OTTHUMG00000021530.1	retrogene	NUDT10	170685	ENSG00000122824	TRUE	-0.386743	-3.58314	0.000609313	0.0032521	0.107934	-0.39***	0.386743
DPP10	HAVANA	gene	10005		ENSG00000175497.16	protein_coding	DPP10	2	OTTHUMG00000153294.9	overlapping_locus	DPP10	57628	ENSG00000175497	TRUE	-0.386641	-3.58203	0.000611519	0.00326306	0.107939	-0.39***	0.386641
CD86	HAVANA	gene	3433		ENSG00000114013.15	protein_coding	CD86	2	OTTHUMG00000159482.3		CD86	942	ENSG00000114013	TRUE	0.386629	3.5819	0.000611774	0.00326361	0.107939	0.39***	0.386629
CD28	HAVANA	gene	4885		ENSG00000178562.17	protein_coding	CD28	1	OTTHUMG00000132878.5		CD28	940	ENSG00000178562	TRUE	0.3866	3.58159	0.000612391	0.00326609	0.107941	0.39***	0.3866
C3orf33	HAVANA	gene	2134		ENSG00000174928.15	protein_coding	C3orf33	2	OTTHUMG00000158496.2		C3orf33	285315	ENSG00000174928	TRUE	-0.386515	-3.58066	0.000614245	0.00327516	0.107945	-0.39***	0.386515
ENSG00000228170	HAVANA	gene	695		ENSG00000228170.1	antisense	AL031963.1	2	OTTHUMG00000156977.1				ENSG00000228170	TRUE	-0.386486	-3.58035	0.000614864	0.00327764	0.107946	-0.39***	0.386486
SIRT5	HAVANA	gene	6507		ENSG00000124523.15	protein_coding	SIRT5	2	OTTHUMG00000014278.3		SIRT5	23408	ENSG00000124523	TRUE	-0.386458	-3.58004	0.000615484	0.00328013	0.107948	-0.39***	0.386458
ENSG00000275202	HAVANA	gene	1101		ENSG00000275202.1	antisense	AL161421.1	2	OTTHUMG00000187380.1				ENSG00000275202	TRUE	0.38643	3.57973	0.000616104	0.00328261	0.107949	0.39***	0.38643
ENSG00000272661	HAVANA	gene	574		ENSG00000272661.1	antisense	AC021097.1	2	OTTHUMG00000186373.1				ENSG00000272661	TRUE	0.386401	3.57942	0.000616725	0.0032851	0.107951	0.39***	0.386401
RPS15AP11	HAVANA	gene	385		ENSG00000234093.3	processed_pseudogene	RPS15AP11	1	OTTHUMG00000008492.2	pseudo_consens	RPS15AP11	644790	ENSG00000234093	TRUE	-0.386373	-3.57911	0.000617346	0.00328759	0.107952	-0.39***	0.386373
RPS4XP16	HAVANA	gene	997		ENSG00000224892.6	transcribed_processed_pseudogene	RPS4XP16	1	OTTHUMG00000016946.3	overlapping_locus	RPS4XP16	220433	ENSG00000224892	TRUE	-0.386344	-3.5788	0.000617968	0.00329009	0.107953	-0.39***	0.386344
ENSG00000228078	HAVANA	gene	186		ENSG00000228078.1	unprocessed_pseudogene	HLA-U	2	OTTHUMG00000031245.2				ENSG00000228078	TRUE	0.386316	3.57849	0.00061859	0.00329258	0.107955	0.39***	0.386316
TRAF7	HAVANA	gene	4489		ENSG00000131653.12	protein_coding	TRAF7	2	OTTHUMG00000128826.3		TRAF7	84231	ENSG00000131653	TRUE	-0.386287	-3.57818	0.000619213	0.00329508	0.107956	-0.39***	0.386287
ZC3H13	HAVANA	gene	10265		ENSG00000123200.16	protein_coding	ZC3H13	2	OTTHUMG00000016863.5		ZC3H13	23091	ENSG00000123200	TRUE	-0.386259	-3.57787	0.000619837	0.00329758	0.107958	-0.39***	0.386259
VPS51	HAVANA	gene	4878		ENSG00000149823.8	protein_coding	VPS51	1	OTTHUMG00000165600.2	overlapping_locus	VPS51	738	ENSG00000149823	TRUE	-0.38623	-3.57757	0.000620461	0.00330008	0.107959	-0.39***	0.38623
SEC14L2	HAVANA	gene	5985		ENSG00000100003.17	protein_coding	SEC14L2	2	OTTHUMG00000151024.27	overlapping_locus	SEC14L2	23541	ENSG00000100003	TRUE	0.386088	3.57602	0.000623591	0.0033159	0.107966	0.39***	0.386088
ENSG00000234678	HAVANA	gene	5569		ENSG00000234678.2	antisense	ELF3-AS1	2	OTTHUMG00000035865.2				ENSG00000234678	TRUE	-0.38606	-3.57571	0.000624219	0.00331841	0.107967	-0.39***	0.38606
LOC642361	HAVANA	gene	1701		ENSG00000272447.1	lincRNA	AL135925.1	2	OTTHUMG00000185658.1		LOC642361	642361	ENSG00000272447	TRUE	-0.386031	-3.5754	0.000624847	0.00332093	0.107969	-0.39***	0.386031
SNORD118	ENSEMBL	gene	134		ENSG00000200463.1	snoRNA	SNORD118	3			SNORD118	727676	ENSG00000200463	TRUE	-0.386003	-3.57509	0.000625476	0.00332344	0.10797	-0.39***	0.386003
RPN1	HAVANA	gene	3992		ENSG00000163902.11	protein_coding	RPN1	2	OTTHUMG00000159691.3	overlapping_locus	RPN1	6184	ENSG00000163902	TRUE	-0.385974	-3.57478	0.000626105	0.00332596	0.107972	-0.39***	0.385974
CAB39L	HAVANA	gene	5006		ENSG00000102547.18	protein_coding	CAB39L	2	OTTHUMG00000016914.5		CAB39L	81617	ENSG00000102547	TRUE	0.385861	3.57354	0.000628628	0.00333854	0.107977	0.39***	0.385861
UBALD2	HAVANA	gene	1797		ENSG00000185262.8	protein_coding	UBALD2	2	OTTHUMG00000132666.4		UBALD2	283991	ENSG00000185262	TRUE	-0.385832	-3.57323	0.000629261	0.00334106	0.107979	-0.39***	0.385832
MS4A6A	HAVANA	gene	5791		ENSG00000110077.14	protein_coding	MS4A6A	1	OTTHUMG00000167241.4		MS4A6A	64231	ENSG00000110077	TRUE	0.385775	3.57261	0.000630527	0.00334613	0.107981	0.39***	0.385775
ENPEP	HAVANA	gene	7802		ENSG00000138792.9	protein_coding	ENPEP	2	OTTHUMG00000132546.3	overlapping_locus	ENPEP	2028	ENSG00000138792	TRUE	0.385775	3.57261	0.000630527	0.00334613	0.107981	0.39***	0.385775
TUFT1	HAVANA	gene	3878		ENSG00000143367.15	protein_coding	TUFT1	2	OTTHUMG00000012536.3	overlapping_locus	TUFT1	7286	ENSG00000143367	TRUE	-0.38569	-3.57168	0.000632431	0.00335457	0.107985	-0.39***	0.38569
NACA2	HAVANA	gene	777		ENSG00000253506.2	protein_coding	NACA2	2	OTTHUMG00000132321.3	retrogene	NACA2	342538	ENSG00000253506	TRUE	-0.38569	-3.57168	0.000632431	0.00335457	0.107985	-0.39***	0.38569
RNF2	HAVANA	gene	4073		ENSG00000121481.10	protein_coding	RNF2	2	OTTHUMG00000035391.2		RNF2	6045	ENSG00000121481	TRUE	-0.385661	-3.57137	0.000633067	0.0033571	0.107987	-0.39***	0.385661
ENSG00000214826	HAVANA	gene	2947		ENSG00000214826.5	unprocessed_pseudogene	DDX12P	2	OTTHUMG00000168579.2				ENSG00000214826	TRUE	-0.385548	-3.57014	0.000635615	0.00336895	0.107992	-0.39***	0.385548
NR1H2	HAVANA	gene	3753		ENSG00000131408.13	protein_coding	NR1H2	2	OTTHUMG00000183036.6		NR1H2	7376	ENSG00000131408	TRUE	-0.385548	-3.57014	0.000635615	0.00336895	0.107992	-0.39***	0.385548
UBE2O	HAVANA	gene	6472		ENSG00000175931.12	protein_coding	UBE2O	1	OTTHUMG00000180178.2	overlapping_locus	UBE2O	63893	ENSG00000175931	TRUE	-0.385519	-3.56983	0.000636254	0.0033715	0.107994	-0.39***	0.385519
NDST2_ENSG00000272916	HAVANA	gene	5818		ENSG00000272916.5	protein_coding	AC022400.6	2	OTTHUMG00000185992.1	overlapping_locus	NDST2	8509	ENSG00000272916	TRUE	-0.385491	-3.56952	0.000636893	0.00337322	0.107995	-0.39***	0.385491
MYLK3	HAVANA	gene	9522		ENSG00000140795.12	protein_coding	MYLK3	1	OTTHUMG00000132543.5		MYLK3	91807	ENSG00000140795	TRUE	0.385491	3.56952	0.000636893	0.00337322	0.107995	0.39***	0.385491
SRSF1	HAVANA	gene	3340		ENSG00000136450.12	protein_coding	SRSF1	1	OTTHUMG00000178781.2	overlapping_locus	SRSF1	6426	ENSG00000136450	TRUE	0.385462	3.56921	0.000637533	0.00337493	0.107997	0.39***	0.385462
TMEM163	HAVANA	gene	6804		ENSG00000152128.13	protein_coding	TMEM163	2	OTTHUMG00000131713.2		TMEM163	81615	ENSG00000152128	TRUE	0.385462	3.56921	0.000637533	0.00337493	0.107997	0.39***	0.385462
ZNF710	HAVANA	gene	4936		ENSG00000140548.9	protein_coding	ZNF710	2	OTTHUMG00000149812.4	overlapping_locus	ZNF710	374655	ENSG00000140548	TRUE	0.385434	3.5689	0.000638174	0.00337749	0.107998	0.39***	0.385434
AGAP2-AS1	HAVANA	gene	1500		ENSG00000255737.2	antisense	AGAP2-AS1	1	OTTHUMG00000170286.1		AGAP2-AS1	100130776	ENSG00000255737	TRUE	-0.385377	-3.56828	0.000639456	0.0033826	0.108001	-0.39***	0.385377
PTPN9	HAVANA	gene	8632		ENSG00000169410.9	protein_coding	PTPN9	2	OTTHUMG00000142838.3	overlapping_locus	PTPN9	5780	ENSG00000169410	TRUE	0.385377	3.56828	0.000639456	0.0033826	0.108001	0.39***	0.385377
TRPV2	HAVANA	gene	3410		ENSG00000187688.14	protein_coding	TRPV2	1	OTTHUMG00000058989.8	overlapping_locus	TRPV2	51393	ENSG00000187688	TRUE	0.385349	3.56797	0.000640099	0.00338265	0.108002	0.39***	0.385349
HCK	HAVANA	gene	3092		ENSG00000101336.13	protein_coding	HCK	2	OTTHUMG00000032204.7		HCK	3055	ENSG00000101336	TRUE	0.385349	3.56797	0.000640099	0.00338265	0.108002	0.39***	0.385349
RPL37	HAVANA	gene	8153		ENSG00000145592.13	protein_coding	RPL37	1	OTTHUMG00000094774.5	ncRNA_host	RPL37	6167	ENSG00000145592	TRUE	-0.385349	-3.56797	0.000640099	0.00338265	0.108002	-0.39***	0.385349
LYNX1-SLURP2	HAVANA	gene	1320		ENSG00000284505.1	protein_coding	LYNX1-SLURP2	2	OTTHUMG00000191911.1		LYNX1-SLURP2	111188157	ENSG00000284505	TRUE	-0.385349	-3.56797	0.000640099	0.00338265	0.108002	-0.39***	0.385349
CREM	HAVANA	gene	5699		ENSG00000095794.19	protein_coding	CREM	1	OTTHUMG00000017953.29	overlapping_locus	CREM	1390	ENSG00000095794	TRUE	0.38532	3.56766	0.000640741	0.00338522	0.108004	0.39***	0.38532
ENSG00000245904	HAVANA	gene	7589		ENSG00000245904.3	antisense	AC025164.1	2	OTTHUMG00000170094.2	overlapping_locus			ENSG00000245904	TRUE	-0.385263	-3.56704	0.000642029	0.00339118	0.108006	-0.39***	0.385263
SORT1	HAVANA	gene	9160		ENSG00000134243.11	protein_coding	SORT1	2	OTTHUMG00000011999.4		SORT1	6272	ENSG00000134243	TRUE	0.385235	3.56673	0.000642673	0.00339375	0.108008	0.39***	0.385235
DOCK9	HAVANA	gene	14816		ENSG00000088387.18	protein_coding	DOCK9	2	OTTHUMG00000017260.7	overlapping_locus	DOCK9	23348	ENSG00000088387	TRUE	0.385178	3.56611	0.000643964	0.00339888	0.108011	0.39***	0.385178
MARCKS	HAVANA	gene	4275		ENSG00000277443.2	protein_coding	MARCKS	2	OTTHUMG00000188327.1		MARCKS	4082	ENSG00000277443	TRUE	-0.385178	-3.56611	0.000643964	0.00339888	0.108011	-0.39***	0.385178
NHLRC3	HAVANA	gene	6409		ENSG00000188811.13	protein_coding	NHLRC3	1	OTTHUMG00000016765.5		NHLRC3	387921	ENSG00000188811	TRUE	0.385149	3.5658	0.00064461	0.00340062	0.108012	0.39***	0.385149
HSPB1	HAVANA	gene	1634		ENSG00000106211.8	protein_coding	HSPB1	2	OTTHUMG00000023228.3		HSPB1	3315	ENSG00000106211	TRUE	-0.385149	-3.5658	0.00064461	0.00340062	0.108012	-0.39***	0.385149
CNTF	HAVANA	gene	1894		ENSG00000242689.2	protein_coding	CNTF	2	OTTHUMG00000137476.2	overlapping_locus	CNTF	1270	ENSG00000242689	TRUE	0.385121	3.56549	0.000645257	0.00340319	0.108013	0.39***	0.385121
EPM2A	HAVANA	gene	18617		ENSG00000112425.14	protein_coding	EPM2A	2	OTTHUMG00000015747.8	ncRNA_host	EPM2A	7957	ENSG00000112425	TRUE	-0.385092	-3.56519	0.000645905	0.00340493	0.108015	-0.39***	0.385092
PTGES	HAVANA	gene	1896		ENSG00000148344.10	protein_coding	PTGES	2	OTTHUMG00000020791.4		PTGES	9536	ENSG00000148344	TRUE	0.385092	3.56519	0.000645905	0.00340493	0.108015	0.39***	0.385092
TMEM241	HAVANA	gene	5193		ENSG00000134490.13	protein_coding	TMEM241	2	OTTHUMG00000131771.7	overlapping_locus	TMEM241	85019	ENSG00000134490	TRUE	-0.385064	-3.56488	0.000646553	0.00340666	0.108016	-0.39***	0.385064
TBC1D8B	HAVANA	gene	9503		ENSG00000133138.19	protein_coding	TBC1D8B	2	OTTHUMG00000022152.4		TBC1D8B	54885	ENSG00000133138	TRUE	0.385064	3.56488	0.000646553	0.00340666	0.108016	0.39***	0.385064
LFNG	HAVANA	gene	3418		ENSG00000106003.12	protein_coding	LFNG	1	OTTHUMG00000152043.1	ncRNA_host	LFNG	3955	ENSG00000106003	TRUE	0.38495	3.56364	0.000649151	0.00341951	0.108022	0.38***	0.38495
ENSG00000267076	HAVANA	gene	430		ENSG00000267076.1	processed_pseudogene	CCDC58P3	1	OTTHUMG00000180719.1	overlapping_locus			ENSG00000267076	TRUE	-0.384922	-3.56333	0.000649802	0.0034221	0.108023	-0.38***	0.384922
SCD5	HAVANA	gene	4292		ENSG00000145284.11	protein_coding	SCD5	2	OTTHUMG00000130293.1	ncRNA_host	SCD5	79966	ENSG00000145284	TRUE	0.384865	3.56271	0.000651106	0.00342728	0.108026	0.38***	0.384865
REPS2	HAVANA	gene	11311		ENSG00000169891.17	protein_coding	REPS2	2	OTTHUMG00000021199.3		REPS2	9185	ENSG00000169891	TRUE	-0.384865	-3.56271	0.000651106	0.00342728	0.108026	-0.38***	0.384865
SBNO1	HAVANA	gene	11124		ENSG00000139697.13	protein_coding	SBNO1	2	OTTHUMG00000183988.2	ncRNA_host	SBNO1	55206	ENSG00000139697	TRUE	0.384836	3.5624	0.000651759	0.00342903	0.108027	0.38***	0.384836
HAUS8	HAVANA	gene	5533		ENSG00000131351.14	protein_coding	HAUS8	2	OTTHUMG00000182672.1		HAUS8	93323	ENSG00000131351	TRUE	0.384836	3.5624	0.000651759	0.00342903	0.108027	0.38***	0.384836
SLC17A5	HAVANA	gene	3604		ENSG00000119899.12	protein_coding	SLC17A5	2	OTTHUMG00000015039.1		SLC17A5	26503	ENSG00000119899	TRUE	0.384723	3.56117	0.000654376	0.00344195	0.108033	0.38***	0.384723
B3GLCT	HAVANA	gene	4566		ENSG00000187676.7	protein_coding	B3GLCT	2	OTTHUMG00000016688.4	overlapping_locus	B3GLCT	145173	ENSG00000187676	TRUE	0.384694	3.56086	0.000655032	0.00344371	0.108034	0.38***	0.384694
SMARCD3	HAVANA	gene	5198		ENSG00000082014.16	protein_coding	SMARCD3	2	OTTHUMG00000157431.7		SMARCD3	6604	ENSG00000082014	TRUE	0.384694	3.56086	0.000655032	0.00344371	0.108034	0.38***	0.384694
ENSG00000262165	HAVANA	gene	651		ENSG00000262165.2	protein_coding	AC233723.1	2	OTTHUMG00000177931.2				ENSG00000262165	TRUE	-0.384637	-3.56024	0.000656345	0.00344976	0.108037	-0.38***	0.384637
FSIP1	HAVANA	gene	3452		ENSG00000150667.7	protein_coding	FSIP1	2	OTTHUMG00000172456.2		FSIP1	161835	ENSG00000150667	TRUE	0.384609	3.55993	0.000657003	0.00345068	0.108038	0.38***	0.384609
OBSL1	HAVANA	gene	9611		ENSG00000124006.14	protein_coding	OBSL1	2	OTTHUMG00000059157.12		OBSL1	23363	ENSG00000124006	TRUE	-0.384609	-3.55993	0.000657003	0.00345068	0.108038	-0.38***	0.384609
FOXC1	HAVANA	gene	3926		ENSG00000054598.7	protein_coding	FOXC1	2	OTTHUMG00000016182.2		FOXC1	2296	ENSG00000054598	TRUE	0.384609	3.55993	0.000657003	0.00345068	0.108038	0.38***	0.384609
SYMPK	HAVANA	gene	10628		ENSG00000125755.18	protein_coding	SYMPK	2	OTTHUMG00000150151.5		SYMPK	8189	ENSG00000125755	TRUE	-0.384552	-3.55931	0.00065832	0.00345675	0.108041	-0.38***	0.384552
DOK6	HAVANA	gene	9387		ENSG00000206052.10	protein_coding	DOK6	2	OTTHUMG00000178688.1	overlapping_locus	DOK6	220164	ENSG00000206052	TRUE	0.384495	3.55869	0.000659639	0.00346113	0.108044	0.38***	0.384495
LILRB1	HAVANA	gene	5008		ENSG00000104972.15	protein_coding	LILRB1	2	OTTHUMG00000065695.8		LILRB1	10859	ENSG00000104972	TRUE	0.384495	3.55869	0.000659639	0.00346113	0.108044	0.38***	0.384495
PTK2	HAVANA	gene	13742		ENSG00000169398.19	protein_coding	PTK2	1	OTTHUMG00000067438.25	ncRNA_host	PTK2	5747	ENSG00000169398	TRUE	0.384495	3.55869	0.000659639	0.00346113	0.108044	0.38***	0.384495
DVL2	HAVANA	gene	5350		ENSG00000004975.11	protein_coding	DVL2	2	OTTHUMG00000102155.4		DVL2	1856	ENSG00000004975	TRUE	-0.384381	-3.55746	0.000662286	0.00347416	0.108049	-0.38***	0.384381
SYCP3	HAVANA	gene	3829		ENSG00000139351.14	protein_coding	SYCP3	2	OTTHUMG00000150132.2		SYCP3	50511	ENSG00000139351	TRUE	0.384324	3.55684	0.000663612	0.00348026	0.108052	0.38***	0.384324
CRYM	HAVANA	gene	3782		ENSG00000103316.10	protein_coding	CRYM	2	OTTHUMG00000090707.3		CRYM	1428	ENSG00000103316	TRUE	0.384295	3.55652	0.000664303	0.00348303	0.108054	0.38***	0.384295
SNRPG	HAVANA	gene	1795		ENSG00000143977.13	protein_coding	SNRPG	1	OTTHUMG00000129670.4		SNRPG	6637	ENSG00000143977	TRUE	0.384267	3.55622	0.000664941	0.00348552	0.108055	0.38***	0.384267
HSPA5P1	HAVANA	gene	1960		ENSG00000215895.4	processed_pseudogene	AL354702.1	1	OTTHUMG00000000483.3	pseudo_consens	HSPA5P1	400750	ENSG00000215895	TRUE	0.384211	3.5556	0.000666273	0.00349165	0.108058	0.38***	0.384211
ENSG00000280238	HAVANA	gene	273		ENSG00000280238.1	TEC	AC022400.9	2	OTTHUMG00000184284.1	overlapping_locus			ENSG00000280238	TRUE	-0.384182	-3.5553	0.00066694	0.00349429	0.108059	-0.38***	0.384182
MSRA	HAVANA	gene	4162		ENSG00000175806.14	protein_coding	MSRA	1	OTTHUMG00000090517.7		MSRA	4482	ENSG00000175806	TRUE	-0.384154	-3.55499	0.000667607	0.00349693	0.10806	-0.38***	0.384154
C5orf34	HAVANA	gene	3011		ENSG00000172244.8	protein_coding	C5orf34	2	OTTHUMG00000131151.5	overlapping_locus	C5orf34	375444	ENSG00000172244	TRUE	0.384125	3.55468	0.000668275	0.00349957	0.108062	0.38***	0.384125
BNIP3P1	HAVANA	gene	1585		ENSG00000197358.9	transcribed_processed_pseudogene	BNIP3P1	1	OTTHUMG00000170378.2	pseudo_consens	BNIP3P1	319138	ENSG00000197358	TRUE	-0.384097	-3.55437	0.000668943	0.00350221	0.108063	-0.38***	0.384097
PHC2	HAVANA	gene	4975		ENSG00000134686.18	protein_coding	PHC2	2	OTTHUMG00000004133.1	ncRNA_host	PHC2	1912	ENSG00000134686	TRUE	-0.384068	-3.55406	0.000669612	0.00350486	0.108065	-0.38***	0.384068
RPS4XP7	HAVANA	gene	780		ENSG00000218265.1	processed_pseudogene	RPS4XP7	1	OTTHUMG00000014275.1	pseudo_consens	RPS4XP7	442162	ENSG00000218265	TRUE	-0.384011	-3.55344	0.000670952	0.00351101	0.108067	-0.38***	0.384011
FAM43B	HAVANA	gene	2572		ENSG00000183114.7	protein_coding	FAM43B	2	OTTHUMG00000057491.1		FAM43B	163933	ENSG00000183114	TRUE	0.383937	3.55264	0.000672709	0.00351934	0.108071	0.38***	0.383937
ENSG00000226499	HAVANA	gene	162		ENSG00000226499.1	processed_pseudogene	AL136380.1	2	OTTHUMG00000008588.1				ENSG00000226499	TRUE	-0.383898	-3.55221	0.00067364	0.00352163	0.108073	-0.38***	0.383898
INO80	HAVANA	gene	7014		ENSG00000128908.16	protein_coding	INO80	2	OTTHUMG00000130209.5	overlapping_locus	INO80	54617	ENSG00000128908	TRUE	0.383898	3.55221	0.00067364	0.00352163	0.108073	0.38***	0.383898
DLL1	HAVANA	gene	3226		ENSG00000198719.8	protein_coding	DLL1	2	OTTHUMG00000016078.3		DLL1	28514	ENSG00000198719	TRUE	0.383898	3.55221	0.00067364	0.00352163	0.108073	0.38***	0.383898
RAC2	HAVANA	gene	2532		ENSG00000128340.14	protein_coding	RAC2	1	OTTHUMG00000150540.2		RAC2	5880	ENSG00000128340	TRUE	0.383784	3.55097	0.000676337	0.00353486	0.108078	0.38***	0.383784
EIF2S1	HAVANA	gene	5651		ENSG00000134001.12	protein_coding	EIF2S1	2	OTTHUMG00000029800.5		EIF2S1	1965	ENSG00000134001	TRUE	0.383755	3.55066	0.000677013	0.00353494	0.10808	0.38***	0.383755
GLIS2	HAVANA	gene	4469		ENSG00000126603.8	protein_coding	GLIS2	2	OTTHUMG00000129467.1		GLIS2	84662	ENSG00000126603	TRUE	0.383755	3.55066	0.000677013	0.00353494	0.10808	0.38***	0.383755
APOBEC3D	HAVANA	gene	2528		ENSG00000243811.9	protein_coding	APOBEC3D	2	OTTHUMG00000192151.1	overlapping_locus	APOBEC3D	140564	ENSG00000243811	TRUE	0.383755	3.55066	0.000677013	0.00353494	0.10808	0.38***	0.383755
CARD6	HAVANA	gene	4399		ENSG00000132357.13	protein_coding	CARD6	1	OTTHUMG00000094775.8		CARD6	84674	ENSG00000132357	TRUE	0.383755	3.55066	0.000677013	0.00353494	0.10808	0.38***	0.383755
PPP1R12B	HAVANA	gene	21069		ENSG00000077157.21	protein_coding	PPP1R12B	1	OTTHUMG00000041393.6	overlapping_locus	PPP1R12B	4660	ENSG00000077157	TRUE	0.383698	3.55005	0.000678366	0.00354028	0.108083	0.38***	0.383698
SYNGAP1	HAVANA	gene	12124		ENSG00000197283.16	protein_coding	SYNGAP1	1	OTTHUMG00000031096.18	overlapping_locus	SYNGAP1	8831	ENSG00000197283	TRUE	-0.383698	-3.55005	0.000678366	0.00354028	0.108083	-0.38***	0.383698
ENSG00000278126	HAVANA	gene	898		ENSG00000278126.1	sense_intronic	AC139768.1	2	OTTHUMG00000187368.1	overlapping_locus			ENSG00000278126	TRUE	-0.38367	-3.54974	0.000679044	0.00354209	0.108084	-0.38***	0.38367
ACTG1	HAVANA	gene	2993		ENSG00000184009.11	protein_coding	ACTG1	2	OTTHUMG00000177955.9		ACTG1	71	ENSG00000184009	TRUE	-0.38367	-3.54974	0.000679044	0.00354209	0.108084	-0.38***	0.38367
ENSG00000259088	HAVANA	gene	448		ENSG00000259088.1	antisense	AL137779.2	2	OTTHUMG00000171598.1				ENSG00000259088	TRUE	-0.383613	-3.54912	0.000680401	0.00354744	0.108087	-0.38***	0.383613
ENSG00000216867	HAVANA	gene	387		ENSG00000216867.2	processed_pseudogene	RPL22P12	1	OTTHUMG00000153640.2	pseudo_consens			ENSG00000216867	TRUE	-0.383613	-3.54912	0.000680401	0.00354744	0.108087	-0.38***	0.383613
SOX9	HAVANA	gene	3935		ENSG00000125398.6	protein_coding	SOX9	2	OTTHUMG00000166300.2		SOX9	6662	ENSG00000125398	TRUE	-0.383528	-3.5482	0.000682441	0.00355634	0.108091	-0.38***	0.383528
ZNF233	HAVANA	gene	4051		ENSG00000159915.12	protein_coding	ZNF233	1	OTTHUMG00000182354.2		ZNF233	353355	ENSG00000159915	TRUE	-0.383528	-3.5482	0.000682441	0.00355634	0.108091	-0.38***	0.383528
MIR3605	ENSEMBL	gene	100		ENSG00000284154.1	miRNA	MIR3605	3			MIR3605	100500853	ENSG00000284154	TRUE	-0.383414	-3.54696	0.000685171	0.00356883	0.108096	-0.38***	0.383414
ENSG00000257341	HAVANA	gene	1408		ENSG00000257341.5	protein_coding	AL928654.3	2	OTTHUMG00000029910.8	overlapping_locus			ENSG00000257341	TRUE	0.383414	3.54696	0.000685171	0.00356883	0.108096	0.38***	0.383414
CXCR4	HAVANA	gene	2224		ENSG00000121966.6	protein_coding	CXCR4	2	OTTHUMG00000153583.1		CXCR4	7852	ENSG00000121966	TRUE	0.383329	3.54604	0.000687224	0.00357778	0.108101	0.38***	0.383329
UQCC1	HAVANA	gene	6782		ENSG00000101019.21	protein_coding	UQCC1	1	OTTHUMG00000032335.12		UQCC1	55245	ENSG00000101019	TRUE	0.383329	3.54604	0.000687224	0.00357778	0.108101	0.38***	0.383329
LINC01637	HAVANA	gene	684		ENSG00000237476.1	lincRNA	LINC01637	1	OTTHUMG00000150805.1		LINC01637	101928891	ENSG00000237476	TRUE	0.383243	3.54511	0.000689283	0.00358675	0.108105	0.38***	0.383243
CAST	HAVANA	gene	12448		ENSG00000153113.23	protein_coding	CAST	1	OTTHUMG00000128413.11	overlapping_locus	CAST	831	ENSG00000153113	TRUE	0.383243	3.54511	0.000689283	0.00358675	0.108105	0.38***	0.383243
TMEM14B	HAVANA	gene	4815		ENSG00000137210.13	protein_coding	TMEM14B	2	OTTHUMG00000014246.3	overlapping_locus	TMEM14B	81853	ENSG00000137210	TRUE	-0.383215	-3.5448	0.000689971	0.00358946	0.108106	-0.38***	0.383215
ANKRD44	HAVANA	gene	10839		ENSG00000065413.19	protein_coding	ANKRD44	1	OTTHUMG00000154411.11	overlapping_locus	ANKRD44	91526	ENSG00000065413	TRUE	0.383186	3.54449	0.000690659	0.00359217	0.108108	0.38***	0.383186
ABL2	HAVANA	gene	13257		ENSG00000143322.19	protein_coding	ABL2	2	OTTHUMG00000035199.6		ABL2	27	ENSG00000143322	TRUE	0.383129	3.54388	0.000692037	0.00359846	0.10811	0.38***	0.383129
CSTF2T	HAVANA	gene	4105		ENSG00000177613.8	protein_coding	CSTF2T	2	OTTHUMG00000018246.1	retrogene	CSTF2T	23283	ENSG00000177613	TRUE	0.382987	3.54233	0.000695494	0.00361555	0.108117	0.38***	0.382987
RAB27A	HAVANA	gene	5605		ENSG00000069974.15	protein_coding	RAB27A	2	OTTHUMG00000131959.3	overlapping_locus	RAB27A	5873	ENSG00000069974	TRUE	0.38293	3.54172	0.000696881	0.00362188	0.10812	0.38***	0.38293
BAIAP2-DT	HAVANA	gene	4773		ENSG00000226137.5	lincRNA	BAIAP2-DT	2	OTTHUMG00000177697.3		BAIAP2-DT	440465	ENSG00000226137	TRUE	-0.382873	-3.5411	0.000698271	0.00362823	0.108123	-0.38***	0.382873
ENSG00000240571	HAVANA	gene	575		ENSG00000240571.1	antisense	AC087071.2	2	OTTHUMG00000157649.1				ENSG00000240571	TRUE	0.382845	3.54079	0.000698966	0.00363008	0.108124	0.38***	0.382845
ENSG00000272502	HAVANA	gene	1141		ENSG00000272502.1	antisense	AC104958.2	2	OTTHUMG00000185517.1				ENSG00000272502	TRUE	0.382845	3.54079	0.000698966	0.00363008	0.108124	0.38***	0.382845
TMEM101	HAVANA	gene	3029		ENSG00000091947.9	protein_coding	TMEM101	1	OTTHUMG00000181803.2		TMEM101	84336	ENSG00000091947	TRUE	-0.382817	-3.54048	0.000699663	0.00363281	0.108125	-0.38***	0.382817
ILRUN-AS1	HAVANA	gene	771		ENSG00000272288.5	antisense	AL451165.2	2	OTTHUMG00000185742.1		ILRUN-AS1	101929243	ENSG00000272288	TRUE	-0.382703	-3.53925	0.000702454	0.00364642	0.108131	-0.38***	0.382703
C1QTNF12	HAVANA	gene	1794		ENSG00000184163.3	protein_coding	C1QTNF12	2	OTTHUMG00000001412.6		C1QTNF12	388581	ENSG00000184163	TRUE	-0.382504	-3.53709	0.000707365	0.00367013	0.108141	-0.38***	0.382504
ENSG00000231258	HAVANA	gene	2038		ENSG00000231258.2	unprocessed_pseudogene	ZSWIM5P2	1	OTTHUMG00000059558.2	pseudo_consens			ENSG00000231258	TRUE	0.382504	3.53709	0.000707365	0.00367013	0.108141	0.38***	0.382504
ENSG00000269982	HAVANA	gene	3823		ENSG00000269982.1	antisense	AC018809.2	2	OTTHUMG00000183939.1				ENSG00000269982	TRUE	-0.382475	-3.53679	0.000708069	0.00367289	0.108142	-0.38***	0.382475
ENSG00000111788	HAVANA	gene	3158		ENSG00000111788.10	unprocessed_pseudogene	AC009533.1	2	OTTHUMG00000168367.4				ENSG00000111788	TRUE	-0.382418	-3.53617	0.000709478	0.00367931	0.108145	-0.38***	0.382418
IGF2BP2	HAVANA	gene	4735		ENSG00000073792.15	protein_coding	IGF2BP2	2	OTTHUMG00000074025.3	ncRNA_host	IGF2BP2	10644	ENSG00000073792	TRUE	-0.38239	-3.53586	0.000710184	0.00368119	0.108146	-0.38***	0.38239
CXXC5	HAVANA	gene	3852		ENSG00000171604.11	protein_coding	CXXC5	2	OTTHUMG00000163331.4		CXXC5	51523	ENSG00000171604	TRUE	0.38239	3.53586	0.000710184	0.00368119	0.108146	0.38***	0.38239
GNAI2	HAVANA	gene	7650		ENSG00000114353.16	protein_coding	GNAI2	1	OTTHUMG00000156940.1	overlapping_locus	GNAI2	2771	ENSG00000114353	TRUE	-0.382304	-3.53494	0.000712306	0.00369129	0.10815	-0.38***	0.382304
ENSG00000278200	HAVANA	gene	1048		ENSG00000278200.1	lincRNA	LINC01971	2	OTTHUMG00000186760.1				ENSG00000278200	TRUE	0.382248	3.53432	0.000713723	0.00369774	0.108153	0.38***	0.382248
PRR14L	HAVANA	gene	11809		ENSG00000183530.13	protein_coding	PRR14L	2	OTTHUMG00000030139.15		PRR14L	253143	ENSG00000183530	TRUE	0.382162	3.5334	0.000715854	0.00370788	0.108157	0.38***	0.382162
SLC25A18	HAVANA	gene	4741		ENSG00000182902.13	protein_coding	SLC25A18	2	OTTHUMG00000150089.3		SLC25A18	83733	ENSG00000182902	TRUE	-0.382048	-3.53216	0.000718705	0.00372085	0.108163	-0.38***	0.382048
ANK2	HAVANA	gene	18224		ENSG00000145362.17	protein_coding	ANK2	1	OTTHUMG00000132912.6	overlapping_locus	ANK2	287	ENSG00000145362	TRUE	0.382048	3.53216	0.000718705	0.00372085	0.108163	0.38***	0.382048
ZNF839	HAVANA	gene	5590		ENSG00000022976.15	protein_coding	ZNF839	1	OTTHUMG00000171864.4		ZNF839	55778	ENSG00000022976	TRUE	-0.38202	-3.53186	0.000719419	0.00372094	0.108164	-0.38***	0.38202
ENSG00000188383	HAVANA	gene	863		ENSG00000188383.8	unprocessed_pseudogene	GPAT2P2	2	OTTHUMG00000155331.1				ENSG00000188383	TRUE	-0.38202	-3.53186	0.000719419	0.00372094	0.108164	-0.38***	0.38202
ZCWPW1	HAVANA	gene	3318		ENSG00000078487.17	protein_coding	ZCWPW1	1	OTTHUMG00000159537.2		ZCWPW1	55063	ENSG00000078487	TRUE	-0.38202	-3.53186	0.000719419	0.00372094	0.108164	-0.38***	0.38202
PLPP6	HAVANA	gene	2944		ENSG00000205808.5	protein_coding	PLPP6	2	OTTHUMG00000019466.2		PLPP6	403313	ENSG00000205808	TRUE	-0.38202	-3.53186	0.000719419	0.00372094	0.108164	-0.38***	0.38202
ARL2	HAVANA	gene	2084		ENSG00000213465.7	protein_coding	ARL2	2	OTTHUMG00000165728.1	overlapping_locus	ARL2	402	ENSG00000213465	TRUE	-0.381991	-3.53155	0.000720134	0.00372284	0.108165	-0.38***	0.381991
DBN1	HAVANA	gene	5119		ENSG00000113758.13	protein_coding	DBN1	1	OTTHUMG00000130856.7		DBN1	1627	ENSG00000113758	TRUE	-0.381991	-3.53155	0.000720134	0.00372284	0.108165	-0.38***	0.381991
ENSG00000266341	HAVANA	gene	192		ENSG00000266341.1	antisense	AC004477.2	2	OTTHUMG00000178707.1				ENSG00000266341	TRUE	-0.381878	-3.53032	0.000723	0.00373675	0.108171	-0.38***	0.381878
PGS1	HAVANA	gene	4965		ENSG00000087157.18	protein_coding	PGS1	1	OTTHUMG00000177514.7	ncRNA_host	PGS1	9489	ENSG00000087157	TRUE	-0.381821	-3.5297	0.000724437	0.00374327	0.108174	-0.38***	0.381821
EVA1B	HAVANA	gene	1211		ENSG00000142694.6	protein_coding	EVA1B	2	OTTHUMG00000007867.1		EVA1B	55194	ENSG00000142694	TRUE	0.381792	3.52939	0.000725156	0.00374609	0.108175	0.38***	0.381792
ENSG00000257681	HAVANA	gene	1063		ENSG00000257681.1	antisense	AC025265.1	2	OTTHUMG00000170059.1				ENSG00000257681	TRUE	0.381764	3.52909	0.000725877	0.0037489	0.108176	0.38***	0.381764
ZSCAN12	HAVANA	gene	5495		ENSG00000158691.14	protein_coding	ZSCAN12	2	OTTHUMG00000014522.1		ZSCAN12	9753	ENSG00000158691	TRUE	-0.381735	-3.52878	0.000726597	0.00375172	0.108178	-0.38***	0.381735
B4GAT1	HAVANA	gene	2072		ENSG00000174684.6	protein_coding	B4GAT1	2	OTTHUMG00000167082.1		B4GAT1	11041	ENSG00000174684	TRUE	-0.381707	-3.52847	0.000727319	0.00375363	0.108179	-0.38***	0.381707
CCDC127	HAVANA	gene	9701		ENSG00000164366.3	protein_coding	CCDC127	2	OTTHUMG00000161586.3	overlapping_locus	CCDC127	133957	ENSG00000164366	TRUE	0.381707	3.52847	0.000727319	0.00375363	0.108179	0.38***	0.381707
TP53INP1	HAVANA	gene	5676		ENSG00000164938.13	protein_coding	TP53INP1	2	OTTHUMG00000164697.1		TP53INP1	94241	ENSG00000164938	TRUE	0.381679	3.52816	0.000728041	0.00375645	0.108181	0.38***	0.381679
ENSG00000276791	HAVANA	gene	3250		ENSG00000276791.1	lincRNA	AC092117.1	2	OTTHUMG00000177359.2				ENSG00000276791	TRUE	-0.38165	-3.52785	0.000728763	0.00375927	0.108182	-0.38***	0.38165
LZTS2	HAVANA	gene	6547		ENSG00000107816.17	protein_coding	LZTS2	2	OTTHUMG00000018914.4		LZTS2	84445	ENSG00000107816	TRUE	-0.381536	-3.52662	0.000731661	0.0037724	0.108187	-0.38***	0.381536
ADAMTS5	HAVANA	gene	9056		ENSG00000154736.5	protein_coding	ADAMTS5	2	OTTHUMG00000078686.2		ADAMTS5	11096	ENSG00000154736	TRUE	0.381536	3.52662	0.000731661	0.0037724	0.108187	0.38***	0.381536
RPL22P3	HAVANA	gene	381		ENSG00000226457.1	processed_pseudogene	RPL22P3	1	OTTHUMG00000002215.1	pseudo_consens	RPL22P3	729662	ENSG00000226457	TRUE	-0.381508	-3.52631	0.000732386	0.00377523	0.108189	-0.38***	0.381508
FAM72C	HAVANA	gene	2297		ENSG00000263513.5	protein_coding	FAM72C	2	OTTHUMG00000041029.3		FAM72C	554282	ENSG00000263513	TRUE	0.381479	3.52601	0.000733113	0.00377625	0.10819	0.38***	0.381479
RBIS	HAVANA	gene	2514		ENSG00000176731.11	protein_coding	C8orf59	2	OTTHUMG00000164787.9		RBIS	401466	ENSG00000176731	TRUE	0.381479	3.52601	0.000733113	0.00377625	0.10819	0.38***	0.381479
C8orf88	HAVANA	gene	894		ENSG00000253250.2	protein_coding	C8orf88	1	OTTHUMG00000164011.2		C8orf88	100127983	ENSG00000253250	TRUE	-0.381479	-3.52601	0.000733113	0.00377625	0.10819	-0.38***	0.381479
NUTM2B-AS1	HAVANA	gene	14755		ENSG00000225484.6	antisense	NUTM2B-AS1	2	OTTHUMG00000018585.2	overlapping_locus	NUTM2B-AS1	101060691	ENSG00000225484	TRUE	-0.381422	-3.52539	0.000734568	0.00378192	0.108193	-0.38***	0.381422
ENSG00000270532	HAVANA	gene	558		ENSG00000270532.1	processed_pseudogene	PEBP1P2	1	OTTHUMG00000184503.1	pseudo_consens			ENSG00000270532	TRUE	-0.381422	-3.52539	0.000734568	0.00378192	0.108193	-0.38***	0.381422
PTPRH	HAVANA	gene	4344		ENSG00000080031.9	protein_coding	PTPRH	2	OTTHUMG00000180701.2		PTPRH	5794	ENSG00000080031	TRUE	0.381195	3.52293	0.000740415	0.00381111	0.108204	0.38***	0.381195
RPP25	HAVANA	gene	3049		ENSG00000178718.6	protein_coding	RPP25	2	OTTHUMG00000142822.2		RPP25	54913	ENSG00000178718	TRUE	0.381166	3.52262	0.000741149	0.00381305	0.108205	0.38***	0.381166
LAMA5-AS1	HAVANA	gene	843		ENSG00000228812.7	antisense	LAMA5-AS1	1	OTTHUMG00000032911.3		LAMA5-AS1	101928158	ENSG00000228812	TRUE	0.381166	3.52262	0.000741149	0.00381305	0.108205	0.38***	0.381166
ZNF473	HAVANA	gene	6898		ENSG00000142528.15	protein_coding	ZNF473	1	OTTHUMG00000183054.2	overlapping_locus	ZNF473	25888	ENSG00000142528	TRUE	-0.381138	-3.52232	0.000741884	0.00381591	0.108207	-0.38***	0.381138
SCPEP1	HAVANA	gene	3853		ENSG00000121064.12	protein_coding	SCPEP1	1	OTTHUMG00000178129.2	overlapping_locus	SCPEP1	59342	ENSG00000121064	TRUE	0.38111	3.52201	0.000742619	0.00381877	0.108208	0.38***	0.38111
RPS8P8	HAVANA	gene	629		ENSG00000240376.1	processed_pseudogene	AC010343.1	1	OTTHUMG00000157664.1	pseudo_consens	RPS8P8	728553	ENSG00000240376	TRUE	-0.380967	-3.52047	0.000746304	0.0038368	0.108215	-0.38***	0.380967
GALNT4	HAVANA	gene	5399		ENSG00000257594.3	protein_coding	GALNT4	2	OTTHUMG00000166292.3	retrogene	GALNT4	8693	ENSG00000257594	TRUE	-0.380939	-3.52016	0.000747044	0.00383692	0.108216	-0.38***	0.380939
MTRF1	HAVANA	gene	3841		ENSG00000120662.15	protein_coding	MTRF1	2	OTTHUMG00000016790.6	overlapping_locus	MTRF1	9617	ENSG00000120662	TRUE	0.380939	3.52016	0.000747044	0.00383692	0.108216	0.38***	0.380939
WWP2	HAVANA	gene	9015		ENSG00000198373.12	protein_coding	WWP2	2	OTTHUMG00000137573.3	ncRNA_host	WWP2	11060	ENSG00000198373	TRUE	-0.380939	-3.52016	0.000747044	0.00383692	0.108216	-0.38***	0.380939
ALAS1	HAVANA	gene	2536		ENSG00000023330.14	protein_coding	ALAS1	1	OTTHUMG00000158108.2		ALAS1	211	ENSG00000023330	TRUE	-0.380939	-3.52016	0.000747044	0.00383692	0.108216	-0.38***	0.380939
CD84	HAVANA	gene	9255		ENSG00000066294.14	protein_coding	CD84	2	OTTHUMG00000022788.2		CD84	8832	ENSG00000066294	TRUE	0.380882	3.51955	0.000748524	0.0038436	0.108219	0.38***	0.380882
ZAP70	HAVANA	gene	5111		ENSG00000115085.13	protein_coding	ZAP70	2	OTTHUMG00000153060.4		ZAP70	7535	ENSG00000115085	TRUE	0.380836	3.51905	0.000749724	0.00384752	0.108221	0.38***	0.380836
FCGR1B	HAVANA	gene	3383		ENSG00000198019.12	protein_coding	FCGR1B	2	OTTHUMG00000040903.8		FCGR1B	2210	ENSG00000198019	TRUE	0.380825	3.51893	0.000750007	0.00384752	0.108222	0.38***	0.380825
RPL13AP20	HAVANA	gene	609		ENSG00000234498.3	processed_pseudogene	RPL13AP20	1	OTTHUMG00000157469.1	pseudo_consens	RPL13AP20	387841	ENSG00000234498	TRUE	-0.380825	-3.51893	0.000750007	0.00384752	0.108222	-0.38***	0.380825
AIF1	HAVANA	gene	1276		ENSG00000204472.12	protein_coding	AIF1	2	OTTHUMG00000031246.4		AIF1	199	ENSG00000204472	TRUE	0.380825	3.51893	0.000750007	0.00384752	0.108222	0.38***	0.380825
ENKD1	HAVANA	gene	2679		ENSG00000124074.11	protein_coding	ENKD1	1	OTTHUMG00000137550.5		ENKD1	84080	ENSG00000124074	TRUE	-0.38074	-3.51801	0.000752236	0.00385803	0.108226	-0.38***	0.38074
LOC101928120	HAVANA	gene	799		ENSG00000271380.1	antisense	AL451085.2	2	OTTHUMG00000185142.1		LOC101928120	101928120	ENSG00000271380	TRUE	0.380711	3.5177	0.000752981	0.00386092	0.108227	0.38***	0.380711
AVPR2	HAVANA	gene	2231		ENSG00000126895.14	protein_coding	AVPR2	2	OTTHUMG00000024227.6		AVPR2	554	ENSG00000126895	TRUE	-0.380683	-3.51739	0.000753726	0.00386382	0.108229	-0.38***	0.380683
ENSG00000261303	HAVANA	gene	2668		ENSG00000261303.6	transcribed_unprocessed_pseudogene	AC022748.2	2	OTTHUMG00000172905.2				ENSG00000261303	TRUE	-0.380597	-3.51647	0.000755965	0.00387437	0.108233	-0.38***	0.380597
GGN	HAVANA	gene	2447		ENSG00000179168.14	protein_coding	GGN	1	OTTHUMG00000182080.3		GGN	199720	ENSG00000179168	TRUE	0.380569	3.51617	0.000756713	0.00387727	0.108234	0.38***	0.380569
C1orf116	HAVANA	gene	5502		ENSG00000182795.12	protein_coding	C1orf116	1	OTTHUMG00000036580.2		C1orf116	79098	ENSG00000182795	TRUE	0.380512	3.51555	0.000758211	0.00388401	0.108237	0.38***	0.380512
ENSG00000274922	HAVANA	gene	3047		ENSG00000274922.1	lincRNA	AL139384.1	2	OTTHUMG00000187192.1				ENSG00000274922	TRUE	-0.380455	-3.51494	0.000759711	0.00388984	0.10824	-0.38***	0.380455
CPNE3	HAVANA	gene	6745		ENSG00000085719.12	protein_coding	CPNE3	2	OTTHUMG00000163725.6		CPNE3	8895	ENSG00000085719	TRUE	0.380455	3.51494	0.000759711	0.00388984	0.10824	0.38***	0.380455
RPL10P12	HAVANA	gene	318		ENSG00000234040.3	processed_pseudogene	RPL10P12	2	OTTHUMG00000169262.2		RPL10P12	645422	ENSG00000234040	TRUE	-0.38037	-3.51401	0.000761967	0.00390045	0.108244	-0.38***	0.38037
ENSG00000277022	HAVANA	gene	1794		ENSG00000277022.1	lincRNA	AL031663.3	2	OTTHUMG00000186919.1				ENSG00000277022	TRUE	-0.380344	-3.51374	0.000762648	0.00390301	0.108245	-0.38***	0.380344
MIR4761	ENSEMBL	gene	82		ENSG00000284031.1	miRNA	MIR4761	3			MIR4761	100616414	ENSG00000284031	TRUE	0.380313	3.5134	0.000763474	0.0039063	0.108246	0.38***	0.380313
PLCE1-AS1	HAVANA	gene	2317		ENSG00000268894.6	antisense	PLCE1-AS1	2	OTTHUMG00000018787.5		PLCE1-AS1	100128054	ENSG00000268894	TRUE	-0.380199	-3.51217	0.000766496	0.00391989	0.108252	-0.38***	0.380199
KYNU	HAVANA	gene	17600		ENSG00000115919.14	protein_coding	KYNU	1	OTTHUMG00000131829.5		KYNU	8942	ENSG00000115919	TRUE	-0.380199	-3.51217	0.000766496	0.00391989	0.108252	-0.38***	0.380199
ENSG00000237234	HAVANA	gene	1509		ENSG00000237234.7	antisense	Z99289.1	2	OTTHUMG00000015384.4				ENSG00000237234	TRUE	-0.380171	-3.51186	0.000767254	0.00392282	0.108253	-0.38***	0.380171
CDH6	HAVANA	gene	12379		ENSG00000113361.12	protein_coding	CDH6	2	OTTHUMG00000090673.2	overlapping_locus	CDH6	1004	ENSG00000113361	TRUE	0.380142	3.51156	0.000768012	0.00392576	0.108255	0.38***	0.380142
HINFP	HAVANA	gene	9836		ENSG00000172273.12	protein_coding	HINFP	1	OTTHUMG00000166168.4		HINFP	25988	ENSG00000172273	TRUE	-0.380114	-3.51125	0.00076877	0.0039287	0.108256	-0.38***	0.380114
ENSG00000255843	HAVANA	gene	578		ENSG00000255843.1	antisense	AP000593.3	1	OTTHUMG00000167903.1				ENSG00000255843	TRUE	0.380085	3.51094	0.00076953	0.00393164	0.108257	0.38***	0.380085
ENSG00000272115	HAVANA	gene	485		ENSG00000272115.1	antisense	AC233992.3	2	OTTHUMG00000185629.1				ENSG00000272115	TRUE	0.380057	3.51063	0.00077029	0.00393458	0.108259	0.38***	0.380057
PYHIN1	HAVANA	gene	3479		ENSG00000163564.14	protein_coding	PYHIN1	2	OTTHUMG00000037109.2		PYHIN1	149628	ENSG00000163564	TRUE	0.380028	3.51033	0.00077105	0.00393753	0.10826	0.38***	0.380028
PIK3C2B	HAVANA	gene	9414		ENSG00000133056.13	protein_coding	PIK3C2B	2	OTTHUMG00000036101.4		PIK3C2B	5287	ENSG00000133056	TRUE	0.379972	3.50971	0.000772574	0.00394343	0.108263	0.38***	0.379972
PGRMC1	HAVANA	gene	1919		ENSG00000101856.9	protein_coding	PGRMC1	2	OTTHUMG00000022268.1		PGRMC1	10857	ENSG00000101856	TRUE	0.379972	3.50971	0.000772574	0.00394343	0.108263	0.38***	0.379972
BAG6	HAVANA	gene	5310		ENSG00000204463.12	protein_coding	BAG6	2	OTTHUMG00000031171.11		BAG6	7917	ENSG00000204463	TRUE	-0.379943	-3.50941	0.000773337	0.00394638	0.108264	-0.38***	0.379943
PLEKHG3	HAVANA	gene	11910		ENSG00000126822.16	protein_coding	PLEKHG3	1	OTTHUMG00000029671.11		PLEKHG3	26030	ENSG00000126822	TRUE	-0.379915	-3.5091	0.0007741	0.00394933	0.108266	-0.38***	0.379915
ENSG00000279792	HAVANA	gene	2266		ENSG00000279792.1	TEC	AC015909.5	2	OTTHUMG00000177981.1				ENSG00000279792	TRUE	-0.379858	-3.50848	0.000775629	0.00395619	0.108268	-0.38***	0.379858
FLYWCH1	HAVANA	gene	8419		ENSG00000059122.16	protein_coding	FLYWCH1	1	OTTHUMG00000177364.3		FLYWCH1	84256	ENSG00000059122	TRUE	-0.379772	-3.50756	0.000777928	0.00396697	0.108272	-0.38***	0.379772
BSN	HAVANA	gene	16225		ENSG00000164061.4	protein_coding	BSN	1	OTTHUMG00000133750.1		BSN	8927	ENSG00000164061	TRUE	-0.379744	-3.50726	0.000778695	0.00396899	0.108274	-0.38***	0.379744
COPG2	HAVANA	gene	4139		ENSG00000158623.14	protein_coding	COPG2	2	OTTHUMG00000155364.4	overlapping_locus	COPG2	26958	ENSG00000158623	TRUE	-0.379744	-3.50726	0.000778695	0.00396899	0.108274	-0.38***	0.379744
ARID5A	HAVANA	gene	3565		ENSG00000196843.15	protein_coding	ARID5A	1	OTTHUMG00000155229.5		ARID5A	10865	ENSG00000196843	TRUE	0.379716	3.50695	0.000779463	0.00397101	0.108275	0.38***	0.379716
CLVS1	HAVANA	gene	7393		ENSG00000177182.10	protein_coding	CLVS1	1	OTTHUMG00000164334.7	overlapping_locus	CLVS1	157807	ENSG00000177182	TRUE	0.379716	3.50695	0.000779463	0.00397101	0.108275	0.38***	0.379716
DIABLO	HAVANA	gene	6774		ENSG00000184047.17	protein_coding	DIABLO	1	OTTHUMG00000157014.9	overlapping_locus	DIABLO	56616	ENSG00000184047	TRUE	-0.379659	-3.50634	0.000781002	0.0039779	0.108278	-0.38***	0.379659
SOSTDC1	HAVANA	gene	2473		ENSG00000171243.7	protein_coding	SOSTDC1	1	OTTHUMG00000090807.1		SOSTDC1	25928	ENSG00000171243	TRUE	-0.379601	-3.50571	0.000782563	0.00398491	0.108281	-0.38***	0.379601
TIMM9	HAVANA	gene	1500		ENSG00000100575.13	protein_coding	TIMM9	1	OTTHUMG00000140322.7		TIMM9	26520	ENSG00000100575	TRUE	-0.379573	-3.50541	0.000783315	0.00398684	0.108282	-0.38***	0.379573
SEC11A	HAVANA	gene	5748		ENSG00000140612.13	protein_coding	SEC11A	1	OTTHUMG00000172489.4		SEC11A	23478	ENSG00000140612	TRUE	-0.379573	-3.50541	0.000783315	0.00398684	0.108282	-0.38***	0.379573
C1GALT1C1	HAVANA	gene	1785		ENSG00000171155.7	protein_coding	C1GALT1C1	2	OTTHUMG00000022305.1		C1GALT1C1	29071	ENSG00000171155	TRUE	0.379516	3.5048	0.00078486	0.00399375	0.108285	0.38***	0.379516
ENSG00000272425	HAVANA	gene	2172		ENSG00000272425.1	lincRNA	AC009902.3	2	OTTHUMG00000185499.1				ENSG00000272425	TRUE	0.379505	3.50468	0.000785174	0.0039944	0.108285	0.38***	0.379505
NFKBIL1	HAVANA	gene	1779		ENSG00000204498.10	protein_coding	NFKBIL1	2	OTTHUMG00000031038.4		NFKBIL1	4795	ENSG00000204498	TRUE	-0.379488	-3.50449	0.000785634	0.00399579	0.108286	-0.38***	0.379488
ENSG00000259038	HAVANA	gene	279		ENSG00000259038.1	antisense	AL121820.2	2	OTTHUMG00000171758.1				ENSG00000259038	TRUE	0.379459	3.50419	0.000786409	0.00399688	0.108287	0.38***	0.379459
ENSG00000227198	HAVANA	gene	673		ENSG00000227198.1	antisense	C6orf47-AS1	2	OTTHUMG00000057503.2				ENSG00000227198	TRUE	-0.379459	-3.50419	0.000786409	0.00399688	0.108287	-0.38***	0.379459
ESYT2	HAVANA	gene	7098		ENSG00000117868.15	protein_coding	ESYT2	2	OTTHUMG00000151436.1		ESYT2	57488	ENSG00000117868	TRUE	0.379459	3.50419	0.000786409	0.00399688	0.108287	0.38***	0.379459
RAB7B	HAVANA	gene	3686		ENSG00000276600.4	protein_coding	RAB7B	2	OTTHUMG00000189246.1		RAB7B	338382	ENSG00000276600	TRUE	0.379431	3.50388	0.000787184	0.00399987	0.108289	0.38***	0.379431
TMEM151B	HAVANA	gene	5459		ENSG00000178233.17	protein_coding	TMEM151B	2	OTTHUMG00000014765.4	overlapping_locus	TMEM151B	441151	ENSG00000178233	TRUE	-0.379374	-3.50327	0.000788736	0.00400585	0.108292	-0.38***	0.379374
GPRASP2	HAVANA	gene	3975		ENSG00000158301.18	protein_coding	GPRASP2	2	OTTHUMG00000185178.1	retrogene	GPRASP2	114928	ENSG00000158301	TRUE	-0.379374	-3.50327	0.000788736	0.00400585	0.108292	-0.38***	0.379374
PEG3	HAVANA	gene	9769		ENSG00000198300.13	protein_coding	PEG3	1	OTTHUMG00000171954.9	overlapping_locus	PEG3	5178	ENSG00000198300	TRUE	-0.379118	-3.5005	0.000795757	0.00404055	0.108304	-0.38***	0.379118
MAGEH1	HAVANA	gene	1462		ENSG00000187601.4	protein_coding	MAGEH1	2	OTTHUMG00000021655.1		MAGEH1	28986	ENSG00000187601	TRUE	-0.379061	-3.49989	0.000797324	0.00404755	0.108307	-0.38***	0.379061
TENT4B	HAVANA	gene	8144		ENSG00000121274.12	protein_coding	TENT4B	1	OTTHUMG00000173452.4		TENT4B	64282	ENSG00000121274	TRUE	0.379033	3.49958	0.000798109	0.00404865	0.108308	0.38***	0.379033
SPACA6	HAVANA	gene	4103		ENSG00000182310.14	protein_coding	SPACA6	2	OTTHUMG00000177373.5	ncRNA_host	SPACA6	147650	ENSG00000182310	TRUE	0.379033	3.49958	0.000798109	0.00404865	0.108308	0.38***	0.379033
WASF1	HAVANA	gene	3260		ENSG00000112290.12	protein_coding	WASF1	2	OTTHUMG00000015357.3		WASF1	8936	ENSG00000112290	TRUE	-0.379033	-3.49958	0.000798109	0.00404865	0.108308	-0.38***	0.379033
CDIP1	HAVANA	gene	4268		ENSG00000089486.16	protein_coding	CDIP1	1	OTTHUMG00000177172.5	overlapping_locus	CDIP1	29965	ENSG00000089486	TRUE	-0.378919	-3.49836	0.000801256	0.00406269	0.108313	-0.38***	0.378919
RNF144A	HAVANA	gene	6473		ENSG00000151692.14	protein_coding	RNF144A	2	OTTHUMG00000090353.7		RNF144A	9781	ENSG00000151692	TRUE	0.378919	3.49836	0.000801256	0.00406269	0.108313	0.38***	0.378919
ENSG00000249920	HAVANA	gene	955		ENSG00000249920.2	processed_pseudogene	HNRNPA1P55	1	OTTHUMG00000160860.2	pseudo_consens			ENSG00000249920	TRUE	-0.37889	-3.49805	0.000802044	0.00406572	0.108315	-0.38***	0.37889
LEMD3	HAVANA	gene	5562		ENSG00000174106.2	protein_coding	LEMD3	2	OTTHUMG00000168840.2	overlapping_locus	LEMD3	23592	ENSG00000174106	TRUE	0.378862	3.49774	0.000802834	0.00406876	0.108316	0.38***	0.378862
PECR	HAVANA	gene	3182		ENSG00000115425.13	protein_coding	PECR	1	OTTHUMG00000154825.2	overlapping_locus	PECR	55825	ENSG00000115425	TRUE	-0.378834	-3.49744	0.000803623	0.00407083	0.108317	-0.38***	0.378834
PRICKLE2	HAVANA	gene	14747		ENSG00000163637.12	protein_coding	PRICKLE2	1	OTTHUMG00000158789.5	overlapping_locus	PRICKLE2	166336	ENSG00000163637	TRUE	-0.378834	-3.49744	0.000803623	0.00407083	0.108317	-0.38***	0.378834
ENSG00000260469	HAVANA	gene	1575		ENSG00000260469.2	lincRNA	INSYN1-AS1	2	OTTHUMG00000172684.2				ENSG00000260469	TRUE	0.378777	3.49682	0.000805205	0.00407788	0.10832	0.38***	0.378777
ENSG00000172746	HAVANA	gene	497		ENSG00000172746.6	unprocessed_pseudogene	RPL12P13	1	OTTHUMG00000004274.1	pseudo_consens			ENSG00000172746	TRUE	-0.37872	-3.49621	0.00080679	0.00408397	0.108323	-0.38***	0.37872
ENSG00000229932	HAVANA	gene	738		ENSG00000229932.3	processed_pseudogene	YWHAZP3	2	OTTHUMG00000017813.2				ENSG00000229932	TRUE	0.37872	3.49621	0.00080679	0.00408397	0.108323	0.38***	0.37872
CSF2RA	HAVANA	gene	3830		ENSG00000198223.16	protein_coding	CSF2RA	2	OTTHUMG00000012533.8	ncRNA_host	CSF2RA	1438	ENSG00000198223	TRUE	0.378663	3.4956	0.000808377	0.00409104	0.108326	0.38***	0.378663
ENSG00000273716	HAVANA	gene	78		ENSG00000273716.2	processed_pseudogene	AC092670.1	2	OTTHUMG00000191358.1				ENSG00000273716	TRUE	-0.378634	-3.49529	0.000809172	0.00409409	0.108327	-0.38***	0.378634
CSNK1D	HAVANA	gene	11024		ENSG00000141551.14	protein_coding	CSNK1D	1	OTTHUMG00000178601.2		CSNK1D	1453	ENSG00000141551	TRUE	-0.378606	-3.49498	0.000809968	0.00409715	0.108328	-0.38***	0.378606
TRAF5	HAVANA	gene	9022		ENSG00000082512.14	protein_coding	TRAF5	2	OTTHUMG00000036997.1		TRAF5	7188	ENSG00000082512	TRUE	0.378435	3.49315	0.000814756	0.00411942	0.108337	0.38***	0.378435
ADD2	HAVANA	gene	12673		ENSG00000075340.22	protein_coding	ADD2	1	OTTHUMG00000129710.14		ADD2	119	ENSG00000075340	TRUE	0.378435	3.49315	0.000814756	0.00411942	0.108337	0.38***	0.378435
ENSG00000259352	HAVANA	gene	426		ENSG00000259352.1	antisense	AC091117.1	2	OTTHUMG00000171972.1				ENSG00000259352	TRUE	0.378407	3.49284	0.000815556	0.00412249	0.108338	0.38***	0.378407
LYPLA1	HAVANA	gene	4694		ENSG00000120992.17	protein_coding	LYPLA1	2	OTTHUMG00000164313.5		LYPLA1	10434	ENSG00000120992	TRUE	0.37835	3.49223	0.00081716	0.00412962	0.108341	0.38***	0.37835
TNFRSF21	HAVANA	gene	3595		ENSG00000146072.6	protein_coding	TNFRSF21	2	OTTHUMG00000014796.1		TNFRSF21	27242	ENSG00000146072	TRUE	0.378321	3.49192	0.000817962	0.00413172	0.108342	0.38***	0.378321
ENSG00000269899	HAVANA	gene	238		ENSG00000269899.1	sense_intronic	AC025857.2	2	OTTHUMG00000183972.1	overlapping_locus			ENSG00000269899	TRUE	-0.378321	-3.49192	0.000817962	0.00413172	0.108342	-0.38***	0.378321
ZNF576	HAVANA	gene	3481		ENSG00000124444.15	protein_coding	ZNF576	2	OTTHUMG00000165479.2	overlapping_locus	ZNF576	79177	ENSG00000124444	TRUE	0.378293	3.49161	0.000818766	0.0041348	0.108343	0.38***	0.378293
MAPK6	HAVANA	gene	6388		ENSG00000069956.11	protein_coding	MAPK6	1	OTTHUMG00000131891.3	overlapping_locus	MAPK6	5597	ENSG00000069956	TRUE	0.378265	3.49131	0.00081957	0.00413789	0.108345	0.38***	0.378265
RPL7AP50	HAVANA	gene	795		ENSG00000213609.3	processed_pseudogene	RPL7AP50	1	OTTHUMG00000018321.1	pseudo_consens	RPL7AP50	87688	ENSG00000213609	TRUE	-0.378208	-3.49069	0.00082118	0.00414309	0.108347	-0.38***	0.378208
CDK5R1	HAVANA	gene	4325		ENSG00000176749.8	protein_coding	CDK5R1	2	OTTHUMG00000132814.2		CDK5R1	8851	ENSG00000176749	TRUE	0.378208	3.49069	0.00082118	0.00414309	0.108347	0.38***	0.378208
ENSG00000225339	HAVANA	gene	8287		ENSG00000225339.3	processed_transcript	AL354740.1	2	OTTHUMG00000014542.4				ENSG00000225339	TRUE	-0.378208	-3.49069	0.00082118	0.00414309	0.108347	-0.38***	0.378208
TTYH3	HAVANA	gene	6129		ENSG00000136295.14	protein_coding	TTYH3	2	OTTHUMG00000152050.3		TTYH3	80727	ENSG00000136295	TRUE	0.378179	3.49039	0.000821986	0.0041452	0.108349	0.38***	0.378179
ENSG00000254236	HAVANA	gene	414		ENSG00000254236.1	antisense	AP003550.1	1	OTTHUMG00000164763.1				ENSG00000254236	TRUE	0.378179	3.49039	0.000821986	0.0041452	0.108349	0.38***	0.378179
ADAP2	HAVANA	gene	3750		ENSG00000184060.10	protein_coding	ADAP2	1	OTTHUMG00000132868.4		ADAP2	55803	ENSG00000184060	TRUE	0.378151	3.49008	0.000822793	0.00414829	0.10835	0.38***	0.378151
TXNRD3	HAVANA	gene	3809		ENSG00000197763.15	protein_coding	TXNRD3	1	OTTHUMG00000162733.13		TXNRD3	114112	ENSG00000197763	TRUE	-0.378122	-3.48977	0.000823601	0.00415138	0.108352	-0.38***	0.378122
ENSG00000259781	HAVANA	gene	646		ENSG00000259781.1	processed_pseudogene	HMGB1P6	1	OTTHUMG00000172839.1	overlapping_locus			ENSG00000259781	TRUE	0.377952	3.48794	0.000828462	0.0041749	0.10836	0.38***	0.377952
EXO5	HAVANA	gene	3092		ENSG00000164002.11	protein_coding	EXO5	2	OTTHUMG00000007305.3		EXO5	64789	ENSG00000164002	TRUE	-0.377923	-3.48763	0.000829275	0.00417801	0.108361	-0.38***	0.377923
ENSG00000261253	HAVANA	gene	1360		ENSG00000261253.2	processed_transcript	AC137932.2	2	OTTHUMG00000175559.3				ENSG00000261253	TRUE	0.377809	3.48641	0.000832533	0.00419344	0.108366	0.38***	0.377809
ENOSF1	HAVANA	gene	10616		ENSG00000132199.19	protein_coding	ENOSF1	2	OTTHUMG00000131470.11		ENOSF1	55556	ENSG00000132199	TRUE	0.377781	3.4861	0.000833349	0.00419656	0.108368	0.38***	0.377781
METTL2B	HAVANA	gene	6749		ENSG00000165055.15	protein_coding	METTL2B	2	OTTHUMG00000143738.2	overlapping_locus	METTL2B	55798	ENSG00000165055	TRUE	0.377667	3.48487	0.000836622	0.00421205	0.108373	0.38***	0.377667
MINAR1	HAVANA	gene	6800		ENSG00000169330.8	protein_coding	KIAA1024	2	OTTHUMG00000172073.1		MINAR1	23251	ENSG00000169330	TRUE	0.37761	3.48426	0.000838263	0.00421734	0.108376	0.38***	0.37761
TOP1	HAVANA	gene	3738		ENSG00000198900.5	protein_coding	TOP1	2	OTTHUMG00000033057.2		TOP1	7150	ENSG00000198900	TRUE	0.37761	3.48426	0.000838263	0.00421734	0.108376	0.38***	0.37761
SERHL	HAVANA	gene	1742		ENSG00000172250.15	transcribed_unitary_pseudogene	SERHL	2	OTTHUMG00000150888.5		SERHL	94009	ENSG00000172250	TRUE	-0.37761	-3.48426	0.000838263	0.00421734	0.108376	-0.38***	0.37761
TMEM81	HAVANA	gene	1332		ENSG00000174529.7	protein_coding	TMEM81	2	OTTHUMG00000037103.1		TMEM81	388730	ENSG00000174529	TRUE	0.377525	3.48334	0.000840729	0.00422875	0.10838	0.38***	0.377525
ENSG00000269749	HAVANA	gene	461		ENSG00000269749.1	processed_transcript	AC005614.2	2	OTTHUMG00000182662.2	overlapping_locus			ENSG00000269749	TRUE	0.377468	3.48273	0.000842377	0.00423505	0.108383	0.38***	0.377468
RPL27AP6	HAVANA	gene	447		ENSG00000218426.5	processed_pseudogene	AL590867.2	2	OTTHUMG00000015859.2		RPL27AP6	389435	ENSG00000218426	TRUE	-0.377468	-3.48273	0.000842377	0.00423505	0.108383	-0.38***	0.377468
ENSG00000213234	HAVANA	gene	1082		ENSG00000213234.4	processed_pseudogene	ST13P10	1	OTTHUMG00000167190.1	pseudo_consens			ENSG00000213234	TRUE	-0.377383	-3.48181	0.000844855	0.00424651	0.108387	-0.38***	0.377383
FAM91A1	HAVANA	gene	7246		ENSG00000176853.15	protein_coding	FAM91A1	2	OTTHUMG00000133021.4		FAM91A1	157769	ENSG00000176853	TRUE	0.377297	3.48089	0.000847339	0.00425799	0.108391	0.38***	0.377297
ENSG00000260466	HAVANA	gene	522		ENSG00000260466.1	antisense	AC126696.2	2	OTTHUMG00000176392.1				ENSG00000260466	TRUE	-0.37724	-3.48028	0.000848999	0.00426533	0.108394	-0.38***	0.37724
UBE3D	HAVANA	gene	6394		ENSG00000118420.16	protein_coding	UBE3D	2	OTTHUMG00000015108.7	overlapping_locus	UBE3D	90025	ENSG00000118420	TRUE	-0.377212	-3.47998	0.00084983	0.0042685	0.108395	-0.38***	0.377212
DHRS4L1_ENSG00000285467	HAVANA	gene	1382		ENSG00000285467.1	processed_transcript	AL136419.1	2	OTTHUMG00000192522.1	overlapping_locus	DHRS4L1	728635	ENSG00000285467	TRUE	-0.377155	-3.47936	0.000851494	0.00427586	0.108398	-0.38***	0.377155
TBK1	HAVANA	gene	4762		ENSG00000183735.9	protein_coding	TBK1	2	OTTHUMG00000168796.2		TBK1	29110	ENSG00000183735	TRUE	0.377127	3.47906	0.000852327	0.00427904	0.108399	0.38***	0.377127
ENSG00000255819	HAVANA	gene	2592		ENSG00000255819.7	protein_coding	KLRC4-KLRK1	2	OTTHUMG00000168531.5	overlapping_locus			ENSG00000255819	TRUE	0.377098	3.47875	0.000853161	0.00427921	0.1084	0.38***	0.377098
RHOF	HAVANA	gene	6181		ENSG00000139725.7	protein_coding	RHOF	2	OTTHUMG00000169077.5	overlapping_locus	RHOF	54509	ENSG00000139725	TRUE	0.377098	3.47875	0.000853161	0.00427921	0.1084	0.38***	0.377098
TOP3B	HAVANA	gene	6641		ENSG00000100038.19	protein_coding	TOP3B	2	OTTHUMG00000167438.2		TOP3B	8940	ENSG00000100038	TRUE	-0.377098	-3.47875	0.000853161	0.00427921	0.1084	-0.38***	0.377098
ZDHHC15	HAVANA	gene	6820		ENSG00000102383.13	protein_coding	ZDHHC15	2	OTTHUMG00000021866.1		ZDHHC15	158866	ENSG00000102383	TRUE	-0.377098	-3.47875	0.000853161	0.00427921	0.1084	-0.38***	0.377098
PRCD	HAVANA	gene	5305		ENSG00000214140.10	protein_coding	PRCD	2	OTTHUMG00000132200.2	overlapping_locus	PRCD	768206	ENSG00000214140	TRUE	0.37707	3.47845	0.000853996	0.00428239	0.108402	0.38***	0.37707
LCK	HAVANA	gene	3339		ENSG00000182866.16	protein_coding	LCK	2	OTTHUMG00000007463.6		LCK	3932	ENSG00000182866	TRUE	0.377013	3.47784	0.000855668	0.00428876	0.108404	0.38***	0.377013
NR2F1	HAVANA	gene	4314		ENSG00000175745.12	protein_coding	NR2F1	1	OTTHUMG00000119079.4		NR2F1	7025	ENSG00000175745	TRUE	0.377013	3.47784	0.000855668	0.00428876	0.108404	0.38***	0.377013
BEND5	HAVANA	gene	2138		ENSG00000162373.12	protein_coding	BEND5	2	OTTHUMG00000008153.3	overlapping_locus	BEND5	79656	ENSG00000162373	TRUE	-0.376984	-3.47753	0.000856504	0.00428994	0.108406	-0.38***	0.376984
LIMA1	HAVANA	gene	6317		ENSG00000050405.13	protein_coding	LIMA1	2	OTTHUMG00000169852.6	overlapping_locus	LIMA1	51474	ENSG00000050405	TRUE	0.376984	3.47753	0.000856504	0.00428994	0.108406	0.38***	0.376984
BLMH	HAVANA	gene	5127		ENSG00000108578.14	protein_coding	BLMH	2	OTTHUMG00000179756.5	ncRNA_host	BLMH	642	ENSG00000108578	TRUE	-0.376984	-3.47753	0.000856504	0.00428994	0.108406	-0.38***	0.376984
SETDB1	HAVANA	gene	7093		ENSG00000143379.12	protein_coding	SETDB1	1	OTTHUMG00000035003.7		SETDB1	9869	ENSG00000143379	TRUE	-0.376927	-3.47692	0.000858181	0.00429733	0.108409	-0.38***	0.376927
C1RL	HAVANA	gene	5014		ENSG00000139178.10	protein_coding	C1RL	1	OTTHUMG00000168144.3	overlapping_locus	C1RL	51279	ENSG00000139178	TRUE	0.376899	3.47661	0.00085902	0.00429952	0.10841	0.38***	0.376899
QSOX2	HAVANA	gene	4530		ENSG00000165661.16	protein_coding	QSOX2	1	OTTHUMG00000020923.2		QSOX2	169714	ENSG00000165661	TRUE	-0.376899	-3.47661	0.00085902	0.00429952	0.10841	-0.38***	0.376899
ENSG00000260244	HAVANA	gene	2615		ENSG00000260244.1	sense_overlapping	AC104083.1	2	OTTHUMG00000175885.1				ENSG00000260244	TRUE	0.376842	3.476	0.0008607	0.00430692	0.108413	0.38***	0.376842
ZNF532	HAVANA	gene	11951		ENSG00000074657.13	protein_coding	ZNF532	1	OTTHUMG00000132759.7		ZNF532	55205	ENSG00000074657	TRUE	-0.376814	-3.47569	0.000861542	0.00430912	0.108414	-0.38***	0.376814
GJA1	HAVANA	gene	3413		ENSG00000152661.8	protein_coding	GJA1	2	OTTHUMG00000015479.2		GJA1	2697	ENSG00000152661	TRUE	0.376814	3.47569	0.000861542	0.00430912	0.108414	0.38***	0.376814
RPL18AP3	HAVANA	gene	528		ENSG00000213442.5	processed_pseudogene	RPL18AP3	2	OTTHUMG00000157701.1	overlapping_locus	RPL18AP3	390354	ENSG00000213442	TRUE	-0.376785	-3.47539	0.000862384	0.00431232	0.108415	-0.38***	0.376785
ENSG00000268533	HAVANA	gene	521		ENSG00000268533.1	protein_coding	AC003002.2	1	OTTHUMG00000183378.1	overlapping_locus			ENSG00000268533	TRUE	-0.376757	-3.47508	0.000863227	0.00431553	0.108417	-0.38***	0.376757
EIF2S3B	HAVANA	gene	2423		ENSG00000180574.3	protein_coding	EIF2S3B	1	OTTHUMG00000168585.3	retrogene	EIF2S3B	255308	ENSG00000180574	TRUE	-0.376728	-3.47478	0.00086407	0.00431874	0.108418	-0.38***	0.376728
CYFIP2	HAVANA	gene	10498		ENSG00000055163.19	protein_coding	CYFIP2	1	OTTHUMG00000163484.6		CYFIP2	26999	ENSG00000055163	TRUE	0.3767	3.47447	0.000864915	0.00432195	0.108419	0.38***	0.3767
KAT8	HAVANA	gene	4334		ENSG00000103510.19	protein_coding	KAT8	1	OTTHUMG00000132410.7	overlapping_locus	KAT8	84148	ENSG00000103510	TRUE	-0.376671	-3.47416	0.00086576	0.00432516	0.108421	-0.38***	0.376671
KIF21A	HAVANA	gene	10117		ENSG00000139116.18	protein_coding	KIF21A	2	OTTHUMG00000169335.4		KIF21A	55605	ENSG00000139116	TRUE	0.376643	3.47386	0.000866606	0.00432838	0.108422	0.38***	0.376643
FAM222A	HAVANA	gene	3722		ENSG00000139438.5	protein_coding	FAM222A	2	OTTHUMG00000169260.1		FAM222A	84915	ENSG00000139438	TRUE	-0.376558	-3.47294	0.000869148	0.00433905	0.108426	-0.38***	0.376558
ENSG00000267778	HAVANA	gene	844		ENSG00000267778.1	lincRNA	AC004221.1	2	OTTHUMG00000180142.3				ENSG00000267778	TRUE	-0.376558	-3.47294	0.000869148	0.00433905	0.108426	-0.38***	0.376558
ENSG00000217835	HAVANA	gene	908		ENSG00000217835.3	processed_pseudogene	AL034397.1	1	OTTHUMG00000021728.1	pseudo_consens			ENSG00000217835	TRUE	-0.376472	-3.47202	0.000871697	0.00435076	0.10843	-0.38***	0.376472
FNTB	HAVANA	gene	3948		ENSG00000257365.7	protein_coding	FNTB	1	OTTHUMG00000142811.5	overlapping_locus	FNTB	2342	ENSG00000257365	TRUE	-0.376358	-3.4708	0.000875106	0.00436675	0.108436	-0.38***	0.376358
TMSB4XP4	HAVANA	gene	618		ENSG00000223551.1	processed_pseudogene	TMSB4XP4	2	OTTHUMG00000020739.1	overlapping_locus	TMSB4XP4	7118	ENSG00000223551	TRUE	0.376302	3.47019	0.000876815	0.00437426	0.108438	0.38***	0.376302
IGF1	HAVANA	gene	8122		ENSG00000017427.16	protein_coding	IGF1	1	OTTHUMG00000149910.3		IGF1	3479	ENSG00000017427	TRUE	0.376273	3.46988	0.000877671	0.00437751	0.10844	0.38***	0.376273
TLR5	HAVANA	gene	4608		ENSG00000187554.12	protein_coding	TLR5	2	OTTHUMG00000037937.6		TLR5	7100	ENSG00000187554	TRUE	-0.376159	-3.46866	0.000881101	0.00439052	0.108445	-0.38***	0.376159
IRF9	HAVANA	gene	3794		ENSG00000213928.8	protein_coding	IRF9	1	OTTHUMG00000028799.4	overlapping_locus	IRF9	10379	ENSG00000213928	TRUE	0.376159	3.46866	0.000881101	0.00439052	0.108445	0.38***	0.376159
ALDH1A3	HAVANA	gene	5772		ENSG00000184254.16	protein_coding	ALDH1A3	2	OTTHUMG00000186439.3	overlapping_locus	ALDH1A3	220	ENSG00000184254	TRUE	-0.376159	-3.46866	0.000881101	0.00439052	0.108445	-0.38***	0.376159
ENSG00000268292	HAVANA	gene	583		ENSG00000268292.1	antisense	AC006547.3	2	OTTHUMG00000182465.1	overlapping_locus			ENSG00000268292	TRUE	-0.376159	-3.46866	0.000881101	0.00439052	0.108445	-0.38***	0.376159
ENSG00000262560	HAVANA	gene	2326		ENSG00000262560.1	protein_coding	AC018512.1	2	OTTHUMG00000177927.1	overlapping_locus			ENSG00000262560	TRUE	-0.376102	-3.46805	0.000882821	0.00439807	0.108448	-0.38***	0.376102
GLUD1	HAVANA	gene	3519		ENSG00000148672.8	protein_coding	GLUD1	2	OTTHUMG00000018666.1		GLUD1	2746	ENSG00000148672	TRUE	0.376074	3.46775	0.000883682	0.00440031	0.108449	0.38***	0.376074
TACC2	HAVANA	gene	18844		ENSG00000138162.18	protein_coding	TACC2	1	OTTHUMG00000019181.7		TACC2	10579	ENSG00000138162	TRUE	0.376074	3.46775	0.000883682	0.00440031	0.108449	0.38***	0.376074
FZD4	HAVANA	gene	7383		ENSG00000174804.3	protein_coding	FZD4	2	OTTHUMG00000167231.2		FZD4	8322	ENSG00000174804	TRUE	0.376046	3.46744	0.000884544	0.00440153	0.10845	0.38***	0.376046
ENSG00000274383	HAVANA	gene	520		ENSG00000274383.1	antisense	AC103691.1	2	OTTHUMG00000188435.1				ENSG00000274383	TRUE	0.376046	3.46744	0.000884544	0.00440153	0.10845	0.38***	0.376046
HSD17B1-AS1	HAVANA	gene	2313		ENSG00000266962.2	antisense	AC067852.2	2	OTTHUMG00000180244.2		HSD17B1-AS1	108783654	ENSG00000266962	TRUE	-0.376046	-3.46744	0.000884544	0.00440153	0.10845	-0.38***	0.376046
ENSG00000278943	HAVANA	gene	1049		ENSG00000278943.1	TEC	AC079228.1	2	OTTHUMG00000176257.2				ENSG00000278943	TRUE	-0.375989	-3.46683	0.000886269	0.00440909	0.108453	-0.38***	0.375989
MYCL	HAVANA	gene	5063		ENSG00000116990.10	protein_coding	MYCL	2	OTTHUMG00000009243.6		MYCL	4610	ENSG00000116990	TRUE	0.37596	3.46652	0.000887133	0.00441133	0.108455	0.38***	0.37596
FDX2	HAVANA	gene	1371		ENSG00000267673.6	protein_coding	FDX2	2	OTTHUMG00000141299.4	overlapping_locus	FDX2	112812	ENSG00000267673	TRUE	-0.37596	-3.46652	0.000887133	0.00441133	0.108455	-0.38***	0.37596
ENSG00000246203	HAVANA	gene	2505		ENSG00000246203.2	unprocessed_pseudogene	AL353807.3	2	OTTHUMG00000014028.1	overlapping_locus			ENSG00000246203	TRUE	-0.375932	-3.46622	0.000887998	0.00441358	0.108456	-0.38***	0.375932
RNFT1-DT	HAVANA	gene	2137		ENSG00000267302.5	lincRNA	RNFT1-DT	2	OTTHUMG00000179978.1	overlapping_locus	RNFT1-DT	101927755	ENSG00000267302	TRUE	-0.375932	-3.46622	0.000887998	0.00441358	0.108456	-0.38***	0.375932
NYNRIN	HAVANA	gene	7955		ENSG00000205978.5	protein_coding	NYNRIN	2	OTTHUMG00000171314.2		NYNRIN	57523	ENSG00000205978	TRUE	-0.375903	-3.46591	0.000888864	0.00441686	0.108457	-0.38***	0.375903
RPL31P2	HAVANA	gene	377		ENSG00000230837.1	processed_pseudogene	RPL31P2	1	OTTHUMG00000032276.1	pseudo_consens	RPL31P2	140753	ENSG00000230837	TRUE	-0.375846	-3.4653	0.000890597	0.00442444	0.10846	-0.38***	0.375846
UNC119	HAVANA	gene	5128		ENSG00000109103.11	protein_coding	UNC119	2	OTTHUMG00000132606.6	overlapping_locus	UNC119	9094	ENSG00000109103	TRUE	-0.375789	-3.46469	0.000892334	0.00443204	0.108463	-0.38***	0.375789
SEMA4G	HAVANA	gene	5253		ENSG00000095539.15	protein_coding	SEMA4G	2	OTTHUMG00000018922.3	ncRNA_host	SEMA4G	57715	ENSG00000095539	TRUE	-0.375761	-3.46439	0.000893203	0.00443327	0.108464	-0.38***	0.375761
ENSG00000259773	HAVANA	gene	304		ENSG00000259773.1	antisense	AC012100.2	2	OTTHUMG00000172451.1				ENSG00000259773	TRUE	0.375761	3.46439	0.000893203	0.00443327	0.108464	0.38***	0.375761
ENSG00000283782	HAVANA	gene	8961		ENSG00000283782.2	protein_coding	AC116366.3	2	OTTHUMG00000059495.4	overlapping_locus			ENSG00000283782	TRUE	0.375761	3.46439	0.000893203	0.00443327	0.108464	0.38***	0.375761
RPS24	HAVANA	gene	7857		ENSG00000138326.19	protein_coding	RPS24	2	OTTHUMG00000018549.6		RPS24	6229	ENSG00000138326	TRUE	-0.375733	-3.46408	0.000894073	0.00443656	0.108465	-0.38***	0.375733
ENSG00000272162	HAVANA	gene	1589		ENSG00000272162.1	protein_coding	AL024498.2	2	OTTHUMG00000185388.1	overlapping_locus			ENSG00000272162	TRUE	-0.375676	-3.46347	0.000895816	0.00444418	0.108468	-0.38***	0.375676
NOP53	HAVANA	gene	5341		ENSG00000105373.18	protein_coding	NOP53	2	OTTHUMG00000183059.1	ncRNA_host	NOP53	29997	ENSG00000105373	TRUE	-0.375619	-3.46286	0.000897562	0.00444974	0.108471	-0.38***	0.375619
ENSG00000213707	HAVANA	gene	563		ENSG00000213707.2	processed_pseudogene	HMGB1P10	1	OTTHUMG00000150984.1	pseudo_consens			ENSG00000213707	TRUE	0.375619	3.46286	0.000897562	0.00444974	0.108471	0.38***	0.375619
RPL22P16	HAVANA	gene	373		ENSG00000213935.3	processed_pseudogene	RPL22P16	1	OTTHUMG00000151757.1	overlapping_locus	RPL22P16	100270959	ENSG00000213935	TRUE	-0.375619	-3.46286	0.000897562	0.00444974	0.108471	-0.38***	0.375619
ENSG00000267314	HAVANA	gene	580		ENSG00000267314.1	protein_coding	AC104532.1	2	OTTHUMG00000180629.1	overlapping_locus			ENSG00000267314	TRUE	0.375562	3.46225	0.000899311	0.00445738	0.108473	0.38***	0.375562
SYS1	HAVANA	gene	6117		ENSG00000204070.9	protein_coding	SYS1	1	OTTHUMG00000032579.3	overlapping_locus	SYS1	90196	ENSG00000204070	TRUE	-0.375533	-3.46194	0.000900186	0.00446069	0.108475	-0.38***	0.375533
ADAMTSL4	HAVANA	gene	6432		ENSG00000143382.14	protein_coding	ADAMTSL4	2	OTTHUMG00000034863.5	ncRNA_host	ADAMTSL4	54507	ENSG00000143382	TRUE	-0.375505	-3.46164	0.000901063	0.00446296	0.108476	-0.38***	0.375505
PCBP3	HAVANA	gene	6828		ENSG00000183570.16	protein_coding	PCBP3	2	OTTHUMG00000090399.10	overlapping_locus	PCBP3	54039	ENSG00000183570	TRUE	-0.375505	-3.46164	0.000901063	0.00446296	0.108476	-0.38***	0.375505
SNHG9	HAVANA	gene	551		ENSG00000255198.4	lincRNA	SNHG9	2	OTTHUMG00000166082.2	ncRNA_host	SNHG9	735301	ENSG00000255198	TRUE	-0.375477	-3.46133	0.00090194	0.00446627	0.108477	-0.38***	0.375477
F2R	HAVANA	gene	4066		ENSG00000181104.6	protein_coding	F2R	2	OTTHUMG00000131299.2		F2R	2149	ENSG00000181104	TRUE	0.375448	3.46103	0.000902818	0.00446752	0.108479	0.38***	0.375448
LMBR1	HAVANA	gene	11819		ENSG00000105983.20	protein_coding	LMBR1	2	OTTHUMG00000151510.7		LMBR1	64327	ENSG00000105983	TRUE	0.375448	3.46103	0.000902818	0.00446752	0.108479	0.38***	0.375448
RBPMS-AS1	HAVANA	gene	1171		ENSG00000254109.5	antisense	RBPMS-AS1	2	OTTHUMG00000163930.1		RBPMS-AS1	100128750	ENSG00000254109	TRUE	-0.375448	-3.46103	0.000902818	0.00446752	0.108479	-0.38***	0.375448
ENSG00000236883	HAVANA	gene	461		ENSG00000236883.1	antisense	AP001615.1	2	OTTHUMG00000086771.1				ENSG00000236883	TRUE	-0.37542	-3.46072	0.000903696	0.00447083	0.10848	-0.38***	0.37542
SUCLG1	HAVANA	gene	4286		ENSG00000163541.11	protein_coding	SUCLG1	2	OTTHUMG00000130023.5		SUCLG1	8802	ENSG00000163541	TRUE	-0.375391	-3.46042	0.000904576	0.00447208	0.108482	-0.38***	0.375391
KLHL6	HAVANA	gene	10546		ENSG00000172578.11	protein_coding	KLHL6	2	OTTHUMG00000148673.2		KLHL6	89857	ENSG00000172578	TRUE	0.375391	3.46042	0.000904576	0.00447208	0.108482	0.38***	0.375391
SYNJ2	HAVANA	gene	12493		ENSG00000078269.14	protein_coding	SYNJ2	2	OTTHUMG00000015904.5	overlapping_locus	SYNJ2	8871	ENSG00000078269	TRUE	0.375391	3.46042	0.000904576	0.00447208	0.108482	0.38***	0.375391
ENSG00000280339	HAVANA	gene	3249		ENSG00000280339.1	TEC	AP001528.3	2	OTTHUMG00000167230.1	overlapping_locus			ENSG00000280339	TRUE	0.37538	3.46029	0.000904933	0.00447281	0.108482	0.38***	0.37538
DUSP14	HAVANA	gene	2499		ENSG00000276023.4	protein_coding	DUSP14	2	OTTHUMG00000188472.1		DUSP14	11072	ENSG00000276023	TRUE	0.375334	3.45981	0.000906337	0.00447872	0.108484	0.38***	0.375334
GRHL3	HAVANA	gene	3940		ENSG00000158055.15	protein_coding	GRHL3	2	OTTHUMG00000003040.6		GRHL3	57822	ENSG00000158055	TRUE	0.375306	3.4595	0.000907219	0.00448204	0.108486	0.38***	0.375306
PDSS1	HAVANA	gene	1955		ENSG00000148459.15	protein_coding	PDSS1	2	OTTHUMG00000017844.3	overlapping_locus	PDSS1	23590	ENSG00000148459	TRUE	0.375249	3.45889	0.000908985	0.00448973	0.108488	0.38***	0.375249
RPS28P5	HAVANA	gene	150		ENSG00000224646.2	processed_pseudogene	AC007387.1	1	OTTHUMG00000152924.1	pseudo_consens	RPS28P5	100271121	ENSG00000224646	TRUE	-0.37522	-3.45858	0.000909869	0.00449306	0.10849	-0.38***	0.37522
IGDCC4	HAVANA	gene	7764		ENSG00000103742.11	protein_coding	IGDCC4	1	OTTHUMG00000133136.4		IGDCC4	57722	ENSG00000103742	TRUE	0.375135	3.45767	0.000912526	0.0045041	0.108494	0.38***	0.375135
TTLL1	HAVANA	gene	1749		ENSG00000100271.16	protein_coding	TTLL1	2	OTTHUMG00000150699.3		TTLL1	25809	ENSG00000100271	TRUE	-0.375135	-3.45767	0.000912526	0.0045041	0.108494	-0.38***	0.375135
PHKG1	HAVANA	gene	2762		ENSG00000164776.9	protein_coding	PHKG1	2	OTTHUMG00000023869.4		PHKG1	5260	ENSG00000164776	TRUE	0.375078	3.45706	0.000914301	0.00451182	0.108496	0.38***	0.375078
HCAR2	HAVANA	gene	2051		ENSG00000182782.7	protein_coding	HCAR2	2	OTTHUMG00000162722.1		HCAR2	338442	ENSG00000182782	TRUE	0.37505	3.45675	0.00091519	0.00451516	0.108498	0.38***	0.37505
ENSG00000249669	HAVANA	gene	17988		ENSG00000249669.9	lincRNA	CARMN	2	OTTHUMG00000163464.8	ncRNA_host			ENSG00000249669	TRUE	0.375032	3.45656	0.000915746	0.00451686	0.108499	0.38***	0.375032
GUCY1A1	HAVANA	gene	5766		ENSG00000164116.16	protein_coding	GUCY1A1	2	OTTHUMG00000161700.3		GUCY1A1	2982	ENSG00000164116	TRUE	0.375021	3.45645	0.00091608	0.00451747	0.108499	0.38***	0.375021
DDR2	HAVANA	gene	10730		ENSG00000162733.17	protein_coding	DDR2	2	OTTHUMG00000034423.7	ncRNA_host	DDR2	4921	ENSG00000162733	TRUE	0.374993	3.45614	0.00091697	0.00452082	0.1085	0.37***	0.374993
ZNF7	HAVANA	gene	10296		ENSG00000147789.15	protein_coding	ZNF7	1	OTTHUMG00000165200.2		ZNF7	7553	ENSG00000147789	TRUE	0.374964	3.45584	0.000917861	0.00452417	0.108502	0.37***	0.374964
CARS2	HAVANA	gene	10460		ENSG00000134905.16	protein_coding	CARS2	1	OTTHUMG00000017347.7		CARS2	79587	ENSG00000134905	TRUE	-0.374879	-3.45492	0.00092054	0.00453528	0.108506	-0.37***	0.374879
ENSG00000235297	HAVANA	gene	414		ENSG00000235297.3	processed_pseudogene	FAUP1	1	OTTHUMG00000158397.1	pseudo_consens			ENSG00000235297	TRUE	-0.374879	-3.45492	0.00092054	0.00453528	0.108506	-0.37***	0.374879
ENSG00000272476	HAVANA	gene	2574		ENSG00000272476.1	antisense	AL024507.2	2	OTTHUMG00000185803.1				ENSG00000272476	TRUE	0.374822	3.45431	0.000922329	0.00454305	0.108508	0.37***	0.374822
ENSG00000270017	HAVANA	gene	475		ENSG00000270017.1	lincRNA	AC107976.1	2	OTTHUMG00000183894.1				ENSG00000270017	TRUE	-0.374794	-3.45401	0.000923225	0.00454642	0.10851	-0.37***	0.374794
SPATS2	HAVANA	gene	6840		ENSG00000123352.17	protein_coding	SPATS2	1	OTTHUMG00000169419.11	overlapping_locus	SPATS2	65244	ENSG00000123352	TRUE	0.374765	3.4537	0.000924122	0.00454978	0.108511	0.37***	0.374765
LINC01128	HAVANA	gene	9470		ENSG00000228794.8	processed_transcript	LINC01128	2	OTTHUMG00000002468.7		LINC01128	643837	ENSG00000228794	TRUE	-0.374737	-3.4534	0.000925019	0.00455211	0.108513	-0.37***	0.374737
ENSG00000279865	HAVANA	gene	1783		ENSG00000279865.1	TEC	AC006511.3	2	OTTHUMG00000168570.1				ENSG00000279865	TRUE	-0.374737	-3.4534	0.000925019	0.00455211	0.108513	-0.37***	0.374737
SUSD6	HAVANA	gene	5830		ENSG00000100647.7	protein_coding	SUSD6	2	OTTHUMG00000171234.2		SUSD6	9766	ENSG00000100647	TRUE	0.374708	3.45309	0.000925917	0.00455443	0.108514	0.37***	0.374708
ZNF844	HAVANA	gene	6620		ENSG00000223547.9	protein_coding	ZNF844	1	OTTHUMG00000156405.4		ZNF844	284391	ENSG00000223547	TRUE	-0.374708	-3.45309	0.000925917	0.00455443	0.108514	-0.37***	0.374708
ENSG00000253341	HAVANA	gene	1001		ENSG00000253341.1	processed_pseudogene	AC115837.1	1	OTTHUMG00000164512.1	pseudo_consens			ENSG00000253341	TRUE	-0.374651	-3.45248	0.000927716	0.00456223	0.108517	-0.37***	0.374651
UXT-AS1	HAVANA	gene	1545		ENSG00000267064.1	antisense	UXT-AS1	2	OTTHUMG00000180159.1		UXT-AS1	100133957	ENSG00000267064	TRUE	-0.374595	-3.45187	0.000929518	0.00457004	0.108519	-0.37***	0.374595
CDKAL1	HAVANA	gene	4602		ENSG00000145996.11	protein_coding	CDKAL1	2	OTTHUMG00000014340.1		CDKAL1	54901	ENSG00000145996	TRUE	-0.374566	-3.45157	0.000930421	0.00457343	0.108521	-0.37***	0.374566
RPS16	HAVANA	gene	2603		ENSG00000105193.8	protein_coding	RPS16	2	OTTHUMG00000182972.2		RPS16	6217	ENSG00000105193	TRUE	-0.374538	-3.45126	0.000931324	0.00457681	0.108522	-0.37***	0.374538
SULT1A4	HAVANA	gene	1979		ENSG00000213648.10	protein_coding	SULT1A4	2	OTTHUMG00000170468.2	overlapping_locus	SULT1A4	445329	ENSG00000213648	TRUE	0.374509	3.45096	0.000932227	0.00457915	0.108523	0.37***	0.374509
PLA2G4C	HAVANA	gene	6613		ENSG00000105499.13	protein_coding	PLA2G4C	2	OTTHUMG00000183185.2		PLA2G4C	8605	ENSG00000105499	TRUE	0.374509	3.45096	0.000932227	0.00457915	0.108523	0.37***	0.374509
FOSL1	HAVANA	gene	1887		ENSG00000175592.8	protein_coding	FOSL1	1	OTTHUMG00000166715.4		FOSL1	8061	ENSG00000175592	TRUE	0.374481	3.45065	0.000933132	0.00458254	0.108525	0.37***	0.374481
ENSG00000268518	HAVANA	gene	626		ENSG00000268518.1	lincRNA	AC020909.2	2	OTTHUMG00000183047.1				ENSG00000268518	TRUE	-0.374395	-3.44974	0.000935851	0.00459484	0.108529	-0.37***	0.374395
VCAM1	HAVANA	gene	6049		ENSG00000162692.11	protein_coding	VCAM1	2	OTTHUMG00000010982.5		VCAM1	7412	ENSG00000162692	TRUE	0.374339	3.44913	0.000937667	0.0046027	0.108531	0.37***	0.374339
CTSL	HAVANA	gene	2366		ENSG00000135047.14	protein_coding	CTSL	2	OTTHUMG00000020149.1		CTSL	1514	ENSG00000135047	TRUE	-0.374282	-3.44852	0.000939487	0.00461058	0.108534	-0.37***	0.374282
USP50	HAVANA	gene	1907		ENSG00000170236.14	protein_coding	USP50	2	OTTHUMG00000167591.3		USP50	373509	ENSG00000170236	TRUE	0.374225	3.44791	0.000941309	0.0046174	0.108537	0.37***	0.374225
RPS19P1	HAVANA	gene	434		ENSG00000214612.3	processed_pseudogene	RPS19P1	1	OTTHUMG00000031973.1	pseudo_consens	RPS19P1	85486	ENSG00000214612	TRUE	-0.374225	-3.44791	0.000941309	0.0046174	0.108537	-0.37***	0.374225
ENSG00000267387	HAVANA	gene	1346		ENSG00000267387.1	antisense	AC020931.1	2	OTTHUMG00000180394.1				ENSG00000267387	TRUE	0.374196	3.4476	0.000942222	0.00462082	0.108538	0.37***	0.374196
RPS13P8	HAVANA	gene	453		ENSG00000242327.1	processed_pseudogene	AC023906.1	1	OTTHUMG00000157921.1	pseudo_consens	RPS13P8	645630	ENSG00000242327	TRUE	-0.374111	-3.44669	0.000944965	0.00463215	0.108542	-0.37***	0.374111
DNAJC25	HAVANA	gene	2586		ENSG00000059769.19	protein_coding	DNAJC25	2	OTTHUMG00000020491.6	overlapping_locus	DNAJC25	548645	ENSG00000059769	TRUE	0.374111	3.44669	0.000944965	0.00463215	0.108542	0.37***	0.374111
NUCB2	HAVANA	gene	9025		ENSG00000070081.16	protein_coding	NUCB2	2	OTTHUMG00000166050.7	overlapping_locus	NUCB2	4925	ENSG00000070081	TRUE	0.374083	3.44639	0.000945881	0.00463557	0.108543	0.37***	0.374083
GYPC	HAVANA	gene	3812		ENSG00000136732.15	protein_coding	GYPC	1	OTTHUMG00000131464.3	overlapping_locus	GYPC	2995	ENSG00000136732	TRUE	-0.374054	-3.44608	0.000946797	0.004639	0.108545	-0.37***	0.374054
DCAF7	HAVANA	gene	6575		ENSG00000136485.14	protein_coding	DCAF7	2	OTTHUMG00000178902.5		DCAF7	10238	ENSG00000136485	TRUE	-0.374026	-3.44578	0.000947715	0.00464243	0.108546	-0.37***	0.374026
ENSG00000259081	HAVANA	gene	954		ENSG00000259081.1	antisense	AF111169.3	2	OTTHUMG00000171621.1				ENSG00000259081	TRUE	0.373969	3.44517	0.000949552	0.00464931	0.108549	0.37***	0.373969
ENSG00000245261	HAVANA	gene	980		ENSG00000245261.1	antisense	AL133375.1	2	OTTHUMG00000159928.1				ENSG00000245261	TRUE	-0.373969	-3.44517	0.000949552	0.00464931	0.108549	-0.37***	0.373969
ENSG00000272679	HAVANA	gene	561		ENSG00000272679.1	processed_transcript	AL355987.2	2	OTTHUMG00000186334.1	overlapping_locus			ENSG00000272679	TRUE	-0.37394	-3.44486	0.000950472	0.00465274	0.10855	-0.37***	0.37394
ATP8B4	HAVANA	gene	10861		ENSG00000104043.14	protein_coding	ATP8B4	2	OTTHUMG00000172368.4		ATP8B4	79895	ENSG00000104043	TRUE	0.373912	3.44456	0.000951392	0.00465619	0.108551	0.37***	0.373912
GIMAP8	HAVANA	gene	4184		ENSG00000171115.3	protein_coding	GIMAP8	2	OTTHUMG00000158327.1		GIMAP8	155038	ENSG00000171115	TRUE	0.373855	3.44395	0.000953236	0.00466414	0.108554	0.37***	0.373855
NPHP1	HAVANA	gene	11763		ENSG00000144061.12	protein_coding	NPHP1	1	OTTHUMG00000131195.3		NPHP1	4867	ENSG00000144061	TRUE	-0.373826	-3.44364	0.000954159	0.00466759	0.108556	-0.37***	0.373826
LRP8	HAVANA	gene	10258		ENSG00000157193.16	protein_coding	LRP8	1	OTTHUMG00000008924.6	overlapping_locus	LRP8	7804	ENSG00000157193	TRUE	0.37377	3.44303	0.000956008	0.0046745	0.108558	0.37***	0.37377
ZNF687-AS1	HAVANA	gene	622		ENSG00000232671.5	antisense	AL391069.2	1	OTTHUMG00000012346.6		ZNF687-AS1	100507670	ENSG00000232671	TRUE	-0.37377	-3.44303	0.000956008	0.0046745	0.108558	-0.37***	0.37377
TMED2	HAVANA	gene	3830		ENSG00000086598.10	protein_coding	TMED2	2	OTTHUMG00000168694.3		TMED2	10959	ENSG00000086598	TRUE	0.373741	3.44273	0.000956933	0.00467795	0.10856	0.37***	0.373741
ERP44	HAVANA	gene	4854		ENSG00000023318.7	protein_coding	ERP44	2	OTTHUMG00000020363.1	overlapping_locus	ERP44	23071	ENSG00000023318	TRUE	0.373684	3.44212	0.000958787	0.00468594	0.108562	0.37***	0.373684
TIMM17A	HAVANA	gene	3513		ENSG00000134375.10	protein_coding	TIMM17A	2	OTTHUMG00000035806.1		TIMM17A	10440	ENSG00000134375	TRUE	0.373656	3.44182	0.000959715	0.00468833	0.108564	0.37***	0.373656
CENPO	HAVANA	gene	5518		ENSG00000138092.10	protein_coding	CENPO	1	OTTHUMG00000125525.3		CENPO	79172	ENSG00000138092	TRUE	0.373656	3.44182	0.000959715	0.00468833	0.108564	0.37***	0.373656
VTN	HAVANA	gene	2427		ENSG00000109072.13	protein_coding	VTN	2	OTTHUMG00000132500.6	overlapping_locus	VTN	7448	ENSG00000109072	TRUE	0.373627	3.44151	0.000960644	0.0046918	0.108565	0.37***	0.373627
PHLDA1-DT	HAVANA	gene	779		ENSG00000257839.1	antisense	AC011611.4	1	OTTHUMG00000169785.1		PHLDA1-DT	120766142	ENSG00000257839	TRUE	-0.373514	-3.44029	0.000964367	0.00470891	0.10857	-0.37***	0.373514
ENSG00000236060	HAVANA	gene	256		ENSG00000236060.2	processed_pseudogene	HSPB1P1	1	OTTHUMG00000153719.1	pseudo_consens			ENSG00000236060	TRUE	-0.373485	-3.43999	0.0009653	0.00471239	0.108572	-0.37***	0.373485
GNA11	HAVANA	gene	6242		ENSG00000088256.8	protein_coding	GNA11	2	OTTHUMG00000180631.6		GNA11	2767	ENSG00000088256	TRUE	-0.373457	-3.43968	0.000966233	0.00471587	0.108573	-0.37***	0.373457
EEF1A2	HAVANA	gene	4910		ENSG00000101210.11	protein_coding	EEF1A2	2	OTTHUMG00000033076.2		EEF1A2	1917	ENSG00000101210	TRUE	0.373428	3.43938	0.000967168	0.00471936	0.108574	0.37***	0.373428
ZNF687	HAVANA	gene	6349		ENSG00000143373.17	protein_coding	ZNF687	1	OTTHUMG00000012347.12		ZNF687	57592	ENSG00000143373	TRUE	-0.3734	-3.43907	0.000968103	0.00472069	0.108576	-0.37***	0.3734
ROBO3	HAVANA	gene	7026		ENSG00000154134.14	protein_coding	ROBO3	1	OTTHUMG00000165934.2		ROBO3	64221	ENSG00000154134	TRUE	-0.3734	-3.43907	0.000968103	0.00472069	0.108576	-0.37***	0.3734
MGA	HAVANA	gene	17651		ENSG00000174197.16	protein_coding	MGA	1	OTTHUMG00000172719.3	ncRNA_host	MGA	23269	ENSG00000174197	TRUE	0.3734	3.43907	0.000968103	0.00472069	0.108576	0.37***	0.3734
RPS2P28	HAVANA	gene	741		ENSG00000179157.4	processed_pseudogene	RPS2P28	1	OTTHUMG00000014730.1	pseudo_consens	RPS2P28	100132673	ENSG00000179157	TRUE	-0.373371	-3.43877	0.000969039	0.00472418	0.108577	-0.37***	0.373371
MATK	HAVANA	gene	4141		ENSG00000007264.14	protein_coding	MATK	1	OTTHUMG00000180916.5		MATK	4145	ENSG00000007264	TRUE	0.373286	3.43786	0.000971853	0.00473573	0.108581	0.37***	0.373286
MIR6797	ENSEMBL	gene	72		ENSG00000276926.1	miRNA	MIR6797	3			MIR6797	102465478	ENSG00000276926	TRUE	-0.373286	-3.43786	0.000971853	0.00473573	0.108581	-0.37***	0.373286
PKP2	HAVANA	gene	7043		ENSG00000057294.14	protein_coding	PKP2	2	OTTHUMG00000169500.3	overlapping_locus	PKP2	5318	ENSG00000057294	TRUE	-0.373172	-3.43664	0.000975615	0.00475299	0.108586	-0.37***	0.373172
SPRY3	HAVANA	gene	9019		ENSG00000168939.11	protein_coding	SPRY3	2	OTTHUMG00000022675.3		SPRY3	10251	ENSG00000168939	TRUE	0.373115	3.43603	0.000977501	0.00476109	0.108589	0.37***	0.373115
UBP1	HAVANA	gene	9760		ENSG00000153560.11	protein_coding	UBP1	2	OTTHUMG00000130749.5		UBP1	7342	ENSG00000153560	TRUE	-0.373087	-3.43573	0.000978446	0.00476461	0.10859	-0.37***	0.373087
TIMM21	HAVANA	gene	5208		ENSG00000075336.11	protein_coding	TIMM21	2	OTTHUMG00000132844.3		TIMM21	29090	ENSG00000075336	TRUE	0.37303	3.43512	0.000980337	0.00477273	0.108593	0.37***	0.37303
PLCG1-AS1	HAVANA	gene	1462		ENSG00000226648.1	antisense	PLCG1-AS1	2	OTTHUMG00000032476.1		PLCG1-AS1	101927117	ENSG00000226648	TRUE	0.373001	3.43481	0.000981284	0.00477625	0.108594	0.37***	0.373001
RRM1	HAVANA	gene	4177		ENSG00000167325.14	protein_coding	RRM1	2	OTTHUMG00000133361.4		RRM1	6240	ENSG00000167325	TRUE	0.372973	3.43451	0.000982232	0.00477978	0.108596	0.37***	0.372973
CD48	HAVANA	gene	3274		ENSG00000117091.9	protein_coding	CD48	2	OTTHUMG00000024009.2		CD48	962	ENSG00000117091	TRUE	0.372945	3.4342	0.00098318	0.0047833	0.108597	0.37***	0.372945
RARB	HAVANA	gene	3697		ENSG00000077092.18	protein_coding	RARB	1	OTTHUMG00000130480.6	overlapping_locus	RARB	5915	ENSG00000077092	TRUE	-0.372916	-3.4339	0.000984129	0.00478683	0.108598	-0.37***	0.372916
GRAMD1A	HAVANA	gene	5942		ENSG00000089351.14	protein_coding	GRAMD1A	1	OTTHUMG00000182464.5		GRAMD1A	57655	ENSG00000089351	TRUE	-0.372888	-3.4336	0.00098508	0.00478819	0.1086	-0.37***	0.372888
MCEE	HAVANA	gene	1624		ENSG00000124370.10	protein_coding	MCEE	2	OTTHUMG00000129709.22		MCEE	84693	ENSG00000124370	TRUE	0.372888	3.4336	0.00098508	0.00478819	0.1086	0.37***	0.372888
B3GNT7	HAVANA	gene	3806		ENSG00000156966.6	protein_coding	B3GNT7	1	OTTHUMG00000153880.1		B3GNT7	93010	ENSG00000156966	TRUE	0.372888	3.4336	0.00098508	0.00478819	0.1086	0.37***	0.372888
XPR1	HAVANA	gene	8903		ENSG00000143324.13	protein_coding	XPR1	2	OTTHUMG00000035116.2	ncRNA_host	XPR1	9213	ENSG00000143324	TRUE	0.372859	3.43329	0.000986031	0.00479172	0.108601	0.37***	0.372859
CCDC184	HAVANA	gene	2343		ENSG00000177875.4	protein_coding	CCDC184	2	OTTHUMG00000169902.1		CCDC184	387856	ENSG00000177875	TRUE	0.372841	3.4331	0.000986627	0.00479353	0.108602	0.37***	0.372841
BANCR	HAVANA	gene	848		ENSG00000278910.4	lincRNA	BANCR	2	OTTHUMG00000189430.2		BANCR	100885775	ENSG00000278910	TRUE	0.372831	3.43299	0.000986982	0.00479417	0.108602	0.37***	0.372831
FASTKD1	HAVANA	gene	4451		ENSG00000138399.17	protein_coding	FASTKD1	1	OTTHUMG00000154953.3		FASTKD1	79675	ENSG00000138399	TRUE	0.372802	3.43268	0.000987935	0.00479771	0.108604	0.37***	0.372802
PABPC4	HAVANA	gene	6782		ENSG00000090621.13	protein_coding	PABPC4	1	OTTHUMG00000009097.6	ncRNA_host	PABPC4	8761	ENSG00000090621	TRUE	-0.372688	-3.43147	0.000991754	0.00481407	0.108609	-0.37***	0.372688
ENSG00000224291	HAVANA	gene	203		ENSG00000224291.1	processed_pseudogene	AC012671.1	2	OTTHUMG00000155051.1				ENSG00000224291	TRUE	-0.372688	-3.43147	0.000991754	0.00481407	0.108609	-0.37***	0.372688
ENSG00000228060	HAVANA	gene	736		ENSG00000228060.2	antisense	AL365277.1	2	OTTHUMG00000009098.2				ENSG00000228060	TRUE	-0.37266	-3.43116	0.000992711	0.00481434	0.10861	-0.37***	0.37266
ENSG00000226945	HAVANA	gene	611		ENSG00000226945.1	processed_pseudogene	AC098935.1	1	OTTHUMG00000036458.1	pseudo_consens			ENSG00000226945	TRUE	-0.37266	-3.43116	0.000992711	0.00481434	0.10861	-0.37***	0.37266
ENSG00000254756	HAVANA	gene	516		ENSG00000254756.1	antisense	AP001107.6	1	OTTHUMG00000167074.1				ENSG00000254756	TRUE	-0.37266	-3.43116	0.000992711	0.00481434	0.10861	-0.37***	0.37266
PDK1	HAVANA	gene	14883		ENSG00000152256.13	protein_coding	PDK1	1	OTTHUMG00000132285.7		PDK1	5163	ENSG00000152256	TRUE	0.37266	3.43116	0.000992711	0.00481434	0.10861	0.37***	0.37266
ENSG00000260075	HAVANA	gene	1471		ENSG00000260075.1	unprocessed_pseudogene	NSFP1	2	OTTHUMG00000177127.6				ENSG00000260075	TRUE	0.372575	3.43025	0.000995587	0.0048261	0.108614	0.37***	0.372575
POT1-AS1	HAVANA	gene	6304		ENSG00000224897.6	antisense	POT1-AS1	2	OTTHUMG00000157170.1	overlapping_locus	POT1-AS1	401398	ENSG00000224897	TRUE	0.372575	3.43025	0.000995587	0.0048261	0.108614	0.37***	0.372575
ZC3H7A	HAVANA	gene	7076		ENSG00000122299.11	protein_coding	ZC3H7A	1	OTTHUMG00000129825.3	ncRNA_host	ZC3H7A	29066	ENSG00000122299	TRUE	0.372518	3.42964	0.000997508	0.00483322	0.108617	0.37***	0.372518
MFSD2B	HAVANA	gene	4438		ENSG00000205639.10	protein_coding	MFSD2B	2	OTTHUMG00000090819.3	overlapping_locus	MFSD2B	388931	ENSG00000205639	TRUE	-0.372518	-3.42964	0.000997508	0.00483322	0.108617	-0.37***	0.372518
JCAD	HAVANA	gene	9515		ENSG00000165757.8	protein_coding	JCAD	2	OTTHUMG00000017885.1		JCAD	57608	ENSG00000165757	TRUE	0.372489	3.42934	0.00099847	0.00483679	0.108618	0.37***	0.372489
PCYT2	HAVANA	gene	6897		ENSG00000185813.10	protein_coding	PCYT2	1	OTTHUMG00000177956.4		PCYT2	5833	ENSG00000185813	TRUE	-0.372461	-3.42903	0.000999432	0.00484036	0.10862	-0.37***	0.372461
FZD6	HAVANA	gene	4065		ENSG00000164930.11	protein_coding	FZD6	2	OTTHUMG00000164840.1		FZD6	8323	ENSG00000164930	TRUE	-0.372404	-3.42843	0.00100136	0.0048486	0.108622	-0.37**	0.372404
ENSG00000124097	HAVANA	gene	636		ENSG00000124097.7	processed_pseudogene	HMGB1P1	1	OTTHUMG00000032823.3	pseudo_consens			ENSG00000124097	TRUE	0.372376	3.42812	0.00100233	0.00485217	0.108624	0.37**	0.372376
TM9SF3	HAVANA	gene	7095		ENSG00000077147.15	protein_coding	TM9SF3	2	OTTHUMG00000018834.5		TM9SF3	56889	ENSG00000077147	TRUE	0.372319	3.42751	0.00100426	0.00485713	0.108626	0.37**	0.372319
PEBP1	HAVANA	gene	1780		ENSG00000089220.4	protein_coding	PEBP1	2	OTTHUMG00000168860.1		PEBP1	5037	ENSG00000089220	TRUE	-0.372319	-3.42751	0.00100426	0.00485713	0.108626	-0.37**	0.372319
PML	HAVANA	gene	12657		ENSG00000140464.19	protein_coding	PML	2	OTTHUMG00000137607.5		PML	5371	ENSG00000140464	TRUE	-0.372319	-3.42751	0.00100426	0.00485713	0.108626	-0.37**	0.372319
GPATCH11	HAVANA	gene	4040		ENSG00000152133.14	protein_coding	GPATCH11	2	OTTHUMG00000128469.3		GPATCH11	253635	ENSG00000152133	TRUE	0.372319	3.42751	0.00100426	0.00485713	0.108626	0.37**	0.372319
HSP90B1	HAVANA	gene	4695		ENSG00000166598.14	protein_coding	HSP90B1	1	OTTHUMG00000170118.2	ncRNA_host	HSP90B1	7184	ENSG00000166598	TRUE	0.37229	3.42721	0.00100523	0.00486071	0.108628	0.37**	0.37229
ACKR3	HAVANA	gene	2258		ENSG00000144476.5	protein_coding	ACKR3	2	OTTHUMG00000133295.4		ACKR3	57007	ENSG00000144476	TRUE	0.372262	3.4269	0.00100619	0.0048643	0.108629	0.37**	0.372262
DPH2	HAVANA	gene	2930		ENSG00000132768.13	protein_coding	DPH2	1	OTTHUMG00000008295.2		DPH2	1802	ENSG00000132768	TRUE	-0.372233	-3.4266	0.00100716	0.00486679	0.10863	-0.37**	0.372233
INTS3	HAVANA	gene	10450		ENSG00000143624.13	protein_coding	INTS3	2	OTTHUMG00000037089.5	overlapping_locus	INTS3	65123	ENSG00000143624	TRUE	0.372233	3.4266	0.00100716	0.00486679	0.10863	0.37**	0.372233
NPEPPSP1	HAVANA	gene	1688		ENSG00000274487.2	transcribed_unprocessed_pseudogene	AC244154.1	2	OTTHUMG00000188488.3		NPEPPSP1	440434	ENSG00000274487	TRUE	-0.372205	-3.4263	0.00100813	0.00487037	0.108632	-0.37**	0.372205
RPL7AP34	HAVANA	gene	801		ENSG00000213312.3	processed_pseudogene	RPL7AP34	1	OTTHUMG00000014948.1	pseudo_consens	RPL7AP34	441154	ENSG00000213312	TRUE	-0.372176	-3.42599	0.00100911	0.00487397	0.108633	-0.37**	0.372176
ENSG00000232457	HAVANA	gene	1059		ENSG00000232457.4	transcribed_unprocessed_pseudogene	SLC16A6P1	2	OTTHUMG00000179314.1	overlapping_locus			ENSG00000232457	TRUE	0.372091	3.42508	0.00101202	0.00488696	0.108637	0.37**	0.372091
WDR93	HAVANA	gene	4068		ENSG00000140527.14	protein_coding	WDR93	2	OTTHUMG00000172007.3	overlapping_locus	WDR93	56964	ENSG00000140527	TRUE	-0.372063	-3.42478	0.001013	0.00489056	0.108638	-0.37**	0.372063
ENSG00000215283	HAVANA	gene	622		ENSG00000215283.3	processed_pseudogene	HMGB3P24	1	OTTHUMG00000019902.1	pseudo_consens			ENSG00000215283	TRUE	0.372034	3.42447	0.00101397	0.00489416	0.10864	0.37**	0.372034
HOMER1	HAVANA	gene	6154		ENSG00000152413.14	protein_coding	HOMER1	2	OTTHUMG00000134278.2		HOMER1	9456	ENSG00000152413	TRUE	0.371949	3.42356	0.00101691	0.00490721	0.108644	0.37**	0.371949
TBC1D10C	HAVANA	gene	4993		ENSG00000175463.11	protein_coding	TBC1D10C	2	OTTHUMG00000167139.3		TBC1D10C	374403	ENSG00000175463	TRUE	0.371863	3.42265	0.00101984	0.00492028	0.108648	0.37**	0.371863
DPP9	HAVANA	gene	8324		ENSG00000142002.17	protein_coding	DPP9	1	OTTHUMG00000182040.8		DPP9	91039	ENSG00000142002	TRUE	-0.371835	-3.42235	0.00102083	0.0049239	0.108649	-0.37**	0.371835
RIPOR3	HAVANA	gene	6009		ENSG00000042062.11	protein_coding	RIPOR3	2	OTTHUMG00000032724.2	ncRNA_host	RIPOR3	140876	ENSG00000042062	TRUE	0.371823	3.42222	0.00102123	0.00492472	0.10865	0.37**	0.371823
GLA	HAVANA	gene	2275		ENSG00000102393.10	protein_coding	GLA	2	OTTHUMG00000022026.4		GLA	2717	ENSG00000102393	TRUE	0.371807	3.42204	0.00102181	0.00492642	0.10865	0.37**	0.371807
TOB2	HAVANA	gene	4565		ENSG00000183864.4	protein_coding	TOB2	2	OTTHUMG00000150970.3		TOB2	10766	ENSG00000183864	TRUE	0.371778	3.42174	0.00102279	0.00492894	0.108652	0.37**	0.371778
OSBPL10	HAVANA	gene	11976		ENSG00000144645.13	protein_coding	OSBPL10	2	OTTHUMG00000130672.10	overlapping_locus	OSBPL10	114884	ENSG00000144645	TRUE	-0.371778	-3.42174	0.00102279	0.00492894	0.108652	-0.37**	0.371778
RTL10	HAVANA	gene	6803		ENSG00000215012.8	protein_coding	RTL10	2	OTTHUMG00000030314.5	overlapping_locus	RTL10	79680	ENSG00000215012	TRUE	-0.37175	-3.42143	0.00102378	0.00493257	0.108653	-0.37**	0.37175
MPST	HAVANA	gene	6760		ENSG00000128309.16	protein_coding	MPST	1	OTTHUMG00000150543.2		MPST	4357	ENSG00000128309	TRUE	-0.371693	-3.42083	0.00102575	0.00494095	0.108656	-0.37**	0.371693
METTL7B	HAVANA	gene	1506		ENSG00000170439.6	protein_coding	METTL7B	2	OTTHUMG00000152665.1		METTL7B	196410	ENSG00000170439	TRUE	0.371664	3.42052	0.00102673	0.00494459	0.108657	0.37**	0.371664
SPTB	HAVANA	gene	14796		ENSG00000070182.20	protein_coding	SPTB	1	OTTHUMG00000171550.10	ncRNA_host	SPTB	6710	ENSG00000070182	TRUE	-0.371636	-3.42022	0.00102772	0.00494823	0.108658	-0.37**	0.371636
FAS	HAVANA	gene	4253		ENSG00000026103.21	protein_coding	FAS	1	OTTHUMG00000018701.8	ncRNA_host	FAS	355	ENSG00000026103	TRUE	0.371607	3.41992	0.00102871	0.00494853	0.10866	0.37**	0.371607
RPL13AP3	HAVANA	gene	1541		ENSG00000177350.6	transcribed_processed_pseudogene	RPL13AP3	1	OTTHUMG00000158048.1	overlapping_locus	RPL13AP3	645683	ENSG00000177350	TRUE	-0.371607	-3.41992	0.00102871	0.00494853	0.10866	-0.37**	0.371607
DDRGK1	HAVANA	gene	1832		ENSG00000198171.12	protein_coding	DDRGK1	2	OTTHUMG00000031732.2		DDRGK1	65992	ENSG00000198171	TRUE	0.371607	3.41992	0.00102871	0.00494853	0.10866	0.37**	0.371607
LST1	HAVANA	gene	2281		ENSG00000204482.10	protein_coding	LST1	1	OTTHUMG00000031264.7		LST1	7940	ENSG00000204482	TRUE	0.371607	3.41992	0.00102871	0.00494853	0.10866	0.37**	0.371607
BAZ1A-AS1	HAVANA	gene	2117		ENSG00000258738.1	antisense	AL121603.2	2	OTTHUMG00000170792.1		BAZ1A-AS1	112268124	ENSG00000258738	TRUE	0.371579	3.41961	0.0010297	0.00495106	0.108661	0.37**	0.371579
RPS6P26	HAVANA	gene	761		ENSG00000213269.2	processed_pseudogene	AC004386.1	1	OTTHUMG00000021853.1	pseudo_consens	RPS6P26	392497	ENSG00000213269	TRUE	-0.371579	-3.41961	0.0010297	0.00495106	0.108661	-0.37**	0.371579
SEPTIN7P6	HAVANA	gene	1143		ENSG00000241007.1	processed_pseudogene	SEPT7P6	1	OTTHUMG00000157523.1	pseudo_consens	SEPTIN7P6	100418720	ENSG00000241007	TRUE	0.37155	3.41931	0.00103069	0.00495471	0.108662	0.37**	0.37155
B4GALT4	HAVANA	gene	7145		ENSG00000121578.12	protein_coding	B4GALT4	1	OTTHUMG00000159358.17		B4GALT4	8702	ENSG00000121578	TRUE	-0.371522	-3.419	0.00103168	0.00495836	0.108664	-0.37**	0.371522
TUBGCP5	HAVANA	gene	6478		ENSG00000275835.4	protein_coding	TUBGCP5	2	OTTHUMG00000188371.2		TUBGCP5	114791	ENSG00000275835	TRUE	0.371494	3.4187	0.00103267	0.00496201	0.108665	0.37**	0.371494
CHD8	HAVANA	gene	9781		ENSG00000100888.13	protein_coding	CHD8	1	OTTHUMG00000170759.6	ncRNA_host	CHD8	57680	ENSG00000100888	TRUE	0.371465	3.4184	0.00103366	0.00496566	0.108666	0.37**	0.371465
QTRT2	HAVANA	gene	8054		ENSG00000151576.10	protein_coding	QTRT2	1	OTTHUMG00000159336.3		QTRT2	79691	ENSG00000151576	TRUE	-0.371437	-3.41809	0.00103466	0.00496932	0.108668	-0.37**	0.371437
PPP1R26-AS1	HAVANA	gene	3750		ENSG00000225361.3	antisense	PPP1R26-AS1	1	OTTHUMG00000020905.3		PPP1R26-AS1	100506599	ENSG00000225361	TRUE	-0.371351	-3.41718	0.00103764	0.00498254	0.108672	-0.37**	0.371351
ABCB7	HAVANA	gene	4671		ENSG00000131269.16	protein_coding	ABCB7	1	OTTHUMG00000021862.8		ABCB7	22	ENSG00000131269	TRUE	0.371323	3.41688	0.00103864	0.00498621	0.108673	0.37**	0.371323
ENSG00000250349	HAVANA	gene	954		ENSG00000250349.3	protein_coding	AF241726.2	2	OTTHUMG00000161009.1	overlapping_locus			ENSG00000250349	TRUE	-0.371294	-3.41657	0.00103964	0.00498988	0.108674	-0.37**	0.371294
NUAK2	HAVANA	gene	3441		ENSG00000163545.8	protein_coding	NUAK2	2	OTTHUMG00000037196.2		NUAK2	81788	ENSG00000163545	TRUE	0.371209	3.41566	0.00104263	0.00500315	0.108678	0.37**	0.371209
INS-IGF2_ENSG00000129965	HAVANA	gene	2413		ENSG00000129965.15	protein_coding	INS-IGF2	2	OTTHUMG00000192523.1	overlapping_locus	INS-IGF2	723961	ENSG00000129965	TRUE	0.371084	3.41433	0.00104705	0.00502322	0.108684	0.37**	0.371084
EIF4B	HAVANA	gene	6146		ENSG00000063046.17	protein_coding	EIF4B	1	OTTHUMG00000169570.7	overlapping_locus	EIF4B	1975	ENSG00000063046	TRUE	-0.371067	-3.41415	0.00104765	0.00502496	0.108685	-0.37**	0.371067
ENSG00000269148	HAVANA	gene	764		ENSG00000269148.1	antisense	AC092301.1	2	OTTHUMG00000182483.1				ENSG00000269148	TRUE	-0.371038	-3.41384	0.00104865	0.0050264	0.108686	-0.37**	0.371038
GPX8	HAVANA	gene	3868		ENSG00000164294.13	protein_coding	GPX8	1	OTTHUMG00000162601.2		GPX8	493869	ENSG00000164294	TRUE	0.371038	3.41384	0.00104865	0.0050264	0.108686	0.37**	0.371038
PCMTD1	HAVANA	gene	7323		ENSG00000168300.13	protein_coding	PCMTD1	1	OTTHUMG00000164246.2	overlapping_locus	PCMTD1	115294	ENSG00000168300	TRUE	0.371038	3.41384	0.00104865	0.0050264	0.108686	0.37**	0.371038
FAM216A	HAVANA	gene	2753		ENSG00000204856.11	protein_coding	FAM216A	2	OTTHUMG00000169526.2		FAM216A	29902	ENSG00000204856	TRUE	0.370982	3.41323	0.00105067	0.00503411	0.108689	0.37**	0.370982
KLHL42	HAVANA	gene	7622		ENSG00000087448.10	protein_coding	KLHL42	2	OTTHUMG00000169217.2		KLHL42	57542	ENSG00000087448	TRUE	0.370953	3.41293	0.00105168	0.00503411	0.10869	0.37**	0.370953
ENSG00000261790	HAVANA	gene	734		ENSG00000261790.1	lincRNA	AC005606.2	2	OTTHUMG00000176897.1				ENSG00000261790	TRUE	-0.370953	-3.41293	0.00105168	0.00503411	0.10869	-0.37**	0.370953
ITGA2B	HAVANA	gene	5551		ENSG00000005961.18	protein_coding	ITGA2B	2	OTTHUMG00000177935.4		ITGA2B	3674	ENSG00000005961	TRUE	0.370953	3.41293	0.00105168	0.00503411	0.10869	0.37**	0.370953
SLC25A1	HAVANA	gene	2096		ENSG00000100075.9	protein_coding	SLC25A1	2	OTTHUMG00000150123.3		SLC25A1	6576	ENSG00000100075	TRUE	-0.370953	-3.41293	0.00105168	0.00503411	0.10869	-0.37**	0.370953
S1PR3	HAVANA	gene	13578		ENSG00000213694.4	protein_coding	S1PR3	2	OTTHUMG00000020173.2		S1PR3	1903	ENSG00000213694	TRUE	0.370953	3.41293	0.00105168	0.00503411	0.10869	0.37**	0.370953
SELL	HAVANA	gene	2725		ENSG00000188404.8	protein_coding	SELL	2	OTTHUMG00000034809.3		SELL	6402	ENSG00000188404	TRUE	0.370925	3.41263	0.00105269	0.00503669	0.108692	0.37**	0.370925
CEP192	HAVANA	gene	9901		ENSG00000101639.18	protein_coding	CEP192	2	OTTHUMG00000160693.4		CEP192	55125	ENSG00000101639	TRUE	0.370925	3.41263	0.00105269	0.00503669	0.108692	0.37**	0.370925
CFAP92	HAVANA	gene	7811		ENSG00000114656.11	protein_coding	KIAA1257	1	OTTHUMG00000159946.2		CFAP92	57501	ENSG00000114656	TRUE	-0.370868	-3.41202	0.00105471	0.00504523	0.108694	-0.37**	0.370868
RIPK4	HAVANA	gene	4033		ENSG00000183421.11	protein_coding	RIPK4	2	OTTHUMG00000086770.1	ncRNA_host	RIPK4	54101	ENSG00000183421	TRUE	-0.370839	-3.41172	0.00105572	0.00504894	0.108696	-0.37**	0.370839
IRAG2	HAVANA	gene	6610		ENSG00000118308.15	protein_coding	LRMP	1	OTTHUMG00000170192.16		IRAG2	4033	ENSG00000118308	TRUE	0.370811	3.41141	0.00105673	0.00504927	0.108697	0.37**	0.370811
ENSG00000278330	HAVANA	gene	3125		ENSG00000278330.1	antisense	AC018529.2	2	OTTHUMG00000186683.1				ENSG00000278330	TRUE	0.370811	3.41141	0.00105673	0.00504927	0.108697	0.37**	0.370811
CD22	HAVANA	gene	6159		ENSG00000012124.16	protein_coding	CD22	1	OTTHUMG00000183298.4	overlapping_locus	CD22	933	ENSG00000012124	TRUE	-0.370811	-3.41141	0.00105673	0.00504927	0.108697	-0.37**	0.370811
ZBTB22	HAVANA	gene	2728		ENSG00000236104.2	protein_coding	ZBTB22	2	OTTHUMG00000031110.4		ZBTB22	9278	ENSG00000236104	TRUE	-0.370811	-3.41141	0.00105673	0.00504927	0.108697	-0.37**	0.370811
NIBAN2	HAVANA	gene	4629		ENSG00000136830.11	protein_coding	FAM129B	2	OTTHUMG00000020705.2		NIBAN2	64855	ENSG00000136830	TRUE	-0.370782	-3.41111	0.00105774	0.00505298	0.108698	-0.37**	0.370782
DNAJC4	HAVANA	gene	2807		ENSG00000110011.13	protein_coding	DNAJC4	1	OTTHUMG00000167792.6	overlapping_locus	DNAJC4	3338	ENSG00000110011	TRUE	-0.370697	-3.4102	0.00106079	0.0050664	0.108702	-0.37**	0.370697
ENSG00000272056	HAVANA	gene	659		ENSG00000272056.1	antisense	AC013472.3	2	OTTHUMG00000185589.1				ENSG00000272056	TRUE	-0.370669	-3.4099	0.00106181	0.00506935	0.108704	-0.37**	0.370669
L3MBTL4-AS1	HAVANA	gene	2044		ENSG00000264707.1	lincRNA	L3MBTL4-AS1	2	OTTHUMG00000178852.1		L3MBTL4-AS1	101927150	ENSG00000264707	TRUE	0.370666	3.40987	0.00106188	0.00506935	0.108704	0.37**	0.370666
ASB6	HAVANA	gene	4622		ENSG00000148331.11	protein_coding	ASB6	2	OTTHUMG00000020787.2		ASB6	140459	ENSG00000148331	TRUE	-0.370612	-3.40929	0.00106384	0.00507759	0.108706	-0.37**	0.370612
THUMPD2	HAVANA	gene	3823		ENSG00000138050.14	protein_coding	THUMPD2	2	OTTHUMG00000102149.4		THUMPD2	80745	ENSG00000138050	TRUE	0.370555	3.40868	0.00106588	0.00508619	0.108709	0.37**	0.370555
BNIP2	HAVANA	gene	7969		ENSG00000140299.11	protein_coding	BNIP2	2	OTTHUMG00000132727.5	overlapping_locus	BNIP2	663	ENSG00000140299	TRUE	0.370526	3.40838	0.0010669	0.00508879	0.10871	0.37**	0.370526
ENSG00000250616	HAVANA	gene	1650		ENSG00000250616.2	antisense	AC012645.1	2	OTTHUMG00000176855.1				ENSG00000250616	TRUE	-0.370526	-3.40838	0.0010669	0.00508879	0.10871	-0.37**	0.370526
RTL8A	HAVANA	gene	1265		ENSG00000203950.6	protein_coding	RTL8A	2	OTTHUMG00000022466.3		RTL8A	26071	ENSG00000203950	TRUE	-0.370498	-3.40808	0.00106793	0.00509253	0.108712	-0.37**	0.370498
ITM2C	HAVANA	gene	2611		ENSG00000135916.15	protein_coding	ITM2C	1	OTTHUMG00000133219.4		ITM2C	81618	ENSG00000135916	TRUE	0.370441	3.40747	0.00106997	0.00510116	0.108714	0.37**	0.370441
CD3E	HAVANA	gene	2844		ENSG00000198851.9	protein_coding	CD3E	2	OTTHUMG00000166968.1		CD3E	916	ENSG00000198851	TRUE	0.370413	3.40717	0.001071	0.00510263	0.108716	0.37**	0.370413
ENSG00000284934	HAVANA	gene	5967		ENSG00000284934.1	protein_coding	DIABLO	2	OTTHUMG00000192412.2	overlapping_locus			ENSG00000284934	TRUE	-0.370413	-3.40717	0.001071	0.00510263	0.108716	-0.37**	0.370413
BCL2L11	HAVANA	gene	6658		ENSG00000153094.22	protein_coding	BCL2L11	2	OTTHUMG00000131256.9		BCL2L11	10018	ENSG00000153094	TRUE	0.370413	3.40717	0.001071	0.00510263	0.108716	0.37**	0.370413
ARHGAP29	HAVANA	gene	15524		ENSG00000137962.12	protein_coding	ARHGAP29	2	OTTHUMG00000010643.3		ARHGAP29	9411	ENSG00000137962	TRUE	0.370384	3.40686	0.00107203	0.00510638	0.108717	0.37**	0.370384
ALG8	HAVANA	gene	3448		ENSG00000159063.12	protein_coding	ALG8	1	OTTHUMG00000166594.6	ncRNA_host	ALG8	79053	ENSG00000159063	TRUE	0.370327	3.40626	0.00107408	0.00511503	0.10872	0.37**	0.370327
PSMG3	HAVANA	gene	1960		ENSG00000157778.8	protein_coding	PSMG3	1	OTTHUMG00000119043.2		PSMG3	84262	ENSG00000157778	TRUE	0.370299	3.40595	0.00107511	0.00511879	0.108721	0.37**	0.370299
SIK3	HAVANA	gene	10920		ENSG00000160584.15	protein_coding	SIK3	1	OTTHUMG00000066628.11		SIK3	23387	ENSG00000160584	TRUE	0.37027	3.40565	0.00107614	0.00512255	0.108722	0.37**	0.37027
KANSL2	HAVANA	gene	3386		ENSG00000139620.12	protein_coding	KANSL2	1	OTTHUMG00000170392.3	ncRNA_host	KANSL2	54934	ENSG00000139620	TRUE	0.370242	3.40535	0.00107717	0.00512517	0.108724	0.37**	0.370242
RPS4XP17	HAVANA	gene	754		ENSG00000244097.1	processed_pseudogene	RPS4XP17	1	OTTHUMG00000157647.1	overlapping_locus	RPS4XP17	100128140	ENSG00000244097	TRUE	-0.370242	-3.40535	0.00107717	0.00512517	0.108724	-0.37**	0.370242
MRPL48	HAVANA	gene	4386		ENSG00000175581.13	protein_coding	MRPL48	1	OTTHUMG00000168048.4		MRPL48	51642	ENSG00000175581	TRUE	-0.370213	-3.40504	0.0010782	0.0051278	0.108725	-0.37**	0.370213
SLC28A1	HAVANA	gene	3445		ENSG00000156222.11	protein_coding	SLC28A1	2	OTTHUMG00000148668.3		SLC28A1	9154	ENSG00000156222	TRUE	-0.370213	-3.40504	0.0010782	0.0051278	0.108725	-0.37**	0.370213
ATP10B	HAVANA	gene	11310		ENSG00000118322.13	protein_coding	ATP10B	1	OTTHUMG00000163551.3		ATP10B	23120	ENSG00000118322	TRUE	0.370195	3.40485	0.00107885	0.00512975	0.108726	0.37**	0.370195
ATP8	ENSEMBL	gene	207		ENSG00000228253.1	protein_coding	MT-ATP8	3			ATP8	4509	ENSG00000228253	TRUE	-0.370156	-3.40444	0.00108026	0.00513534	0.108728	-0.37**	0.370156
ENSG00000276855	HAVANA	gene	690		ENSG00000276855.1	lincRNA	AC015922.3	2	OTTHUMG00000186632.1				ENSG00000276855	TRUE	0.370071	3.40353	0.00108337	0.00514895	0.108732	0.37**	0.370071
STAU2	HAVANA	gene	8998		ENSG00000040341.17	protein_coding	STAU2	1	OTTHUMG00000164499.10	overlapping_locus	STAU2	27067	ENSG00000040341	TRUE	0.370014	3.40292	0.00108544	0.00515766	0.108734	0.37**	0.370014
KIF17	HAVANA	gene	4470		ENSG00000117245.12	protein_coding	KIF17	2	OTTHUMG00000002863.3	overlapping_locus	KIF17	57576	ENSG00000117245	TRUE	0.369957	3.40232	0.00108752	0.00516524	0.108737	0.37**	0.369957
ZNF660	HAVANA	gene	6513		ENSG00000144792.9	protein_coding	ZNF660	2	OTTHUMG00000133097.6	overlapping_locus	ZNF660	285349	ENSG00000144792	TRUE	-0.369957	-3.40232	0.00108752	0.00516524	0.108737	-0.37**	0.369957
CD109	HAVANA	gene	9563		ENSG00000156535.14	protein_coding	CD109	2	OTTHUMG00000015040.5		CD109	135228	ENSG00000156535	TRUE	0.369929	3.40201	0.00108856	0.00516903	0.108738	0.37**	0.369929
CYP2T1P	HAVANA	gene	2871		ENSG00000233622.3	transcribed_unitary_pseudogene	CYP2T1P	1	OTTHUMG00000154549.3	pseudo_consens	CYP2T1P	171523	ENSG00000233622	TRUE	-0.3699	-3.40171	0.0010896	0.00517168	0.10874	-0.37**	0.3699
QDPR	HAVANA	gene	3059		ENSG00000151552.11	protein_coding	QDPR	2	OTTHUMG00000128537.3		QDPR	5860	ENSG00000151552	TRUE	0.3699	3.40171	0.0010896	0.00517168	0.10874	0.37**	0.3699
RIOX2	HAVANA	gene	6880		ENSG00000170854.17	protein_coding	RIOX2	2	OTTHUMG00000160107.7		RIOX2	84864	ENSG00000170854	TRUE	-0.369872	-3.40141	0.00109064	0.00517548	0.108741	-0.37**	0.369872
EEF1A1P25	HAVANA	gene	1267		ENSG00000241429.1	processed_pseudogene	EEF1A1P25	1	OTTHUMG00000159887.1	pseudo_consens	EEF1A1P25	646612	ENSG00000241429	TRUE	-0.369844	-3.4011	0.00109169	0.00517928	0.108742	-0.37**	0.369844
RPS6P10	HAVANA	gene	712		ENSG00000232176.1	processed_pseudogene	AL161909.1	2	OTTHUMG00000019625.1		RPS6P10	100270865	ENSG00000232176	TRUE	-0.369787	-3.4005	0.00109378	0.00518804	0.108745	-0.37**	0.369787
MLH3	HAVANA	gene	8363		ENSG00000119684.15	protein_coding	MLH3	1	OTTHUMG00000171766.5		MLH3	27030	ENSG00000119684	TRUE	0.369758	3.40019	0.00109482	0.00519069	0.108746	0.37**	0.369758
DMAC2	HAVANA	gene	4381		ENSG00000105341.18	protein_coding	DMAC2	1	OTTHUMG00000182342.5		DMAC2	55101	ENSG00000105341	TRUE	-0.369758	-3.40019	0.00109482	0.00519069	0.108746	-0.37**	0.369758
CASP9	HAVANA	gene	5269		ENSG00000132906.17	protein_coding	CASP9	1	OTTHUMG00000002256.7		CASP9	842	ENSG00000132906	TRUE	-0.36973	-3.39989	0.00109587	0.00519335	0.108748	-0.37**	0.36973
SEC23IP	HAVANA	gene	7867		ENSG00000107651.12	protein_coding	SEC23IP	2	OTTHUMG00000019161.3		SEC23IP	11196	ENSG00000107651	TRUE	0.36973	3.39989	0.00109587	0.00519335	0.108748	0.37**	0.36973
ENSG00000258892	HAVANA	gene	200		ENSG00000258892.1	processed_transcript	AL160236.2	2	OTTHUMG00000171292.1	overlapping_locus			ENSG00000258892	TRUE	0.369701	3.39959	0.00109691	0.00519601	0.108749	0.37**	0.369701
WDR19	HAVANA	gene	8873		ENSG00000157796.17	protein_coding	WDR19	2	OTTHUMG00000160466.4		WDR19	57728	ENSG00000157796	TRUE	-0.369701	-3.39959	0.00109691	0.00519601	0.108749	-0.37**	0.369701
ENSG00000260892	HAVANA	gene	563		ENSG00000260892.1	antisense	AC105020.4	2	OTTHUMG00000172779.1				ENSG00000260892	TRUE	0.369673	3.39928	0.00109796	0.00519868	0.10875	0.37**	0.369673
YEATS2	HAVANA	gene	10212		ENSG00000163872.15	protein_coding	YEATS2	1	OTTHUMG00000156898.2		YEATS2	55689	ENSG00000163872	TRUE	-0.369673	-3.39928	0.00109796	0.00519868	0.10875	-0.37**	0.369673
FN1	HAVANA	gene	17315		ENSG00000115414.18	protein_coding	FN1	2	OTTHUMG00000133054.6		FN1	2335	ENSG00000115414	TRUE	0.369644	3.39898	0.00109901	0.00520249	0.108752	0.37**	0.369644
ENSG00000228242	HAVANA	gene	4015		ENSG00000228242.6	antisense	AC093495.1	1	OTTHUMG00000155524.6	overlapping_locus			ENSG00000228242	TRUE	-0.369559	-3.39807	0.00110217	0.00521627	0.108755	-0.37**	0.369559
SLC9B1	HAVANA	gene	2977		ENSG00000164037.16	protein_coding	SLC9B1	2	OTTHUMG00000161114.3		SLC9B1	150159	ENSG00000164037	TRUE	0.369445	3.39686	0.00110638	0.00523507	0.108761	0.37**	0.369445
LCORL	HAVANA	gene	14858		ENSG00000178177.15	protein_coding	LCORL	2	OTTHUMG00000128538.6		LCORL	254251	ENSG00000178177	TRUE	0.369417	3.39656	0.00110744	0.00523891	0.108762	0.37**	0.369417
LDOC1	HAVANA	gene	1381		ENSG00000182195.7	protein_coding	LDOC1	2	OTTHUMG00000022558.2		LDOC1	23641	ENSG00000182195	TRUE	-0.369388	-3.39626	0.0011085	0.00524275	0.108763	-0.37**	0.369388
ENSG00000233588	HAVANA	gene	1499		ENSG00000233588.1	processed_pseudogene	CYP51A1P2	1	OTTHUMG00000016651.1	pseudo_consens			ENSG00000233588	TRUE	0.369331	3.39565	0.00111061	0.00525044	0.108766	0.37**	0.369331
PRSS27	HAVANA	gene	5921		ENSG00000172382.9	protein_coding	PRSS27	2	OTTHUMG00000128929.2		PRSS27	83886	ENSG00000172382	TRUE	-0.369331	-3.39565	0.00111061	0.00525044	0.108766	-0.37**	0.369331
CHTOP	HAVANA	gene	5625		ENSG00000160679.12	protein_coding	CHTOP	2	OTTHUMG00000037052.1		CHTOP	26097	ENSG00000160679	TRUE	-0.369303	-3.39535	0.00111167	0.00525197	0.108767	-0.37**	0.369303
CHN1	HAVANA	gene	4971		ENSG00000128656.13	protein_coding	CHN1	2	OTTHUMG00000154225.6		CHN1	1123	ENSG00000128656	TRUE	0.369303	3.39535	0.00111167	0.00525197	0.108767	0.37**	0.369303
C20orf96	HAVANA	gene	1730		ENSG00000196476.11	protein_coding	C20orf96	2	OTTHUMG00000031626.3		C20orf96	140680	ENSG00000196476	TRUE	-0.369303	-3.39535	0.00111167	0.00525197	0.108767	-0.37**	0.369303
R3HDM1	HAVANA	gene	7898		ENSG00000048991.16	protein_coding	R3HDM1	1	OTTHUMG00000131740.11	ncRNA_host	R3HDM1	23518	ENSG00000048991	TRUE	0.369275	3.39504	0.00111274	0.00525582	0.108769	0.37**	0.369275
DYNC2H1	HAVANA	gene	15012		ENSG00000187240.14	protein_coding	DYNC2H1	2	OTTHUMG00000165941.5		DYNC2H1	79659	ENSG00000187240	TRUE	-0.369246	-3.39474	0.0011138	0.00525852	0.10877	-0.37**	0.369246
RAB6C-AS1	HAVANA	gene	3949		ENSG00000225449.3	transcribed_unprocessed_pseudogene	RAB6C-AS1	2	OTTHUMG00000153499.2		RAB6C-AS1	100131320	ENSG00000225449	TRUE	0.369246	3.39474	0.0011138	0.00525852	0.10877	0.37**	0.369246
RPA1	HAVANA	gene	5492		ENSG00000132383.11	protein_coding	RPA1	1	OTTHUMG00000090579.3		RPA1	6117	ENSG00000132383	TRUE	-0.369132	-3.39353	0.00111805	0.00527745	0.108775	-0.37**	0.369132
ENSG00000267042	HAVANA	gene	542		ENSG00000267042.1	antisense	AC100793.2	2	OTTHUMG00000180642.1				ENSG00000267042	TRUE	0.369018	3.39232	0.00112233	0.00529411	0.108781	0.37**	0.369018
TRAPPC6A	HAVANA	gene	933		ENSG00000007255.10	protein_coding	TRAPPC6A	1	OTTHUMG00000181775.1		TRAPPC6A	79090	ENSG00000007255	TRUE	-0.369018	-3.39232	0.00112233	0.00529411	0.108781	-0.37**	0.369018
CLDN12	HAVANA	gene	6741		ENSG00000157224.15	protein_coding	CLDN12	2	OTTHUMG00000156612.6	overlapping_locus	CLDN12	9069	ENSG00000157224	TRUE	0.369018	3.39232	0.00112233	0.00529411	0.108781	0.37**	0.369018
TMCC1	HAVANA	gene	8138		ENSG00000172765.17	protein_coding	TMCC1	1	OTTHUMG00000159579.10	overlapping_locus	TMCC1	23023	ENSG00000172765	TRUE	-0.36899	-3.39202	0.0011234	0.00529799	0.108782	-0.37**	0.36899
ENSG00000226054	HAVANA	gene	888		ENSG00000226054.2	processed_pseudogene	MEMO1P1	2	OTTHUMG00000086608.1				ENSG00000226054	TRUE	0.368962	3.39171	0.00112447	0.00530188	0.108783	0.37**	0.368962
DCP1A	HAVANA	gene	6127		ENSG00000272886.5	protein_coding	DCP1A	2	OTTHUMG00000158193.7	ncRNA_host	DCP1A	55802	ENSG00000272886	TRUE	-0.368905	-3.39111	0.00112661	0.00530965	0.108786	-0.37**	0.368905
AHRR	HAVANA	gene	7678		ENSG00000063438.16	protein_coding	AHRR	1	OTTHUMG00000162171.8	overlapping_locus	AHRR	57491	ENSG00000063438	TRUE	0.368905	3.39111	0.00112661	0.00530965	0.108786	0.37**	0.368905
LAMC1	HAVANA	gene	8406		ENSG00000135862.5	protein_coding	LAMC1	1	OTTHUMG00000035418.5		LAMC1	3915	ENSG00000135862	TRUE	0.368876	3.3908	0.00112769	0.00531237	0.108787	0.37**	0.368876
DDX27	HAVANA	gene	5457		ENSG00000124228.14	protein_coding	DDX27	2	OTTHUMG00000033072.5		DDX27	55661	ENSG00000124228	TRUE	0.368876	3.3908	0.00112769	0.00531237	0.108787	0.37**	0.368876
MORN4	HAVANA	gene	2512		ENSG00000171160.17	protein_coding	MORN4	1	OTTHUMG00000018861.3		MORN4	118812	ENSG00000171160	TRUE	-0.368848	-3.3905	0.00112876	0.00531509	0.108789	-0.37**	0.368848
INTS6	HAVANA	gene	25509		ENSG00000102786.14	protein_coding	INTS6	1	OTTHUMG00000016945.6	overlapping_locus	INTS6	26512	ENSG00000102786	TRUE	0.368848	3.3905	0.00112876	0.00531509	0.108789	0.37**	0.368848
PDXP	HAVANA	gene	2203		ENSG00000241360.1	protein_coding	PDXP	2	OTTHUMG00000044618.3	overlapping_locus	PDXP	57026	ENSG00000241360	TRUE	-0.368819	-3.3902	0.00112984	0.00531782	0.10879	-0.37**	0.368819
TRBC1	HAVANA	gene	760		ENSG00000211751.9	TR_C_gene	TRBC1	2	OTTHUMG00000190609.1		TRBC1	28639	ENSG00000211751	TRUE	0.368819	3.3902	0.00112984	0.00531782	0.10879	0.37**	0.368819
ENSG00000239203	HAVANA	gene	477		ENSG00000239203.1	processed_transcript	AC093484.1	2	OTTHUMG00000058991.1	overlapping_locus			ENSG00000239203	TRUE	0.368791	3.3899	0.00113091	0.00532172	0.108791	0.37**	0.368791
ENSG00000261438	HAVANA	gene	1224		ENSG00000261438.1	sense_overlapping	AL157394.1	2	OTTHUMG00000186457.1				ENSG00000261438	TRUE	0.368762	3.38959	0.00113199	0.00532561	0.108793	0.37**	0.368762
APOE	HAVANA	gene	2191		ENSG00000130203.9	protein_coding	APOE	2	OTTHUMG00000128901.4	overlapping_locus	APOE	348	ENSG00000130203	TRUE	-0.368734	-3.38929	0.00113307	0.00532717	0.108794	-0.37**	0.368734
NKPD1	HAVANA	gene	4310		ENSG00000179846.9	protein_coding	NKPD1	2	OTTHUMG00000160521.4		NKPD1	284353	ENSG00000179846	TRUE	0.368734	3.38929	0.00113307	0.00532717	0.108794	0.37**	0.368734
ENSG00000258677	HAVANA	gene	776		ENSG00000258677.2	protein_coding	AC022826.2	2	OTTHUMG00000171407.2	overlapping_locus			ENSG00000258677	TRUE	0.368734	3.38929	0.00113307	0.00532717	0.108794	0.37**	0.368734
ZKSCAN4	HAVANA	gene	2375		ENSG00000187626.8	protein_coding	ZKSCAN4	2	OTTHUMG00000014511.1		ZKSCAN4	387032	ENSG00000187626	TRUE	-0.368649	-3.38838	0.00113631	0.00534124	0.108798	-0.37**	0.368649
ENSG00000230216	HAVANA	gene	546		ENSG00000230216.1	processed_pseudogene	HSPB1P2	1	OTTHUMG00000024140.1	pseudo_consens			ENSG00000230216	TRUE	-0.36862	-3.38808	0.00113739	0.00534515	0.108799	-0.37**	0.36862
CABLES2	HAVANA	gene	3785		ENSG00000149679.11	protein_coding	CABLES2	2	OTTHUMG00000032912.3	overlapping_locus	CABLES2	81928	ENSG00000149679	TRUE	-0.368563	-3.38748	0.00113956	0.00535416	0.108802	-0.37**	0.368563
WDR73	HAVANA	gene	9626		ENSG00000177082.12	protein_coding	WDR73	2	OTTHUMG00000172375.2	ncRNA_host	WDR73	84942	ENSG00000177082	TRUE	0.368535	3.38717	0.00114065	0.00535809	0.108803	0.37**	0.368535
NSMCE3	HAVANA	gene	4838		ENSG00000185115.5	protein_coding	NSMCE3	2	OTTHUMG00000129261.2	retrogene	NSMCE3	56160	ENSG00000185115	TRUE	0.368421	3.38596	0.001145	0.00537734	0.108808	0.37**	0.368421
CYP4X1	HAVANA	gene	2548		ENSG00000186377.7	protein_coding	CYP4X1	2	OTTHUMG00000008017.1		CYP4X1	260293	ENSG00000186377	TRUE	0.368364	3.38536	0.00114718	0.00538521	0.108811	0.37**	0.368364
IFTAP	HAVANA	gene	1474		ENSG00000166352.15	protein_coding	C11orf74	2	OTTHUMG00000166397.3		IFTAP	119710	ENSG00000166352	TRUE	-0.368364	-3.38536	0.00114718	0.00538521	0.108811	-0.37**	0.368364
PKD1	HAVANA	gene	18532		ENSG00000008710.19	protein_coding	PKD1	1	OTTHUMG00000155795.5	overlapping_locus	PKD1	5310	ENSG00000008710	TRUE	-0.368336	-3.38506	0.00114827	0.00538916	0.108812	-0.37**	0.368336
C19orf25	HAVANA	gene	5111		ENSG00000119559.15	protein_coding	C19orf25	1	OTTHUMG00000180092.6		C19orf25	148223	ENSG00000119559	TRUE	-0.368307	-3.38475	0.00114936	0.0053931	0.108814	-0.37**	0.368307
VMAC	HAVANA	gene	2254		ENSG00000187650.3	protein_coding	VMAC	2	OTTHUMG00000180618.2	overlapping_locus	VMAC	400673	ENSG00000187650	TRUE	-0.36825	-3.38415	0.00115155	0.00540218	0.108816	-0.37**	0.36825
ACTR3	HAVANA	gene	12049		ENSG00000115091.11	protein_coding	ACTR3	2	OTTHUMG00000153497.8	overlapping_locus	ACTR3	10096	ENSG00000115091	TRUE	0.368165	3.38324	0.00115484	0.00541524	0.10882	0.37**	0.368165
L1CAM	HAVANA	gene	7270		ENSG00000198910.13	protein_coding	L1CAM	1	OTTHUMG00000192414.1	overlapping_locus	L1CAM	3897	ENSG00000198910	TRUE	-0.368165	-3.38324	0.00115484	0.00541524	0.10882	-0.37**	0.368165
ENSG00000261668	HAVANA	gene	3843		ENSG00000261668.1	antisense	AC093591.2	2	OTTHUMG00000176114.1				ENSG00000261668	TRUE	0.368125	3.38281	0.00115639	0.0054213	0.108822	0.37**	0.368125
LOC652549	HAVANA	gene	1587		ENSG00000235400.1	processed_pseudogene	AC104837.1	1	OTTHUMG00000009739.1	pseudo_consens	LOC652549	652549	ENSG00000235400	TRUE	0.368108	3.38264	0.00115704	0.00542317	0.108823	0.37**	0.368108
HLA-DQB1	HAVANA	gene	4904		ENSG00000179344.16	protein_coding	HLA-DQB1	1	OTTHUMG00000031124.4	overlapping_locus	HLA-DQB1	3119	ENSG00000179344	TRUE	0.368051	3.38203	0.00115924	0.00543229	0.108826	0.37**	0.368051
SSR2	HAVANA	gene	6651		ENSG00000163479.13	protein_coding	SSR2	1	OTTHUMG00000017456.3		SSR2	6746	ENSG00000163479	TRUE	-0.368023	-3.38173	0.00116034	0.00543508	0.108827	-0.37**	0.368023
NCOA3	HAVANA	gene	8402		ENSG00000124151.18	protein_coding	NCOA3	2	OTTHUMG00000033061.3		NCOA3	8202	ENSG00000124151	TRUE	0.368023	3.38173	0.00116034	0.00543508	0.108827	0.37**	0.368023
MGAT5	HAVANA	gene	8578		ENSG00000152127.8	protein_coding	MGAT5	1	OTTHUMG00000131681.3	ncRNA_host	MGAT5	4249	ENSG00000152127	TRUE	0.367994	3.38143	0.00116144	0.00543905	0.108828	0.37**	0.367994
ENSG00000260793	HAVANA	gene	2012		ENSG00000260793.2	antisense	AC003102.1	2	OTTHUMG00000176046.2				ENSG00000260793	TRUE	0.367966	3.38112	0.00116255	0.00544303	0.108829	0.37**	0.367966
ZBTB20	HAVANA	gene	31872		ENSG00000181722.16	protein_coding	ZBTB20	1	OTTHUMG00000159366.4	overlapping_locus	ZBTB20	26137	ENSG00000181722	TRUE	-0.367795	-3.37931	0.00116919	0.00547294	0.108837	-0.37**	0.367795
TRIM51	HAVANA	gene	1832		ENSG00000124900.12	protein_coding	TRIM51	1	OTTHUMG00000156437.3		TRIM51	84767	ENSG00000124900	TRUE	0.367771	3.37905	0.00117014	0.00547616	0.108838	0.37**	0.367771
ENSG00000280571	HAVANA	gene	5715		ENSG00000280571.2	protein_coding	AC006059.2	2	OTTHUMG00000156277.5	overlapping_locus			ENSG00000280571	TRUE	-0.367738	-3.37871	0.00117141	0.00548094	0.10884	-0.37**	0.367738
MINCR	HAVANA	gene	1405		ENSG00000253716.5	antisense	MINCR	1	OTTHUMG00000164976.1		MINCR	100507316	ENSG00000253716	TRUE	-0.36771	-3.3784	0.00117253	0.00548495	0.108841	-0.37**	0.36771
ENSG00000248569	HAVANA	gene	936		ENSG00000248569.1	processed_pseudogene	CRSP8P	1	OTTHUMG00000162530.1	pseudo_consens			ENSG00000248569	TRUE	-0.367653	-3.3778	0.00117475	0.00549417	0.108844	-0.37**	0.367653
DCTN2	HAVANA	gene	4217		ENSG00000175203.15	protein_coding	DCTN2	1	OTTHUMG00000170124.5		DCTN2	10540	ENSG00000175203	TRUE	-0.367624	-3.3775	0.00117587	0.00549818	0.108845	-0.37**	0.367624
TNFSF9	HAVANA	gene	1665		ENSG00000125657.4	protein_coding	TNFSF9	2	OTTHUMG00000181831.2		TNFSF9	8744	ENSG00000125657	TRUE	0.367596	3.37719	0.00117699	0.0055022	0.108847	0.37**	0.367596
C1QA	HAVANA	gene	1272		ENSG00000173372.16	protein_coding	C1QA	2	OTTHUMG00000002893.4		C1QA	712	ENSG00000173372	TRUE	0.367568	3.37689	0.0011781	0.00550622	0.108848	0.37**	0.367568
TEAD2	HAVANA	gene	2980		ENSG00000074219.13	protein_coding	TEAD2	1	OTTHUMG00000183174.3		TEAD2	8463	ENSG00000074219	TRUE	-0.367511	-3.37629	0.00118034	0.00551548	0.108851	-0.37**	0.367511
ENSG00000267528	HAVANA	gene	537		ENSG00000267528.1	lincRNA	AC008991.1	2	OTTHUMG00000181982.1	overlapping_locus			ENSG00000267528	TRUE	-0.367425	-3.37538	0.0011837	0.00552998	0.108854	-0.37**	0.367425
RPS18P7	HAVANA	gene	457		ENSG00000240388.2	processed_pseudogene	AC008799.1	1	OTTHUMG00000157801.2	pseudo_consens	RPS18P7	133790	ENSG00000240388	TRUE	-0.367385	-3.37496	0.00118529	0.00553617	0.108856	-0.37**	0.367385
ALG3	HAVANA	gene	3464		ENSG00000214160.9	protein_coding	ALG3	1	OTTHUMG00000156823.3		ALG3	10195	ENSG00000214160	TRUE	-0.367368	-3.37478	0.00118595	0.00553806	0.108857	-0.37**	0.367368
PHACTR3	HAVANA	gene	6095		ENSG00000087495.16	protein_coding	PHACTR3	2	OTTHUMG00000032869.4		PHACTR3	116154	ENSG00000087495	TRUE	0.36735	3.37459	0.00118666	0.00554018	0.108858	0.37**	0.36735
SLC35A5	HAVANA	gene	4853		ENSG00000138459.8	protein_coding	SLC35A5	2	OTTHUMG00000159263.2		SLC35A5	55032	ENSG00000138459	TRUE	-0.36734	-3.37447	0.00118708	0.0055409	0.108858	-0.37**	0.36734
CDADC1	HAVANA	gene	3863		ENSG00000102543.14	protein_coding	CDADC1	2	OTTHUMG00000016913.6		CDADC1	81602	ENSG00000102543	TRUE	0.367255	3.37357	0.00119046	0.00555547	0.108862	0.37**	0.367255
ENSG00000231313	HAVANA	gene	724		ENSG00000231313.2	processed_pseudogene	CLIC1P1	1	OTTHUMG00000169145.1	pseudo_consens			ENSG00000231313	TRUE	-0.367169	-3.37266	0.00119385	0.00556886	0.108866	-0.37**	0.367169
ENSG00000263050	HAVANA	gene	443		ENSG00000263050.1	lincRNA	AC090617.5	2	OTTHUMG00000177680.1				ENSG00000263050	TRUE	-0.367169	-3.37266	0.00119385	0.00556886	0.108866	-0.37**	0.367169
SPHK1	HAVANA	gene	4416		ENSG00000176170.13	protein_coding	SPHK1	2	OTTHUMG00000180177.2		SPHK1	8877	ENSG00000176170	TRUE	0.367141	3.37236	0.00119498	0.00557171	0.108868	0.37**	0.367141
CA5BP1	HAVANA	gene	2409		ENSG00000186312.10	transcribed_unprocessed_pseudogene	CA5BP1	2	OTTHUMG00000021182.4	overlapping_locus	CA5BP1	340591	ENSG00000186312	TRUE	-0.367141	-3.37236	0.00119498	0.00557171	0.108868	-0.37**	0.367141
CSPG4	HAVANA	gene	8290		ENSG00000173546.7	protein_coding	CSPG4	2	OTTHUMG00000142836.1		CSPG4	1464	ENSG00000173546	TRUE	0.367084	3.37176	0.00119725	0.00558106	0.10887	0.37**	0.367084
TACR2	HAVANA	gene	2871		ENSG00000075073.14	protein_coding	TACR2	2	OTTHUMG00000018377.1		TACR2	6865	ENSG00000075073	TRUE	-0.366999	-3.37085	0.00120065	0.00559572	0.108874	-0.37**	0.366999
SLC39A11	HAVANA	gene	5583		ENSG00000133195.11	protein_coding	SLC39A11	1	OTTHUMG00000178306.5	overlapping_locus	SLC39A11	201266	ENSG00000133195	TRUE	0.366942	3.37025	0.00120293	0.00560267	0.108877	0.37**	0.366942
ITCH	HAVANA	gene	6664		ENSG00000078747.14	protein_coding	ITCH	2	OTTHUMG00000032300.3	overlapping_locus	ITCH	83737	ENSG00000078747	TRUE	0.366942	3.37025	0.00120293	0.00560267	0.108877	0.37**	0.366942
ASS1	HAVANA	gene	3050		ENSG00000130707.17	protein_coding	ASS1	2	OTTHUMG00000020806.4		ASS1	445	ENSG00000130707	TRUE	0.366942	3.37025	0.00120293	0.00560267	0.108877	0.37**	0.366942
ENSG00000261552	HAVANA	gene	454		ENSG00000261552.1	antisense	AC109460.4	2	OTTHUMG00000176709.1				ENSG00000261552	TRUE	0.36693	3.37012	0.00120339	0.00560361	0.108877	0.37**	0.36693
PRMT3	HAVANA	gene	5467		ENSG00000185238.12	protein_coding	PRMT3	2	OTTHUMG00000166022.3		PRMT3	10196	ENSG00000185238	TRUE	0.366828	3.36904	0.00120749	0.00561903	0.108882	0.37**	0.366828
ENSG00000258378	HAVANA	gene	436		ENSG00000258378.1	antisense	AL139021.1	2	OTTHUMG00000171140.1	overlapping_locus			ENSG00000258378	TRUE	-0.366828	-3.36904	0.00120749	0.00561903	0.108882	-0.37**	0.366828
ENSG00000276259	HAVANA	gene	873		ENSG00000276259.1	antisense	AC009118.3	2	OTTHUMG00000186956.1				ENSG00000276259	TRUE	0.366828	3.36904	0.00120749	0.00561903	0.108882	0.37**	0.366828
NRARP	HAVANA	gene	1770		ENSG00000198435.3	protein_coding	NRARP	2	OTTHUMG00000156150.1	retrogene	NRARP	441478	ENSG00000198435	TRUE	0.366799	3.36874	0.00120864	0.00562313	0.108883	0.37**	0.366799
RFLNA	HAVANA	gene	3173		ENSG00000178882.14	protein_coding	RFLNA	2	OTTHUMG00000168609.5	overlapping_locus	RFLNA	144347	ENSG00000178882	TRUE	0.366743	3.36813	0.00121093	0.00563055	0.108886	0.37**	0.366743
RPUSD1	HAVANA	gene	2769		ENSG00000007376.7	protein_coding	RPUSD1	2	OTTHUMG00000047840.4		RPUSD1	113000	ENSG00000007376	TRUE	-0.366743	-3.36813	0.00121093	0.00563055	0.108886	-0.37**	0.366743
GPR137C	HAVANA	gene	6193		ENSG00000180998.11	protein_coding	GPR137C	2	OTTHUMG00000171104.2		GPR137C	283554	ENSG00000180998	TRUE	0.36674	3.36811	0.00121102	0.00563055	0.108886	0.37**	0.36674
ZNF66	HAVANA	gene	3009		ENSG00000160229.11	protein_coding	ZNF66	1	OTTHUMG00000167735.4		ZNF66	7617	ENSG00000160229	TRUE	-0.366725	-3.36794	0.00121165	0.00563226	0.108887	-0.37**	0.366725
LSS	HAVANA	gene	7238		ENSG00000160285.14	protein_coding	LSS	1	OTTHUMG00000090633.9		LSS	4047	ENSG00000160285	TRUE	-0.366686	-3.36753	0.00121322	0.00563832	0.108889	-0.37**	0.366686
KLRK1	HAVANA	gene	3030		ENSG00000213809.8	protein_coding	KLRK1	2	OTTHUMG00000168574.2	overlapping_locus	KLRK1	22914	ENSG00000213809	TRUE	0.366657	3.36723	0.00121437	0.00564244	0.10889	0.37**	0.366657
IGSF21	HAVANA	gene	3085		ENSG00000117154.11	protein_coding	IGSF21	2	OTTHUMG00000002432.3	overlapping_locus	IGSF21	84966	ENSG00000117154	TRUE	0.3666	3.36662	0.00121667	0.00565189	0.108893	0.37**	0.3666
FNDC10	HAVANA	gene	2085		ENSG00000228594.3	protein_coding	FNDC10	2	OTTHUMG00000154864.4		FNDC10	643988	ENSG00000228594	TRUE	-0.366543	-3.36602	0.00121897	0.00566014	0.108895	-0.37**	0.366543
VNN2	HAVANA	gene	2633		ENSG00000112303.13	protein_coding	VNN2	2	OTTHUMG00000015588.6		VNN2	8875	ENSG00000112303	TRUE	-0.366543	-3.36602	0.00121897	0.00566014	0.108895	-0.37**	0.366543
ENSG00000255839	HAVANA	gene	321		ENSG00000255839.1	lincRNA	AC117503.1	2	OTTHUMG00000168722.1				ENSG00000255839	TRUE	-0.366515	-3.36572	0.00122013	0.00566181	0.108897	-0.37**	0.366515
DCAF11	HAVANA	gene	6350		ENSG00000100897.17	protein_coding	DCAF11	1	OTTHUMG00000028793.9	overlapping_locus	DCAF11	80344	ENSG00000100897	TRUE	-0.366515	-3.36572	0.00122013	0.00566181	0.108897	-0.37**	0.366515
ENSG00000280374	HAVANA	gene	757		ENSG00000280374.1	sense_intronic	AC019080.5	2	OTTHUMG00000189260.1				ENSG00000280374	TRUE	-0.366515	-3.36572	0.00122013	0.00566181	0.108897	-0.37**	0.366515
TAOK1	HAVANA	gene	16980		ENSG00000160551.11	protein_coding	TAOK1	2	OTTHUMG00000179718.3	overlapping_locus	TAOK1	57551	ENSG00000160551	TRUE	0.366344	3.36391	0.00122707	0.00569278	0.108904	0.37**	0.366344
LMBRD2	HAVANA	gene	8421		ENSG00000164187.6	protein_coding	LMBRD2	2	OTTHUMG00000162150.1	ncRNA_host	LMBRD2	92255	ENSG00000164187	TRUE	0.366287	3.3633	0.00122939	0.00570108	0.108907	0.37**	0.366287
GATAD1	HAVANA	gene	5728		ENSG00000157259.7	protein_coding	GATAD1	2	OTTHUMG00000131201.3	overlapping_locus	GATAD1	57798	ENSG00000157259	TRUE	0.366287	3.3633	0.00122939	0.00570108	0.108907	0.37**	0.366287
LINC01234	HAVANA	gene	4484		ENSG00000249550.6	lincRNA	LINC01234	2	OTTHUMG00000169644.1		LINC01234	100506465	ENSG00000249550	TRUE	-0.366269	-3.36311	0.00123012	0.00570325	0.108908	-0.37**	0.366269
TESK2	HAVANA	gene	3322		ENSG00000070759.16	protein_coding	TESK2	2	OTTHUMG00000007680.2		TESK2	10420	ENSG00000070759	TRUE	-0.366259	-3.363	0.00123055	0.00570399	0.108908	-0.37**	0.366259
SHLD2P1	HAVANA	gene	3630		ENSG00000165874.13	transcribed_unprocessed_pseudogene	SHLD2P1	1	OTTHUMG00000018104.4	overlapping_locus	SHLD2P1	414241	ENSG00000165874	TRUE	0.36623	3.3627	0.00123171	0.00570815	0.10891	0.37**	0.36623
RPS6	HAVANA	gene	2714		ENSG00000137154.12	protein_coding	RPS6	2	OTTHUMG00000019642.2		RPS6	6194	ENSG00000137154	TRUE	-0.366117	-3.36149	0.00123638	0.00572852	0.108915	-0.37**	0.366117
ENSG00000259371	HAVANA	gene	850		ENSG00000259371.2	protein_coding	AL136295.3	1	OTTHUMG00000172021.3	overlapping_locus			ENSG00000259371	TRUE	-0.366088	-3.36119	0.00123754	0.00572897	0.108916	-0.37**	0.366088
RPL31P4	HAVANA	gene	376		ENSG00000213598.4	processed_pseudogene	AL049873.1	1	OTTHUMG00000157936.1	pseudo_consens	RPL31P4	729646	ENSG00000213598	TRUE	-0.366088	-3.36119	0.00123754	0.00572897	0.108916	-0.37**	0.366088
DAGLB	HAVANA	gene	5756		ENSG00000164535.14	protein_coding	DAGLB	1	OTTHUMG00000125513.4	overlapping_locus	DAGLB	221955	ENSG00000164535	TRUE	0.366088	3.36119	0.00123754	0.00572897	0.108916	0.37**	0.366088
PRXL2C	HAVANA	gene	3084		ENSG00000158122.11	protein_coding	PRXL2C	2	OTTHUMG00000020299.1		PRXL2C	195827	ENSG00000158122	TRUE	0.366088	3.36119	0.00123754	0.00572897	0.108916	0.37**	0.366088
EPPK1	HAVANA	gene	16002		ENSG00000261150.2	protein_coding	EPPK1	2	OTTHUMG00000165206.3		EPPK1	83481	ENSG00000261150	TRUE	-0.36606	-3.36089	0.00123871	0.00573314	0.108917	-0.37**	0.36606
LOC101928053	HAVANA	gene	2335		ENSG00000246308.1	antisense	AC116535.1	2	OTTHUMG00000165807.1		LOC101928053	101928053	ENSG00000246308	TRUE	-0.366003	-3.36029	0.00124105	0.00574025	0.10892	-0.37**	0.366003
ST6GAL1	HAVANA	gene	9151		ENSG00000073849.14	protein_coding	ST6GAL1	1	OTTHUMG00000156500.3		ST6GAL1	6480	ENSG00000073849	TRUE	-0.366003	-3.36029	0.00124105	0.00574025	0.10892	-0.37**	0.366003
ENSG00000236281	HAVANA	gene	507		ENSG00000236281.1	processed_pseudogene	NDUFB9P2	1	OTTHUMG00000155054.1	pseudo_consens			ENSG00000236281	TRUE	0.366003	3.36029	0.00124105	0.00574025	0.10892	0.37**	0.366003
SCARNA12	ENSEMBL	gene	270		ENSG00000238795.1	snoRNA	SCARNA12	3			SCARNA12	677777	ENSG00000238795	TRUE	0.365974	3.35999	0.00124223	0.00574319	0.108921	0.37**	0.365974
PEX2	HAVANA	gene	4969		ENSG00000164751.14	protein_coding	PEX2	2	OTTHUMG00000164530.3		PEX2	5828	ENSG00000164751	TRUE	0.365974	3.35999	0.00124223	0.00574319	0.108921	0.37**	0.365974
NDUFAF6	HAVANA	gene	6406		ENSG00000156170.12	protein_coding	NDUFAF6	1	OTTHUMG00000150173.5	overlapping_locus	NDUFAF6	137682	ENSG00000156170	TRUE	0.365946	3.35968	0.0012434	0.00574737	0.108923	0.37**	0.365946
NRIP2	HAVANA	gene	2803		ENSG00000053702.14	protein_coding	NRIP2	2	OTTHUMG00000130616.5		NRIP2	83714	ENSG00000053702	TRUE	0.365917	3.35938	0.00124457	0.00575155	0.108924	0.37**	0.365917
RAB3B	HAVANA	gene	12844		ENSG00000169213.6	protein_coding	RAB3B	2	OTTHUMG00000008627.1		RAB3B	5865	ENSG00000169213	TRUE	0.365863	3.35881	0.00124682	0.00576068	0.108927	0.37**	0.365863
ANP32AP1	HAVANA	gene	1074		ENSG00000259516.2	transcribed_processed_pseudogene	ANP32AP1	1	OTTHUMG00000172321.2	pseudo_consens	ANP32AP1	723972	ENSG00000259516	TRUE	0.365832	3.35848	0.0012481	0.00576537	0.108928	0.37**	0.365832
IQCD	HAVANA	gene	2460		ENSG00000166578.9	protein_coding	IQCD	2	OTTHUMG00000169659.1		IQCD	115811	ENSG00000166578	TRUE	-0.365775	-3.35788	0.00125046	0.00577501	0.108931	-0.37**	0.365775
POC1B-GALNT4	HAVANA	gene	5500		ENSG00000259075.6	protein_coding	POC1B-GALNT4	2	OTTHUMG00000171333.2	overlapping_locus	POC1B-GALNT4	100528030	ENSG00000259075	TRUE	-0.365747	-3.35757	0.00125164	0.00577672	0.108932	-0.37**	0.365747
NCK2	HAVANA	gene	2990		ENSG00000071051.13	protein_coding	NCK2	2	OTTHUMG00000153116.3		NCK2	8440	ENSG00000071051	TRUE	-0.365747	-3.35757	0.00125164	0.00577672	0.108932	-0.37**	0.365747
DTD1	HAVANA	gene	6465		ENSG00000125821.12	protein_coding	DTD1	2	OTTHUMG00000031980.9	overlapping_locus	DTD1	92675	ENSG00000125821	TRUE	-0.365747	-3.35757	0.00125164	0.00577672	0.108932	-0.37**	0.365747
LAD1	HAVANA	gene	3482		ENSG00000159166.13	protein_coding	LAD1	2	OTTHUMG00000035737.4	overlapping_locus	LAD1	3898	ENSG00000159166	TRUE	-0.36569	-3.35697	0.001254	0.00578638	0.108934	-0.37**	0.36569
VARS1	HAVANA	gene	6081		ENSG00000204394.12	protein_coding	VARS	1	OTTHUMG00000031286.4	ncRNA_host	VARS1	7407	ENSG00000204394	TRUE	-0.365633	-3.35637	0.00125637	0.00579606	0.108937	-0.37**	0.365633
ADAM12	HAVANA	gene	9860		ENSG00000148848.14	protein_coding	ADAM12	2	OTTHUMG00000019243.3		ADAM12	8038	ENSG00000148848	TRUE	0.365605	3.35607	0.00125756	0.00580027	0.108938	0.37**	0.365605
PGBD4	HAVANA	gene	6612		ENSG00000182405.5	protein_coding	PGBD4	1	OTTHUMG00000129370.3		PGBD4	161779	ENSG00000182405	TRUE	0.365576	3.35576	0.00125874	0.00580324	0.10894	0.37**	0.365576
ENSG00000244625	HAVANA	gene	2847		ENSG00000244625.5	lincRNA	MIATNB	1	OTTHUMG00000150981.3	overlapping_locus			ENSG00000244625	TRUE	-0.365576	-3.35576	0.00125874	0.00580324	0.10894	-0.37**	0.365576
MAP9	HAVANA	gene	8857		ENSG00000164114.18	protein_coding	MAP9	2	OTTHUMG00000133628.6		MAP9	79884	ENSG00000164114	TRUE	0.365548	3.35546	0.00125993	0.00580746	0.108941	0.37**	0.365548
CASP4	HAVANA	gene	7256		ENSG00000196954.13	protein_coding	CASP4	1	OTTHUMG00000166078.3		CASP4	837	ENSG00000196954	TRUE	0.365491	3.35486	0.00126231	0.00581717	0.108944	0.37**	0.365491
PROSER2	HAVANA	gene	3663		ENSG00000148426.12	protein_coding	PROSER2	2	OTTHUMG00000017673.5		PROSER2	254427	ENSG00000148426	TRUE	0.365462	3.35456	0.0012635	0.00582015	0.108945	0.37**	0.365462
ENSG00000265254	HAVANA	gene	493		ENSG00000265254.1	antisense	AC015917.2	2	OTTHUMG00000179305.1				ENSG00000265254	TRUE	0.365462	3.35456	0.0012635	0.00582015	0.108945	0.37**	0.365462
PIGM	HAVANA	gene	7039		ENSG00000143315.7	protein_coding	PIGM	2	OTTHUMG00000024081.3	overlapping_locus	PIGM	93183	ENSG00000143315	TRUE	0.365405	3.35396	0.00126588	0.00582987	0.108948	0.37**	0.365405
PPM1E	HAVANA	gene	6542		ENSG00000175175.5	protein_coding	PPM1E	2	OTTHUMG00000179248.2	overlapping_locus	PPM1E	22843	ENSG00000175175	TRUE	0.365349	3.35335	0.00126827	0.00583836	0.10895	0.37**	0.365349
LEF1	HAVANA	gene	5361		ENSG00000138795.9	protein_coding	LEF1	2	OTTHUMG00000131809.6		LEF1	51176	ENSG00000138795	TRUE	0.365349	3.35335	0.00126827	0.00583836	0.10895	0.37**	0.365349
PPP1R26	HAVANA	gene	5276		ENSG00000196422.10	protein_coding	PPP1R26	2	OTTHUMG00000020904.3		PPP1R26	9858	ENSG00000196422	TRUE	-0.365292	-3.35275	0.00127066	0.00584811	0.108953	-0.37**	0.365292
ENSG00000279484	HAVANA	gene	3106		ENSG00000279484.1	TEC	KLHL30-AS1	2	OTTHUMG00000152904.1				ENSG00000279484	TRUE	0.365209	3.35187	0.00127415	0.00586087	0.108957	0.37**	0.365209
ENSG00000240758	HAVANA	gene	662		ENSG00000240758.2	processed_transcript	AC010655.2	2	OTTHUMG00000186396.1	overlapping_locus			ENSG00000240758	TRUE	-0.365206	-3.35185	0.00127426	0.00586087	0.108957	-0.37**	0.365206
ENSG00000270953	HAVANA	gene	623		ENSG00000270953.1	antisense	AC007938.3	2	OTTHUMG00000185222.1				ENSG00000270953	TRUE	-0.365206	-3.35185	0.00127426	0.00586087	0.108957	-0.37**	0.365206
RPS4XP11	HAVANA	gene	772		ENSG00000234335.1	processed_pseudogene	RPS4XP11	1	OTTHUMG00000017915.1	pseudo_consens	RPS4XP11	441550	ENSG00000234335	TRUE	-0.365178	-3.35155	0.00127546	0.00586513	0.108958	-0.37**	0.365178
ENSG00000230074	HAVANA	gene	665		ENSG00000230074.1	antisense	AL162231.2	2	OTTHUMG00000000451.1				ENSG00000230074	TRUE	-0.365149	-3.35124	0.00127666	0.0058694	0.108959	-0.37**	0.365149
KL	HAVANA	gene	5056		ENSG00000133116.7	protein_coding	KL	2	OTTHUMG00000017408.1		KL	9365	ENSG00000133116	TRUE	0.365121	3.35094	0.00127786	0.00587366	0.108961	0.37**	0.365121
ITGAL	HAVANA	gene	6472		ENSG00000005844.17	protein_coding	ITGAL	1	OTTHUMG00000176964.4	ncRNA_host	ITGAL	3683	ENSG00000005844	TRUE	0.364979	3.34944	0.00128389	0.00589757	0.108967	0.36**	0.364979
RPL31P61	HAVANA	gene	376		ENSG00000243297.2	processed_pseudogene	RPL31P61	1	OTTHUMG00000158179.2	overlapping_locus	RPL31P61	100271487	ENSG00000243297	TRUE	-0.364979	-3.34944	0.00128389	0.00589757	0.108967	-0.36**	0.364979
MRPL44	HAVANA	gene	1748		ENSG00000135900.3	protein_coding	MRPL44	2	OTTHUMG00000133164.2		MRPL44	65080	ENSG00000135900	TRUE	0.364979	3.34944	0.00128389	0.00589757	0.108967	0.36**	0.364979
NKAIN4	HAVANA	gene	2668		ENSG00000101198.14	protein_coding	NKAIN4	1	OTTHUMG00000032959.3		NKAIN4	128414	ENSG00000101198	TRUE	0.36495	3.34914	0.0012851	0.00590059	0.108968	0.36**	0.36495
RPL36A	HAVANA	gene	3964		ENSG00000241343.9	protein_coding	RPL36A	2	OTTHUMG00000022027.7	overlapping_locus	RPL36A	6173	ENSG00000241343	TRUE	-0.36495	-3.34914	0.0012851	0.00590059	0.108968	-0.36**	0.36495
FAR2	HAVANA	gene	5411		ENSG00000064763.10	protein_coding	FAR2	1	OTTHUMG00000169320.3		FAR2	55711	ENSG00000064763	TRUE	0.364865	3.34823	0.00128873	0.005916	0.108972	0.36**	0.364865
RNF145	HAVANA	gene	4614		ENSG00000145860.11	protein_coding	RNF145	1	OTTHUMG00000130306.5		RNF145	153830	ENSG00000145860	TRUE	0.364836	3.34793	0.00128994	0.00592029	0.108974	0.36**	0.364836
C12orf43	HAVANA	gene	6140		ENSG00000157895.11	protein_coding	C12orf43	2	OTTHUMG00000169150.6		C12orf43	64897	ENSG00000157895	TRUE	-0.36478	-3.34733	0.00129237	0.00593017	0.108976	-0.36**	0.36478
SLC25A35	HAVANA	gene	3897		ENSG00000125434.10	protein_coding	SLC25A35	2	OTTHUMG00000178480.2		SLC25A35	399512	ENSG00000125434	TRUE	-0.364751	-3.34703	0.00129359	0.00593448	0.108978	-0.36**	0.364751
DDAH1	HAVANA	gene	4572		ENSG00000153904.19	protein_coding	DDAH1	2	OTTHUMG00000191181.2	overlapping_locus	DDAH1	23576	ENSG00000153904	TRUE	0.364723	3.34673	0.00129481	0.00593878	0.108979	0.36**	0.364723
SLIT2	HAVANA	gene	9712		ENSG00000145147.19	protein_coding	SLIT2	2	OTTHUMG00000128551.4	overlapping_locus	SLIT2	9353	ENSG00000145147	TRUE	0.364694	3.34643	0.00129602	0.00594182	0.10898	0.36**	0.364694
SPOCK1	HAVANA	gene	6222		ENSG00000152377.13	protein_coding	SPOCK1	2	OTTHUMG00000129157.6		SPOCK1	6695	ENSG00000152377	TRUE	0.364694	3.34643	0.00129602	0.00594182	0.10898	0.36**	0.364694
FLACC1	HAVANA	gene	2635		ENSG00000155749.12	protein_coding	ALS2CR12	1	OTTHUMG00000132824.6		FLACC1	130540	ENSG00000155749	TRUE	0.364637	3.34582	0.00129846	0.00594918	0.108983	0.36**	0.364637
ATAD2	HAVANA	gene	7118		ENSG00000156802.12	protein_coding	ATAD2	1	OTTHUMG00000165090.3	ncRNA_host	ATAD2	29028	ENSG00000156802	TRUE	0.364637	3.34582	0.00129846	0.00594918	0.108983	0.36**	0.364637
CYC1	HAVANA	gene	1975		ENSG00000179091.4	protein_coding	CYC1	2	OTTHUMG00000165242.1		CYC1	1537	ENSG00000179091	TRUE	0.364637	3.34582	0.00129846	0.00594918	0.108983	0.36**	0.364637
ENOX1	HAVANA	gene	3101		ENSG00000120658.13	protein_coding	ENOX1	2	OTTHUMG00000016818.2		ENOX1	55068	ENSG00000120658	TRUE	0.364611	3.34555	0.00129957	0.00594968	0.108984	0.36**	0.364611
NCKAP1L	HAVANA	gene	10596		ENSG00000123338.12	protein_coding	NCKAP1L	2	OTTHUMG00000169843.2		NCKAP1L	3071	ENSG00000123338	TRUE	0.364609	3.34552	0.00129968	0.00594968	0.108984	0.36**	0.364609
FNIP1	HAVANA	gene	7942		ENSG00000217128.11	protein_coding	FNIP1	1	OTTHUMG00000186338.1	overlapping_locus	FNIP1	96459	ENSG00000217128	TRUE	0.364609	3.34552	0.00129968	0.00594968	0.108984	0.36**	0.364609
PHF20L1	HAVANA	gene	20571		ENSG00000129292.20	protein_coding	PHF20L1	1	OTTHUMG00000148656.6	overlapping_locus	PHF20L1	51105	ENSG00000129292	TRUE	0.364609	3.34552	0.00129968	0.00594968	0.108984	0.36**	0.364609
EMC3	HAVANA	gene	4270		ENSG00000125037.12	protein_coding	EMC3	2	OTTHUMG00000128652.5	overlapping_locus	EMC3	55831	ENSG00000125037	TRUE	-0.364552	-3.34492	0.00130213	0.0059596	0.108987	-0.36**	0.364552
FAM162A	HAVANA	gene	3793		ENSG00000114023.15	protein_coding	FAM162A	1	OTTHUMG00000159494.1		FAM162A	26355	ENSG00000114023	TRUE	-0.364495	-3.34432	0.00130458	0.00596953	0.108989	-0.36**	0.364495
ARHGAP18	HAVANA	gene	4640		ENSG00000146376.10	protein_coding	ARHGAP18	2	OTTHUMG00000015547.2		ARHGAP18	93663	ENSG00000146376	TRUE	0.364467	3.34402	0.00130581	0.00597386	0.108991	0.36**	0.364467
TMEM236	HAVANA	gene	5464		ENSG00000148483.8	protein_coding	TMEM236	2	OTTHUMG00000017753.1		TMEM236	653567	ENSG00000148483	TRUE	0.364355	3.34284	0.00131061	0.00599379	0.108996	0.36**	0.364355
MTHFD1	HAVANA	gene	9377		ENSG00000100714.15	protein_coding	MTHFD1	1	OTTHUMG00000141309.6		MTHFD1	4522	ENSG00000100714	TRUE	0.364353	3.34281	0.00131072	0.00599379	0.108996	0.36**	0.364353
ENSG00000257674	HAVANA	gene	1650		ENSG00000257674.1	processed_pseudogene	AC020629.1	1	OTTHUMG00000169441.1	overlapping_locus			ENSG00000257674	TRUE	-0.364296	-3.34221	0.00131319	0.00600249	0.108998	-0.36**	0.364296
PRKCI	HAVANA	gene	5841		ENSG00000163558.12	protein_coding	PRKCI	2	OTTHUMG00000150214.4	ncRNA_host	PRKCI	5584	ENSG00000163558	TRUE	-0.364296	-3.34221	0.00131319	0.00600249	0.108998	-0.36**	0.364296
RPLP0P6	HAVANA	gene	954		ENSG00000213553.4	processed_pseudogene	RPLP0P6	2	OTTHUMG00000153430.1		RPLP0P6	220717	ENSG00000213553	TRUE	-0.364267	-3.34191	0.00131442	0.00600556	0.109	-0.36**	0.364267
ARL10	HAVANA	gene	11459		ENSG00000175414.6	protein_coding	ARL10	2	OTTHUMG00000130655.2	overlapping_locus	ARL10	285598	ENSG00000175414	TRUE	-0.364267	-3.34191	0.00131442	0.00600556	0.109	-0.36**	0.364267
CD58	HAVANA	gene	1783		ENSG00000116815.15	protein_coding	CD58	2	OTTHUMG00000022749.4	overlapping_locus	CD58	965	ENSG00000116815	TRUE	0.364239	3.34161	0.00131565	0.00600992	0.109001	0.36**	0.364239
HECW2	HAVANA	gene	23683		ENSG00000138411.12	protein_coding	HECW2	1	OTTHUMG00000154435.12		HECW2	57520	ENSG00000138411	TRUE	0.364211	3.34131	0.00131689	0.006013	0.109002	0.36**	0.364211
NEU1	HAVANA	gene	4822		ENSG00000204386.10	protein_coding	NEU1	2	OTTHUMG00000031284.4		NEU1	4758	ENSG00000204386	TRUE	-0.364211	-3.34131	0.00131689	0.006013	0.109002	-0.36**	0.364211
ENSG00000284681	HAVANA	gene	2629		ENSG00000284681.2	protein_coding	AC007240.1	2	OTTHUMG00000090449.8	overlapping_locus			ENSG00000284681	TRUE	0.364154	3.34071	0.00131936	0.00602173	0.109005	0.36**	0.364154
ENSG00000237668	HAVANA	gene	372		ENSG00000237668.1	processed_pseudogene	RPS15AP38	1	OTTHUMG00000150595.1	pseudo_consens			ENSG00000237668	TRUE	-0.364154	-3.34071	0.00131936	0.00602173	0.109005	-0.36**	0.364154
KDM4D	HAVANA	gene	2978		ENSG00000186280.6	protein_coding	KDM4D	2	OTTHUMG00000167838.4	retrogene	KDM4D	55693	ENSG00000186280	TRUE	-0.364097	-3.3401	0.00132184	0.00603047	0.109008	-0.36**	0.364097
SNRPA	HAVANA	gene	2361		ENSG00000077312.8	protein_coding	SNRPA	2	OTTHUMG00000182689.6		SNRPA	6626	ENSG00000077312	TRUE	-0.364097	-3.3401	0.00132184	0.00603047	0.109008	-0.36**	0.364097
ZNF433	HAVANA	gene	3079		ENSG00000197647.11	protein_coding	ZNF433	1	OTTHUMG00000156427.4	overlapping_locus	ZNF433	163059	ENSG00000197647	TRUE	-0.364068	-3.3398	0.00132308	0.00603355	0.109009	-0.36**	0.364068
MVB12B	HAVANA	gene	7884		ENSG00000196814.14	protein_coding	MVB12B	2	OTTHUMG00000020687.2	ncRNA_host	MVB12B	89853	ENSG00000196814	TRUE	-0.364068	-3.3398	0.00132308	0.00603355	0.109009	-0.36**	0.364068
SOD2	HAVANA	gene	16493		ENSG00000112096.17	protein_coding	SOD2	1	OTTHUMG00000015940.4	overlapping_locus	SOD2	6648	ENSG00000112096	TRUE	0.36404	3.3395	0.00132433	0.00603793	0.10901	0.36**	0.36404
LINC01266	HAVANA	gene	4075		ENSG00000224957.5	lincRNA	LINC01266	2	OTTHUMG00000154876.1		LINC01266	101927215	ENSG00000224957	TRUE	-0.364012	-3.33921	0.00132553	0.00603974	0.109011	-0.36**	0.364012
TPP2	HAVANA	gene	6752		ENSG00000134900.11	protein_coding	TPP2	2	OTTHUMG00000017305.4		TPP2	7174	ENSG00000134900	TRUE	0.364011	3.3392	0.00132557	0.00603974	0.109011	0.36**	0.364011
PLEKHA8	HAVANA	gene	10572		ENSG00000106086.19	protein_coding	PLEKHA8	2	OTTHUMG00000097751.6		PLEKHA8	84725	ENSG00000106086	TRUE	-0.364011	-3.3392	0.00132557	0.00603974	0.109011	-0.36**	0.364011
LRRC10B	HAVANA	gene	2219		ENSG00000204950.3	protein_coding	LRRC10B	2	OTTHUMG00000168178.1	retrogene	LRRC10B	390205	ENSG00000204950	TRUE	0.363943	3.33848	0.00132857	0.00605211	0.109015	0.36**	0.363943
BAZ1A	HAVANA	gene	7698		ENSG00000198604.10	protein_coding	BAZ1A	2	OTTHUMG00000140216.5	ncRNA_host	BAZ1A	11177	ENSG00000198604	TRUE	0.363926	3.3383	0.0013293	0.00605289	0.109015	0.36**	0.363926
MRPS22	HAVANA	gene	5382		ENSG00000175110.11	protein_coding	MRPS22	1	OTTHUMG00000159910.3	overlapping_locus	MRPS22	56945	ENSG00000175110	TRUE	-0.363926	-3.3383	0.0013293	0.00605289	0.109015	-0.36**	0.363926
MEX3B	HAVANA	gene	4364		ENSG00000183496.5	protein_coding	MEX3B	2	OTTHUMG00000147356.3		MEX3B	84206	ENSG00000183496	TRUE	0.363869	3.3377	0.0013318	0.00606167	0.109018	0.36**	0.363869
SH3D19	HAVANA	gene	7789		ENSG00000109686.17	protein_coding	SH3D19	2	OTTHUMG00000154051.7	overlapping_locus	SH3D19	152503	ENSG00000109686	TRUE	-0.363869	-3.3377	0.0013318	0.00606167	0.109018	-0.36**	0.363869
MXI1	HAVANA	gene	4607		ENSG00000119950.20	protein_coding	MXI1	2	OTTHUMG00000019033.2	overlapping_locus	MXI1	4601	ENSG00000119950	TRUE	-0.363841	-3.3374	0.00133305	0.00606607	0.109019	-0.36**	0.363841
VXN	HAVANA	gene	5074		ENSG00000169085.12	protein_coding	VXN	1	OTTHUMG00000156998.9	overlapping_locus	VXN	254778	ENSG00000169085	TRUE	-0.363812	-3.3371	0.0013343	0.00607047	0.109021	-0.36**	0.363812
LYVE1	HAVANA	gene	3515		ENSG00000133800.8	protein_coding	LYVE1	1	OTTHUMG00000165713.1	overlapping_locus	LYVE1	10894	ENSG00000133800	TRUE	-0.363727	-3.33619	0.00133806	0.00608627	0.109024	-0.36**	0.363727
YME1L1	HAVANA	gene	7335		ENSG00000136758.18	protein_coding	YME1L1	1	OTTHUMG00000017853.3		YME1L1	10730	ENSG00000136758	TRUE	0.363698	3.33589	0.00133931	0.00608939	0.109026	0.36**	0.363698
NDOR1	HAVANA	gene	2836		ENSG00000188566.13	protein_coding	NDOR1	2	OTTHUMG00000020986.4		NDOR1	27158	ENSG00000188566	TRUE	-0.363698	-3.33589	0.00133931	0.00608939	0.109026	-0.36**	0.363698
GABRD	HAVANA	gene	5556		ENSG00000187730.8	protein_coding	GABRD	2	OTTHUMG00000041064.5		GABRD	2563	ENSG00000187730	TRUE	0.363613	3.33499	0.00134308	0.00610394	0.10903	0.36**	0.363613
NCOR1	HAVANA	gene	15404		ENSG00000141027.20	protein_coding	NCOR1	1	OTTHUMG00000059309.11	ncRNA_host	NCOR1	9611	ENSG00000141027	TRUE	0.363613	3.33499	0.00134308	0.00610394	0.10903	0.36**	0.363613
MEIS3	HAVANA	gene	5122		ENSG00000105419.17	protein_coding	MEIS3	1	OTTHUMG00000172280.3		MEIS3	56917	ENSG00000105419	TRUE	0.363528	3.33409	0.00134686	0.00611981	0.109034	0.36**	0.363528
STAP2	HAVANA	gene	2766		ENSG00000178078.11	protein_coding	STAP2	2	OTTHUMG00000181884.4		STAP2	55620	ENSG00000178078	TRUE	-0.363442	-3.33319	0.00135065	0.00613573	0.109037	-0.36**	0.363442
SLC6A11	HAVANA	gene	6700		ENSG00000132164.9	protein_coding	SLC6A11	2	OTTHUMG00000129718.2		SLC6A11	6538	ENSG00000132164	TRUE	-0.363396	-3.3327	0.00135272	0.00614384	0.10904	-0.36**	0.363396
ENSG00000271833	HAVANA	gene	628		ENSG00000271833.1	sense_intronic	AL445222.1	2	OTTHUMG00000185720.1	overlapping_locus			ENSG00000271833	TRUE	-0.363388	-3.33261	0.00135307	0.0061441	0.10904	-0.36**	0.363388
TMEM255B	HAVANA	gene	7287		ENSG00000184497.12	protein_coding	TMEM255B	1	OTTHUMG00000017398.6	overlapping_locus	TMEM255B	348013	ENSG00000184497	TRUE	0.363357	3.33229	0.00135445	0.00614646	0.109041	0.36**	0.363357
OIP5	HAVANA	gene	1236		ENSG00000104147.8	protein_coding	OIP5	2	OTTHUMG00000130251.4		OIP5	11339	ENSG00000104147	TRUE	0.363357	3.33229	0.00135445	0.00614646	0.109041	0.36**	0.363357
CLCN3	HAVANA	gene	8123		ENSG00000109572.13	protein_coding	CLCN3	1	OTTHUMG00000160973.4		CLCN3	1182	ENSG00000109572	TRUE	0.363357	3.33229	0.00135445	0.00614646	0.109041	0.36**	0.363357
TMEM134	HAVANA	gene	5892		ENSG00000172663.8	protein_coding	TMEM134	2	OTTHUMG00000168034.4		TMEM134	80194	ENSG00000172663	TRUE	-0.363272	-3.33138	0.00135826	0.00616244	0.109045	-0.36**	0.363272
DOCK2	HAVANA	gene	12890		ENSG00000134516.16	protein_coding	DOCK2	1	OTTHUMG00000130437.7	ncRNA_host	DOCK2	1794	ENSG00000134516	TRUE	0.363158	3.33018	0.00136335	0.00618424	0.10905	0.36**	0.363158
DLD	HAVANA	gene	5299		ENSG00000091140.13	protein_coding	DLD	2	OTTHUMG00000154813.3		DLD	1738	ENSG00000091140	TRUE	0.363101	3.32958	0.00136591	0.00619451	0.109053	0.36**	0.363101
UNC13B	HAVANA	gene	17916		ENSG00000198722.14	protein_coding	UNC13B	2	OTTHUMG00000019856.7		UNC13B	10497	ENSG00000198722	TRUE	-0.363073	-3.32928	0.00136719	0.00619899	0.109054	-0.36**	0.363073
PELI3	HAVANA	gene	3926		ENSG00000174516.14	protein_coding	PELI3	1	OTTHUMG00000167109.2		PELI3	246330	ENSG00000174516	TRUE	-0.363016	-3.32868	0.00136975	0.00620928	0.109057	-0.36**	0.363016
KAZALD1	HAVANA	gene	3613		ENSG00000107821.14	protein_coding	KAZALD1	2	OTTHUMG00000018918.3		KAZALD1	81621	ENSG00000107821	TRUE	-0.362902	-3.32748	0.00137488	0.00623123	0.109062	-0.36**	0.362902
GAB1	HAVANA	gene	10119		ENSG00000109458.8	protein_coding	GAB1	1	OTTHUMG00000161432.13	overlapping_locus	GAB1	2549	ENSG00000109458	TRUE	0.362873	3.32718	0.00137616	0.00623573	0.109063	0.36**	0.362873
MTND2P28	HAVANA	gene	1044		ENSG00000225630.1	unprocessed_pseudogene	MTND2P28	2	OTTHUMG00000002336.1		MTND2P28	100652939	ENSG00000225630	TRUE	-0.362817	-3.32658	0.00137874	0.00624476	0.109066	-0.36**	0.362817
LOC100421465	HAVANA	gene	937		ENSG00000235251.2	processed_pseudogene	AC093155.2	1	OTTHUMG00000010250.1	pseudo_consens	LOC100421465	100421465	ENSG00000235251	TRUE	0.362817	3.32658	0.00137874	0.00624476	0.109066	0.36**	0.362817
RPS26P19	HAVANA	gene	349		ENSG00000244563.1	processed_pseudogene	AC006011.1	2	OTTHUMG00000153427.1	overlapping_locus	RPS26P19	100271110	ENSG00000244563	TRUE	0.362788	3.32628	0.00138003	0.00624795	0.109067	0.36**	0.362788
ARIH2	HAVANA	gene	8017		ENSG00000177479.19	protein_coding	ARIH2	2	OTTHUMG00000133547.16		ARIH2	10425	ENSG00000177479	TRUE	-0.362788	-3.32628	0.00138003	0.00624795	0.109067	-0.36**	0.362788
RPL35P1	HAVANA	gene	370		ENSG00000237991.3	processed_pseudogene	RPL35P1	1	OTTHUMG00000040064.1	pseudo_consens	RPL35P1	440737	ENSG00000237991	TRUE	-0.36276	-3.32598	0.00138132	0.00625247	0.109069	-0.36**	0.36276
DNAJC12	HAVANA	gene	2121		ENSG00000108176.14	protein_coding	DNAJC12	2	OTTHUMG00000018339.4	ncRNA_host	DNAJC12	56521	ENSG00000108176	TRUE	0.362734	3.3257	0.00138249	0.00625646	0.10907	0.36**	0.362734
ITGA9	HAVANA	gene	8277		ENSG00000144668.11	protein_coding	ITGA9	2	OTTHUMG00000130815.4	overlapping_locus	ITGA9	3680	ENSG00000144668	TRUE	-0.362674	-3.32507	0.0013852	0.00626737	0.109073	-0.36**	0.362674
ENSG00000272010	HAVANA	gene	623		ENSG00000272010.1	lincRNA	AC100814.1	2	OTTHUMG00000185471.1				ENSG00000272010	TRUE	0.362646	3.32477	0.00138649	0.0062719	0.109074	0.36**	0.362646
RGL3	HAVANA	gene	4358		ENSG00000205517.12	protein_coding	RGL3	1	OTTHUMG00000172898.11	overlapping_locus	RGL3	57139	ENSG00000205517	TRUE	-0.362589	-3.32417	0.00138908	0.00628229	0.109076	-0.36**	0.362589
ENSG00000279030	HAVANA	gene	2160		ENSG00000279030.1	TEC	AC007336.3	2	OTTHUMG00000177969.1	overlapping_locus			ENSG00000279030	TRUE	0.362504	3.32327	0.00139298	0.00629859	0.10908	0.36**	0.362504
TFAP4	HAVANA	gene	7867		ENSG00000090447.11	protein_coding	TFAP4	1	OTTHUMG00000129435.3		TFAP4	7023	ENSG00000090447	TRUE	-0.362475	-3.32297	0.00139428	0.00630314	0.109082	-0.36**	0.362475
FUT8	HAVANA	gene	6700		ENSG00000033170.16	protein_coding	FUT8	1	OTTHUMG00000142818.4	ncRNA_host	FUT8	2530	ENSG00000033170	TRUE	0.36239	3.32207	0.00139819	0.00631948	0.109085	0.36**	0.36239
UBXN1	HAVANA	gene	2532		ENSG00000162191.13	protein_coding	UBXN1	1	OTTHUMG00000167580.2		UBXN1	51035	ENSG00000162191	TRUE	-0.362361	-3.32177	0.0013995	0.00632271	0.109087	-0.36**	0.362361
MRPS7	HAVANA	gene	3324		ENSG00000125445.10	protein_coding	MRPS7	2	OTTHUMG00000179484.2		MRPS7	51081	ENSG00000125445	TRUE	0.362361	3.32177	0.0013995	0.00632271	0.109087	0.36**	0.362361
SLC25A30-AS1	HAVANA	gene	701		ENSG00000251015.1	lincRNA	SLC25A30-AS1	2	OTTHUMG00000163473.1		SLC25A30-AS1	100874259	ENSG00000251015	TRUE	-0.362333	-3.32147	0.0014008	0.00632727	0.109088	-0.36**	0.362333
ENSG00000254420	HAVANA	gene	437		ENSG00000254420.1	antisense	AP003086.2	2	OTTHUMG00000166695.1	overlapping_locus			ENSG00000254420	TRUE	-0.362304	-3.32117	0.00140211	0.00632784	0.109089	-0.36**	0.362304
BORA	HAVANA	gene	3189		ENSG00000136122.15	protein_coding	BORA	2	OTTHUMG00000017068.5		BORA	79866	ENSG00000136122	TRUE	0.362304	3.32117	0.00140211	0.00632784	0.109089	0.36**	0.362304
ASB2	HAVANA	gene	5040		ENSG00000100628.11	protein_coding	ASB2	1	OTTHUMG00000171298.2	ncRNA_host	ASB2	51676	ENSG00000100628	TRUE	0.362304	3.32117	0.00140211	0.00632784	0.109089	0.36**	0.362304
CENPBD1P1	HAVANA	gene	4969		ENSG00000213753.10	transcribed_processed_pseudogene	CENPBD1P1	1	OTTHUMG00000158344.3	overlapping_locus	CENPBD1P1	65996	ENSG00000213753	TRUE	-0.362304	-3.32117	0.00140211	0.00632784	0.109089	-0.36**	0.362304
EIF3G	HAVANA	gene	3486		ENSG00000130811.11	protein_coding	EIF3G	1	OTTHUMG00000180396.2		EIF3G	8666	ENSG00000130811	TRUE	-0.362276	-3.32087	0.00140342	0.00633241	0.109091	-0.36**	0.362276
GPC6	HAVANA	gene	6468		ENSG00000183098.10	protein_coding	GPC6	2	OTTHUMG00000017205.4		GPC6	10082	ENSG00000183098	TRUE	0.362248	3.32057	0.00140473	0.00633564	0.109092	0.36**	0.362248
LOC102724159	HAVANA	gene	7665		ENSG00000275464.4	protein_coding	FP565260.1	2	OTTHUMG00000189361.2	overlapping_locus	LOC102724159	102724159	ENSG00000275464	TRUE	0.362248	3.32057	0.00140473	0.00633564	0.109092	0.36**	0.362248
TXN	HAVANA	gene	1142		ENSG00000136810.12	protein_coding	TXN	2	OTTHUMG00000020480.1		TXN	7295	ENSG00000136810	TRUE	-0.362219	-3.32027	0.00140604	0.00633889	0.109093	-0.36**	0.362219
ENSG00000227008	HAVANA	gene	416		ENSG00000227008.2	processed_pseudogene	AL009174.1	1	OTTHUMG00000022439.1	pseudo_consens			ENSG00000227008	TRUE	-0.362219	-3.32027	0.00140604	0.00633889	0.109093	-0.36**	0.362219
INPP4A	HAVANA	gene	13187		ENSG00000040933.15	protein_coding	INPP4A	2	OTTHUMG00000153106.4		INPP4A	3631	ENSG00000040933	TRUE	0.362134	3.31937	0.00140998	0.00635397	0.109097	0.36**	0.362134
RBM45	HAVANA	gene	4784		ENSG00000155636.14	protein_coding	RBM45	2	OTTHUMG00000154202.3		RBM45	129831	ENSG00000155636	TRUE	0.362134	3.31937	0.00140998	0.00635397	0.109097	0.36**	0.362134
PLEKHO1	HAVANA	gene	6565		ENSG00000023902.13	protein_coding	PLEKHO1	2	OTTHUMG00000012510.5		PLEKHO1	51177	ENSG00000023902	TRUE	0.362077	3.31877	0.00141261	0.00636315	0.1091	0.36**	0.362077
TMEM191C	HAVANA	gene	4299		ENSG00000206140.10	protein_coding	TMEM191C	1	OTTHUMG00000150780.2		TMEM191C	645426	ENSG00000206140	TRUE	0.362077	3.31877	0.00141261	0.00636315	0.1091	0.36**	0.362077
LOC102606465	HAVANA	gene	2840		ENSG00000233184.6	antisense	AC093157.1	2	OTTHUMG00000010831.2		LOC102606465	102606465	ENSG00000233184	TRUE	0.362048	3.31847	0.00141393	0.00636774	0.109101	0.36**	0.362048
TNFSF12	HAVANA	gene	1879		ENSG00000239697.10	protein_coding	TNFSF12	2	OTTHUMG00000108148.6	overlapping_locus	TNFSF12	8742	ENSG00000239697	TRUE	-0.361991	-3.31787	0.00141657	0.00637694	0.109104	-0.36**	0.361991
EAF1	HAVANA	gene	5152		ENSG00000144597.13	protein_coding	EAF1	2	OTTHUMG00000162544.2		EAF1	85403	ENSG00000144597	TRUE	-0.361991	-3.31787	0.00141657	0.00637694	0.109104	-0.36**	0.361991
TRIM6-TRIM34	HAVANA	gene	3391		ENSG00000258588.3	protein_coding	TRIM6-TRIM34	2	OTTHUMG00000066899.4	overlapping_locus	TRIM6-TRIM34	445372	ENSG00000258588	TRUE	0.361935	3.31727	0.00141921	0.00638347	0.109106	0.36**	0.361935
BDH1	HAVANA	gene	9114		ENSG00000161267.11	protein_coding	BDH1	1	OTTHUMG00000155478.11		BDH1	622	ENSG00000161267	TRUE	-0.361935	-3.31727	0.00141921	0.00638347	0.109106	-0.36**	0.361935
WWP1	HAVANA	gene	6336		ENSG00000123124.13	protein_coding	WWP1	1	OTTHUMG00000163690.3		WWP1	11059	ENSG00000123124	TRUE	0.361935	3.31727	0.00141921	0.00638347	0.109106	0.36**	0.361935
POLR1E	HAVANA	gene	2512		ENSG00000137054.15	protein_coding	POLR1E	2	OTTHUMG00000019920.3		POLR1E	64425	ENSG00000137054	TRUE	-0.361935	-3.31727	0.00141921	0.00638347	0.109106	-0.36**	0.361935
LRRC20	HAVANA	gene	3625		ENSG00000172731.13	protein_coding	LRRC20	2	OTTHUMG00000018407.3		LRRC20	55222	ENSG00000172731	TRUE	0.361906	3.31697	0.00142053	0.00638808	0.109107	0.36**	0.361906
RRM2	HAVANA	gene	5323		ENSG00000171848.14	protein_coding	RRM2	2	OTTHUMG00000185555.3		RRM2	6241	ENSG00000171848	TRUE	0.361878	3.31667	0.00142186	0.00639269	0.109109	0.36**	0.361878
ALDH4A1	HAVANA	gene	3689		ENSG00000159423.16	protein_coding	ALDH4A1	1	OTTHUMG00000002443.6	overlapping_locus	ALDH4A1	8659	ENSG00000159423	TRUE	0.361849	3.31637	0.00142318	0.0063973	0.10911	0.36**	0.361849
ENSG00000272931	HAVANA	gene	695		ENSG00000272931.1	lincRNA	AC099568.2	2	OTTHUMG00000186155.1				ENSG00000272931	TRUE	-0.361832	-3.31619	0.00142397	0.00639951	0.109111	-0.36**	0.361832
ENSG00000213790	HAVANA	gene	1189		ENSG00000213790.2	processed_pseudogene	OLA1P1	1	OTTHUMG00000151284.1	pseudo_consens			ENSG00000213790	TRUE	-0.361821	-3.31607	0.00142451	0.00640057	0.109111	-0.36**	0.361821
SELENOF	HAVANA	gene	2103		ENSG00000183291.16	protein_coding	SELENOF	2	OTTHUMG00000008520.9		SELENOF	9403	ENSG00000183291	TRUE	0.361764	3.31547	0.00142717	0.00640982	0.109114	0.36**	0.361764
COPZ2	HAVANA	gene	1851		ENSG00000005243.9	protein_coding	COPZ2	2	OTTHUMG00000178684.5	ncRNA_host	COPZ2	51226	ENSG00000005243	TRUE	-0.361764	-3.31547	0.00142717	0.00640982	0.109114	-0.36**	0.361764
ASB14	HAVANA	gene	3232		ENSG00000239388.8	protein_coding	ASB14	1	OTTHUMG00000158602.2		ASB14	142686	ENSG00000239388	TRUE	-0.361735	-3.31517	0.0014285	0.0064131	0.109115	-0.36**	0.361735
DPP6	HAVANA	gene	13574		ENSG00000130226.16	protein_coding	DPP6	1	OTTHUMG00000151511.2		DPP6	1804	ENSG00000130226	TRUE	-0.361735	-3.31517	0.0014285	0.0064131	0.109115	-0.36**	0.361735
SLC2A6	HAVANA	gene	3540		ENSG00000160326.13	protein_coding	SLC2A6	2	OTTHUMG00000020874.3		SLC2A6	11182	ENSG00000160326	TRUE	0.361707	3.31487	0.00142983	0.00641773	0.109117	0.36**	0.361707
RPL18P11	HAVANA	gene	530		ENSG00000213307.4	processed_pseudogene	RPL18P11	1	OTTHUMG00000158032.1	overlapping_locus	RPL18P11	390612	ENSG00000213307	TRUE	-0.361679	-3.31457	0.00143116	0.00642236	0.109118	-0.36**	0.361679
CBX1	HAVANA	gene	3087		ENSG00000108468.14	protein_coding	CBX1	2	OTTHUMG00000150417.4	ncRNA_host	CBX1	10951	ENSG00000108468	TRUE	-0.361622	-3.31397	0.00143383	0.00643163	0.10912	-0.36**	0.361622
ICAM4	HAVANA	gene	1427		ENSG00000105371.9	protein_coding	ICAM4	2	OTTHUMG00000180405.2		ICAM4	3386	ENSG00000105371	TRUE	-0.361622	-3.31397	0.00143383	0.00643163	0.10912	-0.36**	0.361622
ENSG00000280422	HAVANA	gene	2054		ENSG00000280422.1	TEC	AC115284.2	2	OTTHUMG00000175712.1				ENSG00000280422	TRUE	-0.361593	-3.31367	0.00143516	0.00643627	0.109122	-0.36**	0.361593
TEKT2	HAVANA	gene	1978		ENSG00000092850.11	protein_coding	TEKT2	2	OTTHUMG00000007629.3		TEKT2	27285	ENSG00000092850	TRUE	-0.361565	-3.31337	0.0014365	0.00643957	0.109123	-0.36**	0.361565
PAPSS1	HAVANA	gene	3478		ENSG00000138801.8	protein_coding	PAPSS1	2	OTTHUMG00000131210.3		PAPSS1	9061	ENSG00000138801	TRUE	-0.361565	-3.31337	0.0014365	0.00643957	0.109123	-0.36**	0.361565
ANKRD40	HAVANA	gene	4849		ENSG00000154945.6	protein_coding	ANKRD40	2	OTTHUMG00000162255.4		ANKRD40	91369	ENSG00000154945	TRUE	-0.361508	-3.31277	0.00143918	0.00645021	0.109126	-0.36**	0.361508
RPL7AP53	HAVANA	gene	793		ENSG00000235962.5	processed_pseudogene	RPL7AP53	1	OTTHUMG00000017935.1	pseudo_consens	RPL7AP53	401640	ENSG00000235962	TRUE	-0.361479	-3.31247	0.00144052	0.00645487	0.109127	-0.36**	0.361479
ENSG00000263970	HAVANA	gene	193		ENSG00000263970.1	antisense	AP001094.1	2	OTTHUMG00000179009.1				ENSG00000263970	TRUE	0.361451	3.31217	0.00144186	0.00645817	0.109128	0.36**	0.361451
DLK2	HAVANA	gene	2236		ENSG00000171462.14	protein_coding	DLK2	2	OTTHUMG00000014735.2		DLK2	65989	ENSG00000171462	TRUE	-0.361451	-3.31217	0.00144186	0.00645817	0.109128	-0.36**	0.361451
MARCHF2	HAVANA	gene	2216		ENSG00000099785.10	protein_coding	MARCH2	2	OTTHUMG00000182282.4		MARCHF2	51257	ENSG00000099785	TRUE	-0.361422	-3.31187	0.0014432	0.00646148	0.109129	-0.36**	0.361422
SMURF1	HAVANA	gene	6276		ENSG00000198742.9	protein_coding	SMURF1	2	OTTHUMG00000150272.3		SMURF1	57154	ENSG00000198742	TRUE	-0.361422	-3.31187	0.0014432	0.00646148	0.109129	-0.36**	0.361422
DCBLD1	HAVANA	gene	6819		ENSG00000164465.18	protein_coding	DCBLD1	2	OTTHUMG00000015455.3		DCBLD1	285761	ENSG00000164465	TRUE	0.361366	3.31127	0.00144589	0.00647216	0.109132	0.36**	0.361366
PARP10	HAVANA	gene	6033		ENSG00000178685.13	protein_coding	PARP10	1	OTTHUMG00000165408.3		PARP10	84875	ENSG00000178685	TRUE	0.36128	3.31037	0.00144993	0.00648889	0.109136	0.36**	0.36128
RPS6P25	HAVANA	gene	748		ENSG00000240616.1	processed_pseudogene	RPS6P25	1	OTTHUMG00000158022.1	overlapping_locus	RPS6P25	729389	ENSG00000240616	TRUE	-0.361223	-3.30977	0.00145263	0.00649825	0.109138	-0.36**	0.361223
BCL2L12P1	HAVANA	gene	733		ENSG00000248530.1	processed_pseudogene	BCL2L12P1	1	OTTHUMG00000159630.2	pseudo_consens	BCL2L12P1	100289095	ENSG00000248530	TRUE	-0.361223	-3.30977	0.00145263	0.00649825	0.109138	-0.36**	0.361223
ENSG00000262633	HAVANA	gene	1876		ENSG00000262633.2	protein_coding	AC005670.2	2	OTTHUMG00000178081.2	overlapping_locus			ENSG00000262633	TRUE	0.361166	3.30917	0.00145533	0.00650416	0.109141	0.36**	0.361166
GID8	HAVANA	gene	4622		ENSG00000101193.7	protein_coding	GID8	2	OTTHUMG00000032949.3		GID8	54994	ENSG00000101193	TRUE	-0.361166	-3.30917	0.00145533	0.00650416	0.109141	-0.36**	0.361166
IQCB1	HAVANA	gene	3049		ENSG00000173226.16	protein_coding	IQCB1	2	OTTHUMG00000128677.7		IQCB1	9657	ENSG00000173226	TRUE	-0.361166	-3.30917	0.00145533	0.00650416	0.109141	-0.36**	0.361166
CHCHD3	HAVANA	gene	3718		ENSG00000106554.12	protein_coding	CHCHD3	2	OTTHUMG00000155231.2	overlapping_locus	CHCHD3	54927	ENSG00000106554	TRUE	-0.361166	-3.30917	0.00145533	0.00650416	0.109141	-0.36**	0.361166
RPS8	HAVANA	gene	2847		ENSG00000142937.11	protein_coding	RPS8	2	OTTHUMG00000008494.1	ncRNA_host	RPS8	6202	ENSG00000142937	TRUE	-0.361138	-3.30887	0.00145669	0.00650416	0.109142	-0.36**	0.361138
ENSG00000254648	HAVANA	gene	1130		ENSG00000254648.1	lincRNA	AP000911.2	2	OTTHUMG00000167126.1				ENSG00000254648	TRUE	-0.361138	-3.30887	0.00145669	0.00650416	0.109142	-0.36**	0.361138
SLC16A5	HAVANA	gene	3089		ENSG00000170190.15	protein_coding	SLC16A5	1	OTTHUMG00000179277.4		SLC16A5	9121	ENSG00000170190	TRUE	-0.361138	-3.30887	0.00145669	0.00650416	0.109142	-0.36**	0.361138
IMMT	HAVANA	gene	3986		ENSG00000132305.20	protein_coding	IMMT	2	OTTHUMG00000153170.5	ncRNA_host	IMMT	10989	ENSG00000132305	TRUE	0.361138	3.30887	0.00145669	0.00650416	0.109142	0.36**	0.361138
HNRNPA0	HAVANA	gene	8726		ENSG00000177733.6	protein_coding	HNRNPA0	2	OTTHUMG00000129156.2	retrogene	HNRNPA0	10949	ENSG00000177733	TRUE	-0.361138	-3.30887	0.00145669	0.00650416	0.109142	-0.36**	0.361138
RGS5_ENSG00000143248	HAVANA	gene	6821		ENSG00000143248.12	protein_coding	RGS5	1	OTTHUMG00000034441.5	overlapping_locus	RGS5	8490	ENSG00000143248	TRUE	0.36111	3.30857	0.00145804	0.00650613	0.109144	0.36**	0.36111
DGCR11	HAVANA	gene	2214		ENSG00000273311.1	sense_intronic	DGCR11	2	OTTHUMG00000186100.1	overlapping_locus	DGCR11	25786	ENSG00000273311	TRUE	0.36111	3.30857	0.00145804	0.00650613	0.109144	0.36**	0.36111
LSM1	HAVANA	gene	1690		ENSG00000175324.9	protein_coding	LSM1	1	OTTHUMG00000164051.1	ncRNA_host	LSM1	27257	ENSG00000175324	TRUE	-0.36111	-3.30857	0.00145804	0.00650613	0.109144	-0.36**	0.36111
MTCH1	HAVANA	gene	3126		ENSG00000137409.19	protein_coding	MTCH1	2	OTTHUMG00000014614.3		MTCH1	23787	ENSG00000137409	TRUE	-0.361053	-3.30797	0.00146075	0.00651688	0.109146	-0.36**	0.361053
LDHD	HAVANA	gene	2359		ENSG00000166816.14	protein_coding	LDHD	2	OTTHUMG00000137605.4		LDHD	197257	ENSG00000166816	TRUE	-0.360996	-3.30737	0.00146347	0.00652628	0.109149	-0.36**	0.360996
MALL	HAVANA	gene	3167		ENSG00000144063.3	protein_coding	MALL	1	OTTHUMG00000131196.2	ncRNA_host	MALL	7851	ENSG00000144063	TRUE	0.360996	3.30737	0.00146347	0.00652628	0.109149	0.36**	0.360996
GALNT3	HAVANA	gene	4686		ENSG00000115339.13	protein_coding	GALNT3	2	OTTHUMG00000132157.11		GALNT3	2591	ENSG00000115339	TRUE	0.360825	3.30558	0.00147165	0.00656139	0.109156	0.36**	0.360825
HLA-DQB1-AS1	HAVANA	gene	552		ENSG00000223534.1	antisense	HLA-DQB1-AS1	2	OTTHUMG00000140101.2		HLA-DQB1-AS1	106480429	ENSG00000223534	TRUE	0.36074	3.30468	0.00147575	0.00657832	0.10916	0.36**	0.36074
B4GALT2	HAVANA	gene	3772		ENSG00000117411.16	protein_coding	B4GALT2	2	OTTHUMG00000008296.1		B4GALT2	8704	ENSG00000117411	TRUE	-0.360711	-3.30438	0.00147713	0.00658031	0.109162	-0.36**	0.360711
DLAT	HAVANA	gene	4831		ENSG00000150768.15	protein_coding	DLAT	1	OTTHUMG00000133751.2		DLAT	1737	ENSG00000150768	TRUE	0.360711	3.30438	0.00147713	0.00658031	0.109162	0.36**	0.360711
SCN4A	HAVANA	gene	8243		ENSG00000007314.12	protein_coding	SCN4A	2	OTTHUMG00000179046.2		SCN4A	6329	ENSG00000007314	TRUE	0.360711	3.30438	0.00147713	0.00658031	0.109162	0.36**	0.360711
LSM6	HAVANA	gene	3987		ENSG00000164167.11	protein_coding	LSM6	2	OTTHUMG00000161440.4	overlapping_locus	LSM6	11157	ENSG00000164167	TRUE	-0.360683	-3.30408	0.0014785	0.00658231	0.109163	-0.36**	0.360683
BPGM	HAVANA	gene	2539		ENSG00000172331.11	protein_coding	BPGM	2	OTTHUMG00000155380.2		BPGM	669	ENSG00000172331	TRUE	0.360683	3.30408	0.0014785	0.00658231	0.109163	0.36**	0.360683
CHCHD7	HAVANA	gene	5866		ENSG00000170791.17	protein_coding	CHCHD7	2	OTTHUMG00000074081.4		CHCHD7	79145	ENSG00000170791	TRUE	0.360683	3.30408	0.0014785	0.00658231	0.109163	0.36**	0.360683
RAB17	HAVANA	gene	4783		ENSG00000124839.12	protein_coding	RAB17	1	OTTHUMG00000133299.5		RAB17	64284	ENSG00000124839	TRUE	-0.360654	-3.30378	0.00147987	0.00658706	0.109164	-0.36**	0.360654
HMGN3	HAVANA	gene	1014		ENSG00000118418.14	protein_coding	HMGN3	2	OTTHUMG00000015073.1		HMGN3	9324	ENSG00000118418	TRUE	-0.360626	-3.30348	0.00148124	0.0065918	0.109166	-0.36**	0.360626
SELENOK	HAVANA	gene	2165		ENSG00000113811.10	protein_coding	SELENOK	2	OTTHUMG00000158656.1		SELENOK	58515	ENSG00000113811	TRUE	-0.360569	-3.30288	0.001484	0.00660267	0.109168	-0.36**	0.360569
CD63-AS1	HAVANA	gene	1443		ENSG00000258056.2	antisense	AC009779.2	2	OTTHUMG00000170187.2		CD63-AS1	105369779	ENSG00000258056	TRUE	-0.360541	-3.30258	0.00148537	0.00660605	0.109169	-0.36**	0.360541
LPP	HAVANA	gene	25535		ENSG00000145012.13	protein_coding	LPP	1	OTTHUMG00000156387.5	overlapping_locus	LPP	4026	ENSG00000145012	TRUE	-0.360541	-3.30258	0.00148537	0.00660605	0.109169	-0.36**	0.360541
ERRFI1	HAVANA	gene	4186		ENSG00000116285.12	protein_coding	ERRFI1	1	OTTHUMG00000001221.3		ERRFI1	54206	ENSG00000116285	TRUE	-0.360512	-3.30228	0.00148675	0.00660944	0.109171	-0.36**	0.360512
PTPN7	HAVANA	gene	5906		ENSG00000143851.15	protein_coding	PTPN7	1	OTTHUMG00000035931.7		PTPN7	5778	ENSG00000143851	TRUE	0.360512	3.30228	0.00148675	0.00660944	0.109171	0.36**	0.360512
ERLNC1	HAVANA	gene	1126		ENSG00000230550.1	antisense	ERLNC1	2	OTTHUMG00000036062.1		ERLNC1	101929441	ENSG00000230550	TRUE	-0.360484	-3.30198	0.00148813	0.00661145	0.109172	-0.36**	0.360484
WASHC2C	HAVANA	gene	5702		ENSG00000172661.18	protein_coding	WASHC2C	2	OTTHUMG00000018089.6		WASHC2C	253725	ENSG00000172661	TRUE	0.360484	3.30198	0.00148813	0.00661145	0.109172	0.36**	0.360484
C7orf31	HAVANA	gene	3837		ENSG00000153790.11	protein_coding	C7orf31	2	OTTHUMG00000128497.3		C7orf31	136895	ENSG00000153790	TRUE	-0.360484	-3.30198	0.00148813	0.00661145	0.109172	-0.36**	0.360484
INPP4B	HAVANA	gene	14153		ENSG00000109452.12	protein_coding	INPP4B	2	OTTHUMG00000161341.2	overlapping_locus	INPP4B	8821	ENSG00000109452	TRUE	0.360427	3.30138	0.0014909	0.00662235	0.109175	0.36**	0.360427
SEMA4D	HAVANA	gene	14160		ENSG00000187764.11	protein_coding	SEMA4D	2	OTTHUMG00000020185.10		SEMA4D	10507	ENSG00000187764	TRUE	0.360398	3.30108	0.00149228	0.00662712	0.109176	0.36**	0.360398
TRPA1	HAVANA	gene	6377		ENSG00000104321.10	protein_coding	TRPA1	2	OTTHUMG00000164516.3		TRPA1	8989	ENSG00000104321	TRUE	-0.360284	-3.29988	0.00149782	0.00665037	0.109181	-0.36**	0.360284
ENSG00000272463	HAVANA	gene	2814		ENSG00000272463.1	lincRNA	AL357054.4	2	OTTHUMG00000185335.1				ENSG00000272463	TRUE	0.360238	3.29939	0.0015001	0.00665856	0.109183	0.36**	0.360238
XYLT1	HAVANA	gene	11004		ENSG00000103489.11	protein_coding	XYLT1	2	OTTHUMG00000129975.3	overlapping_locus	XYLT1	64131	ENSG00000103489	TRUE	-0.360228	-3.29929	0.0015006	0.00665856	0.109184	-0.36**	0.360228
ENSG00000224086	HAVANA	gene	37852		ENSG00000224086.5	antisense	AC245452.1	2	OTTHUMG00000153510.2				ENSG00000224086	TRUE	-0.360228	-3.29929	0.0015006	0.00665856	0.109184	-0.36**	0.360228
E2F8	HAVANA	gene	4140		ENSG00000129173.12	protein_coding	E2F8	1	OTTHUMG00000166102.4		E2F8	79733	ENSG00000129173	TRUE	0.360209	3.29909	0.00150149	0.00666113	0.109184	0.36**	0.360209
CDK11B	HAVANA	gene	3488		ENSG00000248333.8	protein_coding	CDK11B	2	OTTHUMG00000078638.6		CDK11B	984	ENSG00000248333	TRUE	-0.360114	-3.29809	0.00150618	0.00667775	0.109189	-0.36**	0.360114
ITPKC	HAVANA	gene	3385		ENSG00000086544.2	protein_coding	ITPKC	2	OTTHUMG00000182688.2		ITPKC	80271	ENSG00000086544	TRUE	-0.360114	-3.29809	0.00150618	0.00667775	0.109189	-0.36**	0.360114
ENSG00000233155	HAVANA	gene	321		ENSG00000233155.1	processed_pseudogene	HMGA1P8	2	OTTHUMG00000152827.1	overlapping_locus			ENSG00000233155	TRUE	-0.360114	-3.29809	0.00150618	0.00667775	0.109189	-0.36**	0.360114
FBXL8	HAVANA	gene	3130		ENSG00000135722.8	protein_coding	FBXL8	1	OTTHUMG00000137514.4	overlapping_locus	FBXL8	55336	ENSG00000135722	TRUE	-0.359886	-3.29569	0.00151738	0.00672602	0.109199	-0.36**	0.359886
GPD2	HAVANA	gene	7155		ENSG00000115159.15	protein_coding	GPD2	2	OTTHUMG00000131951.6		GPD2	2820	ENSG00000115159	TRUE	0.359858	3.29539	0.00151878	0.00672946	0.1092	0.36**	0.359858
MYT1	HAVANA	gene	6427		ENSG00000196132.12	protein_coding	MYT1	2	OTTHUMG00000149988.5		MYT1	4661	ENSG00000196132	TRUE	-0.359858	-3.29539	0.00151878	0.00672946	0.1092	-0.36**	0.359858
USP34	HAVANA	gene	18125		ENSG00000115464.14	protein_coding	USP34	2	OTTHUMG00000152265.9	overlapping_locus	USP34	9736	ENSG00000115464	TRUE	0.359829	3.29509	0.00152019	0.0067343	0.109202	0.36**	0.359829
ENSG00000229083	HAVANA	gene	686		ENSG00000229083.1	processed_pseudogene	PSMA6P2	1	OTTHUMG00000021140.1	pseudo_consens			ENSG00000229083	TRUE	0.359744	3.2942	0.00152442	0.00675163	0.109205	0.36**	0.359744
SLC16A1	HAVANA	gene	5312		ENSG00000155380.11	protein_coding	SLC16A1	2	OTTHUMG00000012129.2		SLC16A1	6566	ENSG00000155380	TRUE	-0.359716	-3.2939	0.00152583	0.00675508	0.109207	-0.36**	0.359716
NRP1	HAVANA	gene	11522		ENSG00000099250.17	protein_coding	NRP1	2	OTTHUMG00000019343.6	ncRNA_host	NRP1	8829	ENSG00000099250	TRUE	0.359716	3.2939	0.00152583	0.00675508	0.109207	0.36**	0.359716
TGFA	HAVANA	gene	4963		ENSG00000163235.15	protein_coding	TGFA	2	OTTHUMG00000129669.39	overlapping_locus	TGFA	7039	ENSG00000163235	TRUE	0.359687	3.2936	0.00152724	0.00675994	0.109208	0.36**	0.359687
AFAP1L1	HAVANA	gene	4721		ENSG00000157510.13	protein_coding	AFAP1L1	2	OTTHUMG00000163441.3		AFAP1L1	134265	ENSG00000157510	TRUE	-0.359659	-3.2933	0.00152866	0.0067648	0.109209	-0.36**	0.359659
GZMH	HAVANA	gene	951		ENSG00000100450.12	protein_coding	GZMH	1	OTTHUMG00000140185.3		GZMH	2999	ENSG00000100450	TRUE	0.359602	3.2927	0.00153149	0.00677592	0.109212	0.36**	0.359602
DICER1-AS1	HAVANA	gene	3722		ENSG00000235706.7	antisense	DICER1-AS1	1	OTTHUMG00000150190.3		DICER1-AS1	400242	ENSG00000235706	TRUE	-0.359573	-3.2924	0.0015329	0.00678079	0.109213	-0.36**	0.359573
HS3ST1	HAVANA	gene	8166		ENSG00000002587.9	protein_coding	HS3ST1	2	OTTHUMG00000090547.6		HS3ST1	9957	ENSG00000002587	TRUE	0.359547	3.29213	0.0015342	0.00678426	0.109214	0.36**	0.359547
RAB32	HAVANA	gene	1217		ENSG00000118508.4	protein_coding	RAB32	2	OTTHUMG00000015755.1		RAB32	10981	ENSG00000118508	TRUE	-0.359545	-3.2921	0.00153432	0.00678426	0.109214	-0.36**	0.359545
TMEM53	HAVANA	gene	3635		ENSG00000126106.13	protein_coding	TMEM53	2	OTTHUMG00000007833.2		TMEM53	79639	ENSG00000126106	TRUE	-0.359488	-3.2915	0.00153716	0.00679401	0.109217	-0.36**	0.359488
ENSG00000259546	HAVANA	gene	683		ENSG00000259546.1	antisense	AC027808.1	2	OTTHUMG00000172307.1	overlapping_locus			ENSG00000259546	TRUE	0.359488	3.2915	0.00153716	0.00679401	0.109217	0.36**	0.359488
NCAPD2	HAVANA	gene	6487		ENSG00000010292.12	protein_coding	NCAPD2	1	OTTHUMG00000168513.2	overlapping_locus	NCAPD2	9918	ENSG00000010292	TRUE	-0.359459	-3.2912	0.00153859	0.00679608	0.109218	-0.36**	0.359459
EIF3D	HAVANA	gene	4070		ENSG00000100353.17	protein_coding	EIF3D	1	OTTHUMG00000150599.4		EIF3D	8664	ENSG00000100353	TRUE	-0.359459	-3.2912	0.00153859	0.00679608	0.109218	-0.36**	0.359459
GFRA2	HAVANA	gene	5716		ENSG00000168546.10	protein_coding	GFRA2	1	OTTHUMG00000163897.6		GFRA2	2675	ENSG00000168546	TRUE	0.359459	3.2912	0.00153859	0.00679608	0.109218	0.36**	0.359459
FBXL17	HAVANA	gene	8125		ENSG00000145743.15	protein_coding	FBXL17	2	OTTHUMG00000159785.6		FBXL17	64839	ENSG00000145743	TRUE	0.359374	3.29031	0.00154286	0.00681355	0.109222	0.36**	0.359374
RPS15AP5	HAVANA	gene	388		ENSG00000223540.1	processed_pseudogene	RPS15AP5	1	OTTHUMG00000019176.1	pseudo_consens	RPS15AP5	414230	ENSG00000223540	TRUE	-0.359346	-3.29001	0.00154429	0.00681704	0.109223	-0.36**	0.359346
FAU	HAVANA	gene	1846		ENSG00000149806.10	protein_coding	FAU	2	OTTHUMG00000165606.2	overlapping_locus	FAU	2197	ENSG00000149806	TRUE	-0.359346	-3.29001	0.00154429	0.00681704	0.109223	-0.36**	0.359346
KIF1C	HAVANA	gene	8580		ENSG00000129250.11	protein_coding	KIF1C	2	OTTHUMG00000099451.3		KIF1C	10749	ENSG00000129250	TRUE	-0.359317	-3.28971	0.00154571	0.00682193	0.109225	-0.36**	0.359317
LINC02076	HAVANA	gene	1871		ENSG00000220161.4	lincRNA	LINC02076	2	OTTHUMG00000179643.1		LINC02076	400579	ENSG00000220161	TRUE	0.359289	3.28941	0.00154714	0.00682543	0.109226	0.36**	0.359289
AZIN1	HAVANA	gene	6426		ENSG00000155096.13	protein_coding	AZIN1	1	OTTHUMG00000164766.8		AZIN1	51582	ENSG00000155096	TRUE	0.359289	3.28941	0.00154714	0.00682543	0.109226	0.36**	0.359289
SEC61A2	HAVANA	gene	3916		ENSG00000065665.20	protein_coding	SEC61A2	2	OTTHUMG00000017679.7		SEC61A2	55176	ENSG00000065665	TRUE	0.35926	3.28911	0.00154857	0.00682739	0.109227	0.36**	0.35926
TRIM34	HAVANA	gene	2690		ENSG00000258659.6	protein_coding	TRIM34	2	OTTHUMG00000066892.3	overlapping_locus	TRIM34	53840	ENSG00000258659	TRUE	0.35926	3.28911	0.00154857	0.00682739	0.109227	0.36**	0.35926
CFLAR	HAVANA	gene	22529		ENSG00000003402.19	protein_coding	CFLAR	1	OTTHUMG00000132819.19	overlapping_locus	CFLAR	8837	ENSG00000003402	TRUE	0.35926	3.28911	0.00154857	0.00682739	0.109227	0.36**	0.35926
ENSG00000260455	HAVANA	gene	1940		ENSG00000260455.1	lincRNA	NBAT1	2	OTTHUMG00000175902.1				ENSG00000260455	TRUE	-0.359255	-3.28905	0.00154886	0.00682739	0.109227	-0.36**	0.359255
KIF21B	HAVANA	gene	12150		ENSG00000116852.14	protein_coding	KIF21B	2	OTTHUMG00000035787.5		KIF21B	23046	ENSG00000116852	TRUE	0.359232	3.28881	0.00155001	0.00683101	0.109228	0.36**	0.359232
PCDHB4	HAVANA	gene	3825		ENSG00000081818.3	protein_coding	PCDHB4	2	OTTHUMG00000129617.4		PCDHB4	56131	ENSG00000081818	TRUE	-0.359175	-3.28821	0.00155287	0.00684082	0.109231	-0.36**	0.359175
SLC36A1	HAVANA	gene	6980		ENSG00000123643.12	protein_coding	SLC36A1	1	OTTHUMG00000130125.4		SLC36A1	206358	ENSG00000123643	TRUE	0.359175	3.28821	0.00155287	0.00684082	0.109231	0.36**	0.359175
DOT1L	HAVANA	gene	11272		ENSG00000104885.17	protein_coding	DOT1L	1	OTTHUMG00000150431.6		DOT1L	84444	ENSG00000104885	TRUE	-0.359147	-3.28791	0.00155431	0.00684433	0.109232	-0.36**	0.359147
ENSG00000250986	HAVANA	gene	4525		ENSG00000250986.1	lincRNA	LINC02600	2	OTTHUMG00000159831.5				ENSG00000250986	TRUE	-0.359147	-3.28791	0.00155431	0.00684433	0.109232	-0.36**	0.359147
ITPRIP	HAVANA	gene	7279		ENSG00000148841.16	protein_coding	ITPRIP	2	OTTHUMG00000184003.5		ITPRIP	85450	ENSG00000148841	TRUE	-0.359118	-3.28762	0.00155574	0.00684924	0.109234	-0.36**	0.359118
DIPK1C	HAVANA	gene	3843		ENSG00000187773.8	protein_coding	FAM69C	2	OTTHUMG00000156984.3		DIPK1C	125704	ENSG00000187773	TRUE	-0.35909	-3.28732	0.00155718	0.00685416	0.109235	-0.36**	0.35909
CD53	HAVANA	gene	2152		ENSG00000143119.13	protein_coding	CD53	2	OTTHUMG00000048020.4		CD53	963	ENSG00000143119	TRUE	0.359061	3.28702	0.00155862	0.00685908	0.109236	0.36**	0.359061
RSC1A1	HAVANA	gene	1854		ENSG00000215695.1	protein_coding	RSC1A1	2	OTTHUMG00000067830.2	overlapping_locus	RSC1A1	6248	ENSG00000215695	TRUE	0.359033	3.28672	0.00156006	0.00686259	0.109237	0.36**	0.359033
RPL26P36	HAVANA	gene	436		ENSG00000225912.1	processed_pseudogene	AL121871.1	1	OTTHUMG00000021968.1	pseudo_consens	RPL26P36	392501	ENSG00000225912	TRUE	-0.359033	-3.28672	0.00156006	0.00686259	0.109237	-0.36**	0.359033
RAB6C	HAVANA	gene	3075		ENSG00000222014.5	protein_coding	RAB6C	2	OTTHUMG00000153487.3	retrogene	RAB6C	84084	ENSG00000222014	TRUE	0.359004	3.28642	0.0015615	0.00686752	0.109239	0.36**	0.359004
LYZ	HAVANA	gene	1764		ENSG00000090382.6	protein_coding	LYZ	1	OTTHUMG00000169342.2		LYZ	4069	ENSG00000090382	TRUE	0.358976	3.28612	0.00156294	0.00687245	0.10924	0.36**	0.358976
TOM1L2	HAVANA	gene	7863		ENSG00000175662.17	protein_coding	TOM1L2	1	OTTHUMG00000059353.7		TOM1L2	146691	ENSG00000175662	TRUE	-0.358947	-3.28582	0.00156439	0.00687739	0.109241	-0.36**	0.358947
ETV6	HAVANA	gene	7075		ENSG00000139083.10	protein_coding	ETV6	1	OTTHUMG00000168538.2		ETV6	2120	ENSG00000139083	TRUE	0.358862	3.28493	0.00156872	0.00689504	0.109245	0.36**	0.358862
KIF1C-AS1	HAVANA	gene	583		ENSG00000227495.1	antisense	AC004771.1	1	OTTHUMG00000132924.2		KIF1C-AS1	102724009	ENSG00000227495	TRUE	-0.358834	-3.28463	0.00157017	0.00689999	0.109246	-0.36**	0.358834
DNAJB11	HAVANA	gene	5731		ENSG00000090520.11	protein_coding	DNAJB11	2	OTTHUMG00000156614.2	overlapping_locus	DNAJB11	51726	ENSG00000090520	TRUE	-0.358748	-3.28373	0.00157453	0.00691627	0.10925	-0.36**	0.358748
NCS1	HAVANA	gene	5289		ENSG00000107130.9	protein_coding	NCS1	2	OTTHUMG00000020801.2		NCS1	23413	ENSG00000107130	TRUE	0.358748	3.28373	0.00157453	0.00691627	0.10925	0.36**	0.358748
RPS6P1	HAVANA	gene	759		ENSG00000241352.3	processed_pseudogene	AC007688.1	1	OTTHUMG00000157466.2	pseudo_consens	RPS6P1	440086	ENSG00000241352	TRUE	-0.35872	-3.28343	0.00157598	0.00692123	0.109252	-0.36**	0.35872
ENSG00000210049	ENSEMBL	gene	71		ENSG00000210049.1	Mt_tRNA	MT-TF	3					ENSG00000210049	TRUE	0.358663	3.28283	0.00157889	0.00693259	0.109254	0.36**	0.358663
SEMA6D	HAVANA	gene	8557		ENSG00000137872.16	protein_coding	SEMA6D	2	OTTHUMG00000172110.3	overlapping_locus	SEMA6D	80031	ENSG00000137872	TRUE	0.358634	3.28253	0.00158034	0.00693756	0.109255	0.36**	0.358634
CNPPD1	HAVANA	gene	2760		ENSG00000115649.15	protein_coding	CNPPD1	2	OTTHUMG00000133132.3		CNPPD1	27013	ENSG00000115649	TRUE	-0.358606	-3.28224	0.0015818	0.00694254	0.109257	-0.36**	0.358606
LOC440311	HAVANA	gene	2453		ENSG00000277654.6	transcribed_processed_pseudogene	AC087633.2	1	OTTHUMG00000187026.3	pseudo_consens	LOC440311	440311	ENSG00000277654	TRUE	-0.358521	-3.28134	0.00158618	0.00695891	0.10926	-0.36**	0.358521
HOPX	HAVANA	gene	7753		ENSG00000171476.21	protein_coding	HOPX	2	OTTHUMG00000128768.15	overlapping_locus	HOPX	84525	ENSG00000171476	TRUE	0.358521	3.28134	0.00158618	0.00695891	0.10926	0.36**	0.358521
ALG9	HAVANA	gene	8013		ENSG00000086848.14	protein_coding	ALG9	1	OTTHUMG00000166819.6	overlapping_locus	ALG9	79796	ENSG00000086848	TRUE	-0.358492	-3.28104	0.00158765	0.0069639	0.109262	-0.36**	0.358492
BTBD6	HAVANA	gene	2392		ENSG00000184887.13	protein_coding	BTBD6	2	OTTHUMG00000029887.6	retrogene	BTBD6	90135	ENSG00000184887	TRUE	0.358464	3.28074	0.00158911	0.00696889	0.109263	0.36**	0.358464
SFT2D2	HAVANA	gene	11221		ENSG00000213064.9	protein_coding	SFT2D2	2	OTTHUMG00000034650.3		SFT2D2	375035	ENSG00000213064	TRUE	0.358407	3.28014	0.00159204	0.00697746	0.109266	0.36**	0.358407
EEF2	HAVANA	gene	4027		ENSG00000167658.15	protein_coding	EEF2	1	OTTHUMG00000181790.2	ncRNA_host	EEF2	1938	ENSG00000167658	TRUE	-0.358407	-3.28014	0.00159204	0.00697746	0.109266	-0.36**	0.358407
RECK	HAVANA	gene	6045		ENSG00000122707.11	protein_coding	RECK	2	OTTHUMG00000019898.1	ncRNA_host	RECK	8434	ENSG00000122707	TRUE	-0.358407	-3.28014	0.00159204	0.00697746	0.109266	-0.36**	0.358407
CYGB	HAVANA	gene	2949		ENSG00000161544.9	protein_coding	CYGB	1	OTTHUMG00000180289.1	overlapping_locus	CYGB	114757	ENSG00000161544	TRUE	0.358378	3.27985	0.00159351	0.00698246	0.109267	0.36**	0.358378
PALMD	HAVANA	gene	8244		ENSG00000099260.10	protein_coding	PALMD	2	OTTHUMG00000010764.2		PALMD	54873	ENSG00000099260	TRUE	-0.35835	-3.27955	0.00159498	0.00698747	0.109268	-0.36**	0.35835
THBS1	HAVANA	gene	9158		ENSG00000137801.10	protein_coding	THBS1	2	OTTHUMG00000133665.3	overlapping_locus	THBS1	7057	ENSG00000137801	TRUE	0.358265	3.27865	0.00159939	0.00700537	0.109272	0.36**	0.358265
UBA52	HAVANA	gene	4306		ENSG00000221983.7	protein_coding	UBA52	2	OTTHUMG00000183110.2		UBA52	7311	ENSG00000221983	TRUE	-0.358236	-3.27835	0.00160087	0.00701039	0.109273	-0.36**	0.358236
DR1	HAVANA	gene	10949		ENSG00000117505.12	protein_coding	DR1	2	OTTHUMG00000010862.2		DR1	1810	ENSG00000117505	TRUE	0.358179	3.27775	0.00160382	0.00702188	0.109276	0.36**	0.358179
HSDL2	HAVANA	gene	3455		ENSG00000119471.14	protein_coding	HSDL2	2	OTTHUMG00000020504.5		HSDL2	84263	ENSG00000119471	TRUE	0.358122	3.27716	0.00160678	0.00703338	0.109278	0.36**	0.358122
EID1	HAVANA	gene	2298		ENSG00000255302.4	protein_coding	EID1	1	OTTHUMG00000165911.2	retrogene	EID1	23741	ENSG00000255302	TRUE	0.358065	3.27656	0.00160974	0.0070449	0.109281	0.36**	0.358065
NORAD	HAVANA	gene	5339		ENSG00000260032.1	lincRNA	NORAD	2	OTTHUMG00000175580.1		NORAD	647979	ENSG00000260032	TRUE	0.358037	3.27626	0.00161122	0.00704995	0.109282	0.36**	0.358037
XPC	HAVANA	gene	4798		ENSG00000154767.14	protein_coding	XPC	1	OTTHUMG00000155526.5		XPC	7508	ENSG00000154767	TRUE	-0.358009	-3.27596	0.0016127	0.007055	0.109283	-0.36**	0.358009
NOL10	HAVANA	gene	3824		ENSG00000115761.15	protein_coding	NOL10	2	OTTHUMG00000119023.2		NOL10	79954	ENSG00000115761	TRUE	0.35798	3.27566	0.00161419	0.00706005	0.109285	0.36**	0.35798
ENSG00000272160	ENSEMBL	gene	135		ENSG00000272160.1	snRNA	RNU4-5P	3					ENSG00000272160	TRUE	-0.357952	-3.27537	0.00161567	0.00706511	0.109286	-0.36**	0.357952
TNFAIP1	HAVANA	gene	3889		ENSG00000109079.9	protein_coding	TNFAIP1	1	OTTHUMG00000132501.4		TNFAIP1	7126	ENSG00000109079	TRUE	-0.357866	-3.27447	0.00162014	0.00708319	0.10929	-0.36**	0.357866
RPL18P13	HAVANA	gene	569		ENSG00000244485.1	processed_pseudogene	RPL18P13	1	OTTHUMG00000158262.1	overlapping_locus	RPL18P13	441775	ENSG00000244485	TRUE	-0.357781	-3.27357	0.00162462	0.00710131	0.109294	-0.36**	0.357781
OTUD6B-AS1	HAVANA	gene	6009		ENSG00000253738.1	antisense	OTUD6B-AS1	1	OTTHUMG00000164022.1		OTUD6B-AS1	100506365	ENSG00000253738	TRUE	0.357724	3.27298	0.00162761	0.00711293	0.109296	0.36**	0.357724
HSD11B1L	HAVANA	gene	2991		ENSG00000167733.13	protein_coding	HSD11B1L	2	OTTHUMG00000178586.2	overlapping_locus	HSD11B1L	374875	ENSG00000167733	TRUE	-0.357696	-3.27268	0.0016291	0.00711802	0.109297	-0.36**	0.357696
ENSG00000137808	HAVANA	gene	1117		ENSG00000137808.12	processed_transcript	AC027088.1	2	OTTHUMG00000171448.2	overlapping_locus			ENSG00000137808	TRUE	0.357667	3.27238	0.00163059	0.00711875	0.109299	0.36**	0.357667
SRSF7	HAVANA	gene	4045		ENSG00000115875.18	protein_coding	SRSF7	2	OTTHUMG00000102076.5		SRSF7	6432	ENSG00000115875	TRUE	0.357667	3.27238	0.0016306	0.00711875	0.109299	0.36**	0.357667
ZNF252P	HAVANA	gene	9148		ENSG00000196922.10	transcribed_unprocessed_pseudogene	ZNF252P	1	OTTHUMG00000165201.6		ZNF252P	286101	ENSG00000196922	TRUE	0.357667	3.27238	0.0016306	0.00711875	0.109299	0.36**	0.357667
STS	HAVANA	gene	6521		ENSG00000101846.6	protein_coding	STS	2	OTTHUMG00000021102.1		STS	412	ENSG00000101846	TRUE	0.357667	3.27238	0.0016306	0.00711875	0.109299	0.36**	0.357667
RALGAPA1	HAVANA	gene	14258		ENSG00000174373.16	protein_coding	RALGAPA1	1	OTTHUMG00000170619.6		RALGAPA1	253959	ENSG00000174373	TRUE	0.357639	3.27208	0.0016321	0.00712239	0.1093	0.36**	0.357639
YIPF6	HAVANA	gene	8850		ENSG00000181704.11	protein_coding	YIPF6	2	OTTHUMG00000021745.2		YIPF6	286451	ENSG00000181704	TRUE	0.357639	3.27208	0.0016321	0.00712239	0.1093	0.36**	0.357639
GINS3	HAVANA	gene	5105		ENSG00000181938.13	protein_coding	GINS3	1	OTTHUMG00000133486.4		GINS3	64785	ENSG00000181938	TRUE	-0.35761	-3.27178	0.0016336	0.00712748	0.109301	-0.36**	0.35761
B4GALT5	HAVANA	gene	4722		ENSG00000158470.5	protein_coding	B4GALT5	2	OTTHUMG00000033086.3		B4GALT5	9334	ENSG00000158470	TRUE	0.357582	3.27148	0.00163511	0.00713258	0.109303	0.36**	0.357582
ENSG00000225603	HAVANA	gene	1665		ENSG00000225603.3	processed_pseudogene	AC244394.1	1	OTTHUMG00000041051.2	pseudo_consens			ENSG00000225603	TRUE	-0.357525	-3.27089	0.00163811	0.00714425	0.109305	-0.36**	0.357525
ENSG00000284554	HAVANA	gene	2156		ENSG00000284554.2	protein_coding	AL022318.4	2	OTTHUMG00000151084.3	overlapping_locus			ENSG00000284554	TRUE	0.357496	3.27059	0.00163962	0.00714936	0.109306	0.36**	0.357496
PDCD4	HAVANA	gene	4547		ENSG00000150593.17	protein_coding	PDCD4	2	OTTHUMG00000019048.2	ncRNA_host	PDCD4	27250	ENSG00000150593	TRUE	-0.357411	-3.26969	0.00164415	0.00716763	0.10931	-0.36**	0.357411
ENSG00000274225	HAVANA	gene	644		ENSG00000274225.1	lincRNA	AP001065.1	2	OTTHUMG00000186520.1				ENSG00000274225	TRUE	-0.357354	-3.2691	0.00164717	0.00717935	0.109313	-0.36**	0.357354
BBS4	HAVANA	gene	4149		ENSG00000140463.13	protein_coding	BBS4	2	OTTHUMG00000133510.5		BBS4	585	ENSG00000140463	TRUE	0.357326	3.2688	0.00164868	0.00718302	0.109314	0.36**	0.357326
SYT3	HAVANA	gene	3790		ENSG00000213023.10	protein_coding	SYT3	2	OTTHUMG00000183064.2		SYT3	84258	ENSG00000213023	TRUE	-0.357326	-3.2688	0.00164868	0.00718302	0.109314	-0.36**	0.357326
ENDOV	HAVANA	gene	7253		ENSG00000173818.16	protein_coding	ENDOV	1	OTTHUMG00000164638.10	ncRNA_host	ENDOV	284131	ENSG00000173818	TRUE	-0.357269	-3.2682	0.00165171	0.00719329	0.109317	-0.36**	0.357269
PTGER1	HAVANA	gene	1421		ENSG00000160951.3	protein_coding	PTGER1	2	OTTHUMG00000039610.1		PTGER1	5731	ENSG00000160951	TRUE	0.357269	3.2682	0.00165171	0.00719329	0.109317	0.36**	0.357269
SAMD8	HAVANA	gene	7316		ENSG00000156671.13	protein_coding	SAMD8	2	OTTHUMG00000018515.6	overlapping_locus	SAMD8	142891	ENSG00000156671	TRUE	0.357212	3.26761	0.00165475	0.00720358	0.109319	0.36**	0.357212
ENSG00000223697	HAVANA	gene	1483		ENSG00000223697.3	antisense	AF230666.1	2	OTTHUMG00000148655.3				ENSG00000223697	TRUE	0.357212	3.26761	0.00165475	0.00720358	0.109319	0.36**	0.357212
VAMP8	HAVANA	gene	990		ENSG00000118640.10	protein_coding	VAMP8	1	OTTHUMG00000130180.4		VAMP8	8673	ENSG00000118640	TRUE	-0.357183	-3.26731	0.00165627	0.00720873	0.10932	-0.36**	0.357183
CENPJ	HAVANA	gene	5812		ENSG00000151849.14	protein_coding	CENPJ	2	OTTHUMG00000016595.1		CENPJ	55835	ENSG00000151849	TRUE	0.357155	3.26701	0.00165779	0.00721241	0.109322	0.36**	0.357155
MPP1	HAVANA	gene	5396		ENSG00000130830.14	protein_coding	MPP1	2	OTTHUMG00000024244.9	overlapping_locus	MPP1	4354	ENSG00000130830	TRUE	-0.357155	-3.26701	0.00165779	0.00721241	0.109322	-0.36**	0.357155
GCAWKR	HAVANA	gene	8164		ENSG00000272808.4	processed_transcript	AC015712.6	2	OTTHUMG00000172065.2	overlapping_locus	GCAWKR	105369201	ENSG00000272808	TRUE	-0.357127	-3.26671	0.00165931	0.0072161	0.109323	-0.36**	0.357127
TBX2	HAVANA	gene	6029		ENSG00000121068.13	protein_coding	TBX2	2	OTTHUMG00000156986.3		TBX2	6909	ENSG00000121068	TRUE	-0.357127	-3.26671	0.00165931	0.0072161	0.109323	-0.36**	0.357127
ENSG00000233547	HAVANA	gene	460		ENSG00000233547.1	antisense	AL158212.2	1	OTTHUMG00000019066.1				ENSG00000233547	TRUE	-0.35707	-3.26611	0.00166236	0.00722789	0.109326	-0.36**	0.35707
TMEM176B	HAVANA	gene	1979		ENSG00000106565.17	protein_coding	TMEM176B	1	OTTHUMG00000157577.2		TMEM176B	28959	ENSG00000106565	TRUE	0.357013	3.26552	0.00166541	0.00723969	0.109328	0.36**	0.357013
PAFAH1B2	HAVANA	gene	7104		ENSG00000168092.13	protein_coding	PAFAH1B2	1	OTTHUMG00000167064.3		PAFAH1B2	5049	ENSG00000168092	TRUE	0.356984	3.26522	0.00166694	0.00724192	0.109329	0.36**	0.356984
ENSG00000272921	HAVANA	gene	818		ENSG00000272921.1	protein_coding	AC005832.4	2	OTTHUMG00000186348.1	overlapping_locus			ENSG00000272921	TRUE	0.356984	3.26522	0.00166694	0.00724192	0.109329	0.36**	0.356984
PARP9	HAVANA	gene	8938		ENSG00000138496.16	protein_coding	PARP9	1	OTTHUMG00000159522.3		PARP9	83666	ENSG00000138496	TRUE	0.356984	3.26522	0.00166694	0.00724192	0.109329	0.36**	0.356984
RBM48	HAVANA	gene	4353		ENSG00000127993.15	protein_coding	RBM48	1	OTTHUMG00000159535.3		RBM48	84060	ENSG00000127993	TRUE	0.356899	3.26433	0.00167153	0.0072604	0.109333	0.36**	0.356899
SH3PXD2B	HAVANA	gene	8242		ENSG00000174705.12	protein_coding	SH3PXD2B	1	OTTHUMG00000163280.4		SH3PXD2B	285590	ENSG00000174705	TRUE	0.356871	3.26403	0.00167307	0.00726559	0.109334	0.36**	0.356871
ENSG00000213003	HAVANA	gene	469		ENSG00000213003.3	processed_pseudogene	BTF3P12	1	OTTHUMG00000164435.1	pseudo_consens			ENSG00000213003	TRUE	-0.356842	-3.26373	0.0016746	0.00727078	0.109336	-0.36**	0.356842
SYT5	HAVANA	gene	5347		ENSG00000129990.14	protein_coding	SYT5	2	OTTHUMG00000180669.3		SYT5	6861	ENSG00000129990	TRUE	0.356803	3.26332	0.00167672	0.00727849	0.109337	0.36**	0.356803
WDR5B	HAVANA	gene	3720		ENSG00000196981.3	protein_coding	WDR5B	2	OTTHUMG00000159489.1	retrogene	WDR5B	54554	ENSG00000196981	TRUE	-0.356785	-3.26313	0.00167768	0.00728117	0.109338	-0.36**	0.356785
MVD	HAVANA	gene	4717		ENSG00000167508.11	protein_coding	MVD	1	OTTHUMG00000137865.5		MVD	4597	ENSG00000167508	TRUE	-0.356757	-3.26283	0.00167922	0.00728637	0.10934	-0.36**	0.356757
ADA2	HAVANA	gene	8704		ENSG00000093072.16	protein_coding	ADA2	1	OTTHUMG00000030726.14	overlapping_locus	ADA2	51816	ENSG00000093072	TRUE	0.3567	3.26224	0.0016823	0.00729678	0.109342	0.36**	0.3567
CDK13-DT	HAVANA	gene	2234		ENSG00000259826.1	antisense	AC072061.1	2	OTTHUMG00000173374.1		CDK13-DT	112267983	ENSG00000259826	TRUE	-0.3567	-3.26224	0.0016823	0.00729678	0.109342	-0.36**	0.3567
TRMT1L	HAVANA	gene	4945		ENSG00000121486.11	protein_coding	TRMT1L	2	OTTHUMG00000035389.2		TRMT1L	81627	ENSG00000121486	TRUE	0.356671	3.26194	0.00168384	0.00730199	0.109343	0.36**	0.356671
ABCC12	HAVANA	gene	8699		ENSG00000140798.16	protein_coding	ABCC12	2	OTTHUMG00000133143.5		ABCC12	94160	ENSG00000140798	TRUE	0.356657	3.26179	0.00168462	0.0073039	0.109344	0.36**	0.356657
PPP1R11	HAVANA	gene	2538		ENSG00000204619.7	protein_coding	PPP1R11	2	OTTHUMG00000031260.3		PPP1R11	6992	ENSG00000204619	TRUE	-0.356643	-3.26164	0.00168538	0.00730572	0.109345	-0.36**	0.356643
MDK	HAVANA	gene	2196		ENSG00000110492.15	protein_coding	MDK	2	OTTHUMG00000150315.6		MDK	4192	ENSG00000110492	TRUE	0.356558	3.26075	0.00169002	0.00732434	0.109348	0.36**	0.356558
SLC66A3	HAVANA	gene	2275		ENSG00000162976.12	protein_coding	PQLC3	1	OTTHUMG00000119055.5		SLC66A3	130814	ENSG00000162976	TRUE	0.356529	3.26045	0.00169157	0.00732957	0.10935	0.36**	0.356529
ENSG00000229097	HAVANA	gene	440		ENSG00000229097.1	processed_pseudogene	CALM2P2	1	OTTHUMG00000018401.1	pseudo_consens			ENSG00000229097	TRUE	0.356472	3.25985	0.00169467	0.00734004	0.109352	0.36**	0.356472
TTC8	HAVANA	gene	6257		ENSG00000165533.18	protein_coding	TTC8	1	OTTHUMG00000170884.3	ncRNA_host	TTC8	123016	ENSG00000165533	TRUE	0.356472	3.25985	0.00169467	0.00734004	0.109352	0.36**	0.356472
WDPCP	HAVANA	gene	11776		ENSG00000143951.15	protein_coding	WDPCP	1	OTTHUMG00000152566.9	overlapping_locus	WDPCP	51057	ENSG00000143951	TRUE	-0.356444	-3.25956	0.00169623	0.00734379	0.109354	-0.36**	0.356444
RAP2B	HAVANA	gene	8351		ENSG00000181467.4	protein_coding	RAP2B	2	OTTHUMG00000159655.2		RAP2B	5912	ENSG00000181467	TRUE	-0.356444	-3.25956	0.00169623	0.00734379	0.109354	-0.36**	0.356444
NRG3	HAVANA	gene	5072		ENSG00000185737.12	protein_coding	NRG3	2	OTTHUMG00000018626.5	ncRNA_host	NRG3	10718	ENSG00000185737	TRUE	0.356415	3.25926	0.00169778	0.00734754	0.109355	0.36**	0.356415
NONO	HAVANA	gene	5292		ENSG00000147140.15	protein_coding	NONO	2	OTTHUMG00000021798.3		NONO	4841	ENSG00000147140	TRUE	-0.356415	-3.25926	0.00169778	0.00734754	0.109355	-0.36**	0.356415
FLVCR1	HAVANA	gene	6442		ENSG00000162769.12	protein_coding	FLVCR1	1	OTTHUMG00000036924.3		FLVCR1	28982	ENSG00000162769	TRUE	0.356387	3.25896	0.00169933	0.00735278	0.109356	0.36**	0.356387
CASP2	HAVANA	gene	8020		ENSG00000106144.19	protein_coding	CASP2	2	OTTHUMG00000023641.4	ncRNA_host	CASP2	835	ENSG00000106144	TRUE	-0.356358	-3.25866	0.00170089	0.00735803	0.109357	-0.36**	0.356358
TUSC3	HAVANA	gene	5190		ENSG00000104723.20	protein_coding	TUSC3	2	OTTHUMG00000094803.3		TUSC3	7991	ENSG00000104723	TRUE	-0.35633	-3.25836	0.00170245	0.00736328	0.109359	-0.36**	0.35633
NEIL3	HAVANA	gene	2959		ENSG00000109674.3	protein_coding	NEIL3	2	OTTHUMG00000160722.1		NEIL3	55247	ENSG00000109674	TRUE	0.356233	3.25735	0.00170777	0.00738481	0.109363	0.36**	0.356233
SCGB1D2	HAVANA	gene	480		ENSG00000124935.3	protein_coding	SCGB1D2	2	OTTHUMG00000167508.1		SCGB1D2	10647	ENSG00000124935	TRUE	-0.356205	-3.25705	0.00170934	0.00739008	0.109364	-0.36**	0.356205
ITGA1	HAVANA	gene	18566		ENSG00000213949.8	protein_coding	ITGA1	2	OTTHUMG00000131163.4	overlapping_locus	ITGA1	3672	ENSG00000213949	TRUE	0.356188	3.25687	0.00171026	0.00739108	0.109365	0.36**	0.356188
RAD21	HAVANA	gene	6192		ENSG00000164754.14	protein_coding	RAD21	1	OTTHUMG00000164959.3	ncRNA_host	RAD21	5885	ENSG00000164754	TRUE	0.356188	3.25687	0.00171026	0.00739108	0.109365	0.36**	0.356188
CSMD2	HAVANA	gene	18157		ENSG00000121904.17	protein_coding	CSMD2	2	OTTHUMG00000011135.10		CSMD2	114784	ENSG00000121904	TRUE	0.356159	3.25658	0.00171182	0.00739635	0.109366	0.36**	0.356159
ENSG00000272657	HAVANA	gene	641		ENSG00000272657.1	processed_transcript	AP000317.2	2	OTTHUMG00000185873.1	overlapping_locus			ENSG00000272657	TRUE	0.356131	3.25628	0.00171339	0.00740162	0.109367	0.36**	0.356131
ATXN2L	HAVANA	gene	6508		ENSG00000168488.18	protein_coding	ATXN2L	1	OTTHUMG00000097038.6		ATXN2L	11273	ENSG00000168488	TRUE	-0.356046	-3.25538	0.0017181	0.00742046	0.109371	-0.36**	0.356046
IFT88	HAVANA	gene	6111		ENSG00000032742.17	protein_coding	IFT88	2	OTTHUMG00000016517.5	overlapping_locus	IFT88	8100	ENSG00000032742	TRUE	0.355903	3.25389	0.00172597	0.00745296	0.109378	0.36**	0.355903
ENSG00000213250	HAVANA	gene	1226		ENSG00000213250.5	processed_pseudogene	RBMS2P1	1	OTTHUMG00000165432.2	overlapping_locus			ENSG00000213250	TRUE	-0.355818	-3.253	0.00173071	0.00747192	0.109381	-0.36**	0.355818
ST6GALNAC3	HAVANA	gene	7237		ENSG00000184005.10	protein_coding	ST6GALNAC3	2	OTTHUMG00000009615.1		ST6GALNAC3	256435	ENSG00000184005	TRUE	0.355789	3.2527	0.00173229	0.00747724	0.109383	0.36**	0.355789
SNHG1	HAVANA	gene	3756		ENSG00000255717.6	processed_transcript	SNHG1	2	OTTHUMG00000167743.1	ncRNA_host	SNHG1	23642	ENSG00000255717	TRUE	-0.355761	-3.25241	0.00173388	0.00748106	0.109384	-0.36**	0.355761
APOBEC3G	HAVANA	gene	5437		ENSG00000239713.8	protein_coding	APOBEC3G	2	OTTHUMG00000151081.4		APOBEC3G	60489	ENSG00000239713	TRUE	0.355761	3.25241	0.00173388	0.00748106	0.109384	0.36**	0.355761
TTI1	HAVANA	gene	4479		ENSG00000101407.12	protein_coding	TTI1	2	OTTHUMG00000032433.4		TTI1	9675	ENSG00000101407	TRUE	0.355733	3.25211	0.00173546	0.00748639	0.109385	0.36**	0.355733
ENSG00000280007	HAVANA	gene	20396		ENSG00000280007.1	antisense	AC008079.1	2	OTTHUMG00000189278.1				ENSG00000280007	TRUE	0.355704	3.25181	0.00173705	0.00749172	0.109386	0.36**	0.355704
OASL	HAVANA	gene	3517		ENSG00000135114.12	protein_coding	OASL	1	OTTHUMG00000154981.4		OASL	8638	ENSG00000135114	TRUE	0.355647	3.25121	0.00174023	0.00750391	0.109389	0.36**	0.355647
ISG15	HAVANA	gene	941		ENSG00000187608.9	protein_coding	ISG15	2	OTTHUMG00000040777.4		ISG15	9636	ENSG00000187608	TRUE	0.355619	3.25092	0.00174182	0.00750472	0.10939	0.36**	0.355619
ENSG00000281571	HAVANA	gene	1088		ENSG00000281571.2	TEC	AC241585.2	2	OTTHUMG00000192119.1				ENSG00000281571	TRUE	0.355619	3.25092	0.00174182	0.00750472	0.10939	0.36**	0.355619
ENSG00000214881	HAVANA	gene	345		ENSG00000214881.4	processed_pseudogene	TMEM14DP	2	OTTHUMG00000018356.1				ENSG00000214881	TRUE	-0.355619	-3.25092	0.00174182	0.00750472	0.10939	-0.36**	0.355619
SLC25A41	HAVANA	gene	1649		ENSG00000181240.13	protein_coding	SLC25A41	2	OTTHUMG00000180851.2		SLC25A41	284427	ENSG00000181240	TRUE	-0.355619	-3.25092	0.00174182	0.00750472	0.10939	-0.36**	0.355619
USP6NL	HAVANA	gene	14202		ENSG00000148429.14	protein_coding	USP6NL	2	OTTHUMG00000017672.6		USP6NL	9712	ENSG00000148429	TRUE	0.355562	3.25032	0.001745	0.00751692	0.109393	0.36**	0.355562
LINC02777	HAVANA	gene	1746		ENSG00000232453.6	lincRNA	AC105277.1	2	OTTHUMG00000008375.2		LINC02777	105378753	ENSG00000232453	TRUE	-0.355533	-3.25002	0.00174659	0.00752227	0.109394	-0.36**	0.355533
SINHCAF	HAVANA	gene	5748		ENSG00000139146.13	protein_coding	SINHCAF	2	OTTHUMG00000168586.2	overlapping_locus	SINHCAF	58516	ENSG00000139146	TRUE	-0.355477	-3.24943	0.00174979	0.00753451	0.109397	-0.36**	0.355477
CAMK2G	HAVANA	gene	6780		ENSG00000148660.20	protein_coding	CAMK2G	2	OTTHUMG00000018492.4		CAMK2G	818	ENSG00000148660	TRUE	-0.355448	-3.24913	0.00175138	0.00753684	0.109398	-0.36**	0.355448
TNK1	HAVANA	gene	3860		ENSG00000174292.12	protein_coding	TNK1	2	OTTHUMG00000178174.5		TNK1	8711	ENSG00000174292	TRUE	-0.355448	-3.24913	0.00175138	0.00753684	0.109398	-0.36**	0.355448
ANKHD1-EIF4EBP3	HAVANA	gene	11385		ENSG00000254996.5	protein_coding	ANKHD1-EIF4EBP3	2	OTTHUMG00000166212.1	overlapping_locus	ANKHD1-EIF4EBP3	404734	ENSG00000254996	TRUE	0.355448	3.24913	0.00175138	0.00753684	0.109398	0.36**	0.355448
MAP3K11	HAVANA	gene	10564		ENSG00000173327.7	protein_coding	MAP3K11	1	OTTHUMG00000166529.4		MAP3K11	4296	ENSG00000173327	TRUE	-0.355306	-3.24764	0.00175939	0.00756674	0.109404	-0.36**	0.355306
GATC	HAVANA	gene	4422		ENSG00000257218.5	protein_coding	GATC	2	OTTHUMG00000047788.5	overlapping_locus	GATC	283459	ENSG00000257218	TRUE	0.355306	3.24764	0.00175939	0.00756674	0.109404	0.36**	0.355306
CDC20P1	HAVANA	gene	1500		ENSG00000231007.5	processed_pseudogene	CDC20P1	1	OTTHUMG00000020142.3	pseudo_consens	CDC20P1	157956	ENSG00000231007	TRUE	-0.355306	-3.24764	0.00175939	0.00756674	0.109404	-0.36**	0.355306
MGME1	HAVANA	gene	2336		ENSG00000125871.13	protein_coding	MGME1	2	OTTHUMG00000031955.2		MGME1	92667	ENSG00000125871	TRUE	-0.355277	-3.24735	0.001761	0.00757213	0.109405	-0.36**	0.355277
PPP1R13B	HAVANA	gene	9588		ENSG00000088808.17	protein_coding	PPP1R13B	1	OTTHUMG00000171647.4	ncRNA_host	PPP1R13B	23368	ENSG00000088808	TRUE	-0.355249	-3.24705	0.00176261	0.00757751	0.109407	-0.36**	0.355249
UHMK1	HAVANA	gene	9246		ENSG00000152332.15	protein_coding	UHMK1	2	OTTHUMG00000031373.1		UHMK1	127933	ENSG00000152332	TRUE	0.355192	3.24645	0.00176583	0.00758983	0.109409	0.36**	0.355192
MDH1	HAVANA	gene	4990		ENSG00000014641.17	protein_coding	MDH1	1	OTTHUMG00000129512.12		MDH1	4190	ENSG00000014641	TRUE	0.355135	3.24586	0.00176905	0.00760216	0.109412	0.36**	0.355135
ENSG00000254409	HAVANA	gene	1143		ENSG00000254409.2	sense_overlapping	AC087521.3	2	OTTHUMG00000166493.1	overlapping_locus			ENSG00000254409	TRUE	-0.355078	-3.24526	0.00177228	0.0076145	0.109414	-0.36**	0.355078
SLC35F6	HAVANA	gene	3902		ENSG00000213699.8	protein_coding	SLC35F6	2	OTTHUMG00000128407.2	overlapping_locus	SLC35F6	54978	ENSG00000213699	TRUE	0.35505	3.24496	0.0017739	0.00761992	0.109416	0.36**	0.35505
ENSG00000224543	HAVANA	gene	222		ENSG00000224543.4	processed_pseudogene	SNRPGP15	1	OTTHUMG00000183288.1	pseudo_consens			ENSG00000224543	TRUE	0.355021	3.24467	0.00177551	0.00762381	0.109417	0.36**	0.355021
APPL1	HAVANA	gene	7513		ENSG00000157500.11	protein_coding	APPL1	2	OTTHUMG00000133756.13		APPL1	26060	ENSG00000157500	TRUE	-0.355021	-3.24467	0.00177551	0.00762381	0.109417	-0.36**	0.355021
ENSG00000187653	HAVANA	gene	135		ENSG00000187653.11	processed_pseudogene	TMSB4XP8	2	OTTHUMG00000130951.3				ENSG00000187653	TRUE	0.354993	3.24437	0.00177713	0.00762923	0.109418	0.35**	0.354993
URB1	HAVANA	gene	11461		ENSG00000142207.6	protein_coding	URB1	1	OTTHUMG00000064919.3	ncRNA_host	URB1	9875	ENSG00000142207	TRUE	0.354964	3.24407	0.00177875	0.00763312	0.109419	0.35**	0.354964
NSUN2	HAVANA	gene	5506		ENSG00000037474.14	protein_coding	NSUN2	1	OTTHUMG00000090455.2		NSUN2	54888	ENSG00000037474	TRUE	0.354964	3.24407	0.00177875	0.00763312	0.109419	0.35**	0.354964
MEIS2	HAVANA	gene	10798		ENSG00000134138.19	protein_coding	MEIS2	1	OTTHUMG00000129781.6	ncRNA_host	MEIS2	4212	ENSG00000134138	TRUE	0.354822	3.24258	0.00178688	0.00766183	0.109426	0.35**	0.354822
HSBP1L1	HAVANA	gene	2056		ENSG00000226742.3	protein_coding	HSBP1L1	2	OTTHUMG00000180375.1		HSBP1L1	440498	ENSG00000226742	TRUE	-0.354822	-3.24258	0.00178688	0.00766183	0.109426	-0.35**	0.354822
LRRC34	HAVANA	gene	4851		ENSG00000171757.15	protein_coding	LRRC34	1	OTTHUMG00000164419.3		LRRC34	151827	ENSG00000171757	TRUE	-0.354822	-3.24258	0.00178688	0.00766183	0.109426	-0.35**	0.354822
KLKB1	HAVANA	gene	2953		ENSG00000164344.15	protein_coding	KLKB1	1	OTTHUMG00000150347.5	overlapping_locus	KLKB1	3818	ENSG00000164344	TRUE	0.354822	3.24258	0.00178688	0.00766183	0.109426	0.35**	0.354822
ENSG00000280153	HAVANA	gene	2378		ENSG00000280153.1	TEC	AC133065.3	2	OTTHUMG00000177392.1				ENSG00000280153	TRUE	0.354794	3.24229	0.00178851	0.00766574	0.109427	0.35**	0.354794
USP31	HAVANA	gene	12017		ENSG00000103404.14	protein_coding	USP31	1	OTTHUMG00000094793.6	overlapping_locus	USP31	57478	ENSG00000103404	TRUE	0.354794	3.24229	0.00178851	0.00766574	0.109427	0.35**	0.354794
ENSG00000234818	HAVANA	gene	565		ENSG00000234818.1	antisense	AC007314.1	1	OTTHUMG00000153036.1				ENSG00000234818	TRUE	0.354765	3.24199	0.00179014	0.00766965	0.109428	0.35**	0.354765
BPHL	HAVANA	gene	5780		ENSG00000137274.12	protein_coding	BPHL	1	OTTHUMG00000014140.6		BPHL	670	ENSG00000137274	TRUE	-0.354765	-3.24199	0.00179014	0.00766965	0.109428	-0.35**	0.354765
OTUD6B	HAVANA	gene	3977		ENSG00000155100.10	protein_coding	OTUD6B	1	OTTHUMG00000150758.4		OTUD6B	51633	ENSG00000155100	TRUE	0.354737	3.24169	0.00179177	0.00767511	0.10943	0.35**	0.354737
ZNF174	HAVANA	gene	2876		ENSG00000103343.12	protein_coding	ZNF174	2	OTTHUMG00000129358.2	overlapping_locus	ZNF174	7727	ENSG00000103343	TRUE	-0.35468	-3.2411	0.00179503	0.00768756	0.109432	-0.35**	0.35468
ZNF800	HAVANA	gene	5793		ENSG00000048405.9	protein_coding	ZNF800	2	OTTHUMG00000023456.6	overlapping_locus	ZNF800	168850	ENSG00000048405	TRUE	0.354623	3.2405	0.00179831	0.00770003	0.109435	0.35**	0.354623
PIGF	HAVANA	gene	4978		ENSG00000151665.12	protein_coding	PIGF	2	OTTHUMG00000128816.5		PIGF	5281	ENSG00000151665	TRUE	0.354538	3.23961	0.00180322	0.00771954	0.109438	0.35**	0.354538
IFFO2	HAVANA	gene	6188		ENSG00000169991.10	protein_coding	IFFO2	1	OTTHUMG00000002499.2	overlapping_locus	IFFO2	126917	ENSG00000169991	TRUE	-0.354509	-3.23931	0.00180487	0.00772502	0.10944	-0.35**	0.354509
SALL4	HAVANA	gene	5772		ENSG00000101115.12	protein_coding	SALL4	1	OTTHUMG00000032752.5		SALL4	57167	ENSG00000101115	TRUE	0.354452	3.23872	0.00180815	0.00773755	0.109442	0.35**	0.354452
RPL21P4	HAVANA	gene	479		ENSG00000240828.1	processed_pseudogene	RPL21P4	1	OTTHUMG00000157434.1	pseudo_consens	RPL21P4	140660	ENSG00000240828	TRUE	-0.354424	-3.23842	0.0018098	0.00774304	0.109443	-0.35**	0.354424
SMIM26	HAVANA	gene	1098		ENSG00000232388.4	protein_coding	SMIM26	1	OTTHUMG00000031978.8	overlapping_locus	SMIM26	388789	ENSG00000232388	TRUE	-0.354395	-3.23812	0.00181145	0.00774699	0.109445	-0.35**	0.354395
AARS2	HAVANA	gene	4298		ENSG00000124608.4	protein_coding	AARS2	2	OTTHUMG00000014766.3		AARS2	57505	ENSG00000124608	TRUE	-0.354395	-3.23812	0.00181145	0.00774699	0.109445	-0.35**	0.354395
NMRK2	HAVANA	gene	1141		ENSG00000077009.13	protein_coding	NMRK2	1	OTTHUMG00000181758.4		NMRK2	27231	ENSG00000077009	TRUE	-0.354339	-3.23753	0.00181475	0.007758	0.109447	-0.35**	0.354339
PDK4	HAVANA	gene	4519		ENSG00000004799.7	protein_coding	PDK4	2	OTTHUMG00000153977.2		PDK4	5166	ENSG00000004799	TRUE	-0.354339	-3.23753	0.00181475	0.007758	0.109447	-0.35**	0.354339
GPR19	HAVANA	gene	2623		ENSG00000183150.7	protein_coding	GPR19	2	OTTHUMG00000168705.2		GPR19	2842	ENSG00000183150	TRUE	0.35431	3.23723	0.0018164	0.00776196	0.109448	0.35**	0.35431
ENSG00000226803	HAVANA	gene	4918		ENSG00000226803.8	antisense	ZNF451-AS1	2	OTTHUMG00000014917.5				ENSG00000226803	TRUE	0.35431	3.23723	0.0018164	0.00776196	0.109448	0.35**	0.35431
RPL35	HAVANA	gene	1535		ENSG00000136942.14	protein_coding	RPL35	2	OTTHUMG00000020659.4		RPL35	11224	ENSG00000136942	TRUE	-0.354225	-3.23634	0.00182136	0.00778161	0.109452	-0.35**	0.354225
ENSG00000255046	HAVANA	gene	1091		ENSG00000255046.1	lincRNA	AC069185.1	1	OTTHUMG00000165417.1				ENSG00000255046	TRUE	-0.354213	-3.23622	0.00182204	0.00778297	0.109453	-0.35**	0.354213
TRMT13	HAVANA	gene	4133		ENSG00000122435.9	protein_coding	TRMT13	2	OTTHUMG00000010841.4		TRMT13	54482	ENSG00000122435	TRUE	0.354168	3.23575	0.00182467	0.00779266	0.109455	0.35**	0.354168
RPL13AP26	HAVANA	gene	612		ENSG00000250318.1	unprocessed_pseudogene	AC003072.1	1	OTTHUMG00000151111.1	overlapping_locus	RPL13AP26	729212	ENSG00000250318	TRUE	-0.354139	-3.23545	0.00182633	0.00779819	0.109456	-0.35**	0.354139
ENSG00000261505	HAVANA	gene	4489		ENSG00000261505.1	antisense	AL031714.1	2	OTTHUMG00000176428.1				ENSG00000261505	TRUE	-0.354111	-3.23515	0.00182799	0.00780217	0.109457	-0.35**	0.354111
ENSG00000265818	HAVANA	gene	768		ENSG00000265818.1	protein_coding	EEF1E1-BLOC1S5	2	OTTHUMG00000179299.1	overlapping_locus			ENSG00000265818	TRUE	-0.354111	-3.23515	0.00182799	0.00780217	0.109457	-0.35**	0.354111
MAP4K1-AS1	HAVANA	gene	516		ENSG00000267291.1	antisense	AC008649.1	2	OTTHUMG00000180864.1		MAP4K1-AS1	105372397	ENSG00000267291	TRUE	0.354083	3.23485	0.00182966	0.0078077	0.109459	0.35**	0.354083
AGBL5	HAVANA	gene	5283		ENSG00000084693.15	protein_coding	AGBL5	1	OTTHUMG00000128406.7	overlapping_locus	AGBL5	60509	ENSG00000084693	TRUE	-0.354054	-3.23456	0.00183132	0.00781324	0.10946	-0.35**	0.354054
TXNL4B	HAVANA	gene	3170		ENSG00000140830.8	protein_coding	TXNL4B	2	OTTHUMG00000173453.2		TXNL4B	54957	ENSG00000140830	TRUE	-0.354026	-3.23426	0.00183299	0.00781723	0.109461	-0.35**	0.354026
ENSG00000279692	HAVANA	gene	1536		ENSG00000279692.1	TEC	AC110285.7	2	OTTHUMG00000176097.1				ENSG00000279692	TRUE	-0.354026	-3.23426	0.00183299	0.00781723	0.109461	-0.35**	0.354026
RPLP0	HAVANA	gene	4001		ENSG00000089157.15	protein_coding	RPLP0	1	OTTHUMG00000169317.9		RPLP0	6175	ENSG00000089157	TRUE	-0.353997	-3.23396	0.00183465	0.00782122	0.109462	-0.35**	0.353997
RPS6KA2	HAVANA	gene	8243		ENSG00000071242.11	protein_coding	RPS6KA2	1	OTTHUMG00000016007.9	overlapping_locus	RPS6KA2	6196	ENSG00000071242	TRUE	0.353997	3.23396	0.00183465	0.00782122	0.109462	0.35**	0.353997
ENSG00000273073	HAVANA	gene	580		ENSG00000273073.1	lincRNA	AC073869.3	2	OTTHUMG00000186045.1				ENSG00000273073	TRUE	0.353969	3.23367	0.00183632	0.00782521	0.109464	0.35**	0.353969
MOSPD2	HAVANA	gene	5656		ENSG00000130150.11	protein_coding	MOSPD2	2	OTTHUMG00000021170.2		MOSPD2	158747	ENSG00000130150	TRUE	0.353969	3.23367	0.00183632	0.00782521	0.109464	0.35**	0.353969
FOXL2	HAVANA	gene	2917		ENSG00000183770.6	protein_coding	FOXL2	2	OTTHUMG00000159889.2		FOXL2	668	ENSG00000183770	TRUE	0.353912	3.23307	0.00183966	0.00783788	0.109466	0.35**	0.353912
SNX3	HAVANA	gene	1842		ENSG00000112335.14	protein_coding	SNX3	2	OTTHUMG00000015323.4		SNX3	8724	ENSG00000112335	TRUE	-0.353883	-3.23278	0.00184133	0.00784344	0.109467	-0.35**	0.353883
RFFL	HAVANA	gene	8512		ENSG00000092871.16	protein_coding	RFFL	1	OTTHUMG00000132933.3	overlapping_locus	RFFL	117584	ENSG00000092871	TRUE	0.353826	3.23218	0.00184468	0.00785457	0.10947	0.35**	0.353826
ZNF823	HAVANA	gene	2459		ENSG00000197933.12	protein_coding	ZNF823	1	OTTHUMG00000156528.4	overlapping_locus	ZNF823	55552	ENSG00000197933	TRUE	0.353826	3.23218	0.00184468	0.00785457	0.10947	0.35**	0.353826
PARD3	HAVANA	gene	6513		ENSG00000148498.15	protein_coding	PARD3	2	OTTHUMG00000017948.1	overlapping_locus	PARD3	56288	ENSG00000148498	TRUE	0.353798	3.23188	0.00184635	0.00785858	0.109471	0.35**	0.353798
ENSG00000272844	HAVANA	gene	707		ENSG00000272844.1	antisense	AC074044.1	2	OTTHUMG00000185925.2				ENSG00000272844	TRUE	-0.353798	-3.23188	0.00184635	0.00785858	0.109471	-0.35**	0.353798
EFHD1	HAVANA	gene	3052		ENSG00000115468.11	protein_coding	EFHD1	1	OTTHUMG00000133263.3	ncRNA_host	EFHD1	80303	ENSG00000115468	TRUE	-0.353713	-3.23099	0.00185139	0.00787688	0.109475	-0.35**	0.353713
ENSG00000100101	HAVANA	gene	4904		ENSG00000100101.15	protein_coding	Z83844.1	2	OTTHUMG00000188619.2	overlapping_locus			ENSG00000100101	TRUE	-0.353713	-3.23099	0.00185139	0.00787688	0.109475	-0.35**	0.353713
SNORA18	ENSEMBL	gene	132		ENSG00000207145.1	snoRNA	SNORA18	3			SNORA18	677805	ENSG00000207145	TRUE	0.353684	3.2307	0.00185307	0.0078809	0.109476	0.35**	0.353684
HMOX2	HAVANA	gene	3793		ENSG00000103415.11	protein_coding	HMOX2	2	OTTHUMG00000129473.3		HMOX2	3163	ENSG00000103415	TRUE	-0.353684	-3.2307	0.00185307	0.0078809	0.109476	-0.35**	0.353684
RPS8P1	HAVANA	gene	627		ENSG00000225200.2	processed_pseudogene	AC246787.1	1	OTTHUMG00000152326.3	pseudo_consens	RPS8P1	192133	ENSG00000225200	TRUE	-0.353656	-3.2304	0.00185475	0.00788648	0.109477	-0.35**	0.353656
RPL31P12	HAVANA	gene	358		ENSG00000227207.2	processed_pseudogene	RPL31P12	1	OTTHUMG00000009455.2	pseudo_consens	RPL31P12	100270887	ENSG00000227207	TRUE	-0.353599	-3.2298	0.00185812	0.0078961	0.10948	-0.35**	0.353599
NCF4	HAVANA	gene	1759		ENSG00000100365.14	protein_coding	NCF4	2	OTTHUMG00000150548.3		NCF4	4689	ENSG00000100365	TRUE	0.353599	3.2298	0.00185812	0.0078961	0.10948	0.35**	0.353599
EGR3	HAVANA	gene	4855		ENSG00000179388.8	protein_coding	EGR3	1	OTTHUMG00000097825.2		EGR3	1960	ENSG00000179388	TRUE	0.353599	3.2298	0.00185812	0.0078961	0.10948	0.35**	0.353599
ENSG00000237753	HAVANA	gene	2022		ENSG00000237753.1	lincRNA	FLJ42351	2	OTTHUMG00000153299.1				ENSG00000237753	TRUE	-0.35357	-3.22951	0.00185981	0.00790013	0.109481	-0.35**	0.35357
DGKG	HAVANA	gene	10978		ENSG00000058866.14	protein_coding	DGKG	2	OTTHUMG00000156617.5	overlapping_locus	DGKG	1608	ENSG00000058866	TRUE	-0.35357	-3.22951	0.00185981	0.00790013	0.109481	-0.35**	0.35357
ENSG00000268635	HAVANA	gene	3660		ENSG00000268635.2	antisense	AP003680.1	2	OTTHUMG00000165139.1				ENSG00000268635	TRUE	-0.353542	-3.22921	0.0018615	0.00790417	0.109482	-0.35**	0.353542
TCTA	HAVANA	gene	2747		ENSG00000145022.4	protein_coding	TCTA	2	OTTHUMG00000156846.2		TCTA	6988	ENSG00000145022	TRUE	-0.353542	-3.22921	0.0018615	0.00790417	0.109482	-0.35**	0.353542
RNPEP	HAVANA	gene	3479		ENSG00000176393.10	protein_coding	RNPEP	2	OTTHUMG00000035866.4	ncRNA_host	RNPEP	6051	ENSG00000176393	TRUE	-0.353514	-3.22891	0.00186319	0.0079082	0.109484	-0.35**	0.353514
HMGB1P5	HAVANA	gene	1111		ENSG00000132967.9	transcribed_processed_pseudogene	HMGB1P5	2	OTTHUMG00000155591.1		HMGB1P5	10354	ENSG00000132967	TRUE	0.353514	3.22891	0.00186319	0.0079082	0.109484	0.35**	0.353514
SORBS1	HAVANA	gene	10819		ENSG00000095637.22	protein_coding	SORBS1	2	OTTHUMG00000018812.10		SORBS1	10580	ENSG00000095637	TRUE	-0.353485	-3.22862	0.00186488	0.00791381	0.109485	-0.35**	0.353485
EYA3	HAVANA	gene	6483		ENSG00000158161.15	protein_coding	EYA3	2	OTTHUMG00000003916.1	overlapping_locus	EYA3	2140	ENSG00000158161	TRUE	-0.353457	-3.22832	0.00186657	0.00791628	0.109486	-0.35**	0.353457
C1orf53	HAVANA	gene	611		ENSG00000203724.10	protein_coding	C1orf53	2	OTTHUMG00000035659.1		C1orf53	388722	ENSG00000203724	TRUE	-0.353457	-3.22832	0.00186657	0.00791628	0.109486	-0.35**	0.353457
PTRH2	HAVANA	gene	4740		ENSG00000141378.14	protein_coding	PTRH2	2	OTTHUMG00000154532.3		PTRH2	51651	ENSG00000141378	TRUE	0.353457	3.22832	0.00186657	0.00791628	0.109486	0.35**	0.353457
ENSG00000280433	HAVANA	gene	5411		ENSG00000280433.1	protein_coding	FP565260.6	2	OTTHUMG00000189362.1				ENSG00000280433	TRUE	0.3534	3.22773	0.00186996	0.00792908	0.109489	0.35**	0.3534
ATG3	HAVANA	gene	6111		ENSG00000144848.10	protein_coding	ATG3	2	OTTHUMG00000159260.21		ATG3	64422	ENSG00000144848	TRUE	-0.353314	-3.22684	0.00187505	0.0079491	0.109493	-0.35**	0.353314
HEXD	HAVANA	gene	4153		ENSG00000169660.16	protein_coding	HEXDC	2	OTTHUMG00000178836.4	overlapping_locus	HEXD	284004	ENSG00000169660	TRUE	-0.353286	-3.22654	0.00187676	0.00795316	0.109494	-0.35**	0.353286
ERCC2	HAVANA	gene	6450		ENSG00000104884.15	protein_coding	ERCC2	2	OTTHUMG00000048190.6		ERCC2	2068	ENSG00000104884	TRUE	-0.353286	-3.22654	0.00187676	0.00795316	0.109494	-0.35**	0.353286
MRRFP1	HAVANA	gene	1675		ENSG00000224236.3	processed_pseudogene	MRRFP1	1	OTTHUMG00000022326.1	pseudo_consens	MRRFP1	286423	ENSG00000224236	TRUE	-0.353257	-3.22624	0.00187846	0.0079588	0.109495	-0.35**	0.353257
LCP1	HAVANA	gene	5061		ENSG00000136167.13	protein_coding	LCP1	2	OTTHUMG00000016864.4	ncRNA_host	LCP1	3936	ENSG00000136167	TRUE	0.353229	3.22594	0.00188016	0.00796444	0.109496	0.35**	0.353229
NAA50	HAVANA	gene	6436		ENSG00000121579.12	protein_coding	NAA50	2	OTTHUMG00000159294.3	overlapping_locus	NAA50	80218	ENSG00000121579	TRUE	-0.353201	-3.22565	0.00188187	0.00797008	0.109498	-0.35**	0.353201
RIN1	HAVANA	gene	5469		ENSG00000174791.10	protein_coding	RIN1	1	OTTHUMG00000167085.2		RIN1	9610	ENSG00000174791	TRUE	-0.353172	-3.22535	0.00188357	0.00797573	0.109499	-0.35**	0.353172
RPS6P17	HAVANA	gene	747		ENSG00000243777.1	processed_pseudogene	AP000942.1	1	OTTHUMG00000158444.1	pseudo_consens	RPS6P17	120318	ENSG00000243777	TRUE	-0.353115	-3.22476	0.00188699	0.00798861	0.109501	-0.35**	0.353115
ELAPOR1	HAVANA	gene	9300		ENSG00000116299.16	protein_coding	KIAA1324	2	OTTHUMG00000011725.5		ELAPOR1	57535	ENSG00000116299	TRUE	0.353087	3.22446	0.0018887	0.00799427	0.109503	0.35**	0.353087
CXCR3	HAVANA	gene	1868		ENSG00000186810.7	protein_coding	CXCR3	2	OTTHUMG00000033326.2		CXCR3	2833	ENSG00000186810	TRUE	0.353032	3.22389	0.00189197	0.00800655	0.109505	0.35**	0.353032
ZNF101	HAVANA	gene	6560		ENSG00000181896.11	protein_coding	ZNF101	2	OTTHUMG00000167736.4		ZNF101	94039	ENSG00000181896	TRUE	0.353001	3.22357	0.00189384	0.00801127	0.109506	0.35**	0.353001
NAPB	HAVANA	gene	5234		ENSG00000125814.17	protein_coding	NAPB	2	OTTHUMG00000032062.2		NAPB	63908	ENSG00000125814	TRUE	0.353001	3.22357	0.00189384	0.00801127	0.109506	0.35**	0.353001
SLC51A	HAVANA	gene	5293		ENSG00000163959.9	protein_coding	SLC51A	1	OTTHUMG00000155684.3		SLC51A	200931	ENSG00000163959	TRUE	-0.352888	-3.22238	0.00190071	0.00803875	0.109511	-0.35**	0.352888
SNHG18	HAVANA	gene	1951		ENSG00000250786.1	lincRNA	SNHG18	2	OTTHUMG00000161753.1	ncRNA_host	SNHG18	100505806	ENSG00000250786	TRUE	-0.352831	-3.22179	0.00190416	0.00805173	0.109514	-0.35**	0.352831
OSER1-DT	HAVANA	gene	2186		ENSG00000223891.5	lincRNA	OSER1-DT	2	OTTHUMG00000032521.4		OSER1-DT	100505783	ENSG00000223891	TRUE	-0.352774	-3.2212	0.00190761	0.00806313	0.109516	-0.35**	0.352774
ABCF1	HAVANA	gene	4523		ENSG00000204574.12	protein_coding	ABCF1	1	OTTHUMG00000031094.7	ncRNA_host	ABCF1	23	ENSG00000204574	TRUE	-0.352774	-3.2212	0.00190761	0.00806313	0.109516	-0.35**	0.352774
NDRG4	HAVANA	gene	9647		ENSG00000103034.14	protein_coding	NDRG4	1	OTTHUMG00000133485.18	ncRNA_host	NDRG4	65009	ENSG00000103034	TRUE	0.35266	3.22001	0.00191452	0.00809077	0.109521	0.35**	0.35266
UXT	HAVANA	gene	1243		ENSG00000126756.11	protein_coding	UXT	2	OTTHUMG00000021453.3		UXT	8409	ENSG00000126756	TRUE	-0.352603	-3.21942	0.00191799	0.00810382	0.109524	-0.35**	0.352603
ENSG00000260211	HAVANA	gene	2529		ENSG00000260211.2	processed_pseudogene	AC139426.1	1	OTTHUMG00000175392.2	pseudo_consens			ENSG00000260211	TRUE	0.352575	3.21912	0.00191973	0.00810956	0.109525	0.35**	0.352575
RPLP2	HAVANA	gene	1955		ENSG00000177600.8	protein_coding	RPLP2	2	OTTHUMG00000133317.4	ncRNA_host	RPLP2	6181	ENSG00000177600	TRUE	-0.352489	-3.21823	0.00192494	0.00812838	0.109529	-0.35**	0.352489
NFKBIB	HAVANA	gene	2324		ENSG00000104825.16	protein_coding	NFKBIB	2	OTTHUMG00000177631.2		NFKBIB	4793	ENSG00000104825	TRUE	-0.352489	-3.21823	0.00192494	0.00812838	0.109529	-0.35**	0.352489
PYURF	HAVANA	gene	1361		ENSG00000145337.4	protein_coding	PYURF	2	OTTHUMG00000130949.1	overlapping_locus	PYURF	100996939	ENSG00000145337	TRUE	-0.352461	-3.21793	0.00192668	0.00813413	0.10953	-0.35**	0.352461
FCGR1A	HAVANA	gene	2998		ENSG00000150337.13	protein_coding	FCGR1A	2	OTTHUMG00000012089.5		FCGR1A	2209	ENSG00000150337	TRUE	0.352404	3.21734	0.00193017	0.00814563	0.109533	0.35**	0.352404
TMED10	HAVANA	gene	4974		ENSG00000170348.8	protein_coding	TMED10	2	OTTHUMG00000171771.2		TMED10	10972	ENSG00000170348	TRUE	0.352404	3.21734	0.00193017	0.00814563	0.109533	0.35**	0.352404
NRTN	HAVANA	gene	1109		ENSG00000171119.2	protein_coding	NRTN	2	OTTHUMG00000180555.2		NRTN	4902	ENSG00000171119	TRUE	-0.352347	-3.21675	0.00193366	0.00815876	0.109535	-0.35**	0.352347
KCNA5	HAVANA	gene	2800		ENSG00000130037.4	protein_coding	KCNA5	2	OTTHUMG00000168232.2		KCNA5	3741	ENSG00000130037	TRUE	-0.352319	-3.21645	0.00193541	0.00816453	0.109536	-0.35**	0.352319
EZH2	HAVANA	gene	4522		ENSG00000106462.10	protein_coding	EZH2	2	OTTHUMG00000158973.2		EZH2	2146	ENSG00000106462	TRUE	0.35229	3.21615	0.00193716	0.0081703	0.109538	0.35**	0.35229
MAST1	HAVANA	gene	6533		ENSG00000105613.9	protein_coding	MAST1	2	OTTHUMG00000180514.3	ncRNA_host	MAST1	22983	ENSG00000105613	TRUE	-0.352262	-3.21586	0.00193891	0.00817607	0.109539	-0.35**	0.352262
WASHC2A	HAVANA	gene	5159		ENSG00000099290.16	protein_coding	WASHC2A	2	OTTHUMG00000018225.4		WASHC2A	387680	ENSG00000099290	TRUE	0.352176	3.21497	0.00194417	0.00819503	0.109543	0.35**	0.352176
ENSG00000285441	HAVANA	gene	2558		ENSG00000285441.1	protein_coding	SOD2	2	OTTHUMG00000192416.1	overlapping_locus			ENSG00000285441	TRUE	0.352176	3.21497	0.00194417	0.00819503	0.109543	0.35**	0.352176
MPZL2	HAVANA	gene	4753		ENSG00000149573.8	protein_coding	MPZL2	2	OTTHUMG00000166967.3		MPZL2	10205	ENSG00000149573	TRUE	0.352119	3.21437	0.00194769	0.00820823	0.109545	0.35**	0.352119
ENSG00000243680	HAVANA	gene	294		ENSG00000243680.1	processed_pseudogene	RPL37P23	1	OTTHUMG00000158220.1	overlapping_locus			ENSG00000243680	TRUE	-0.352006	-3.21319	0.00195474	0.00823631	0.10955	-0.35**	0.352006
NOTUM	HAVANA	gene	3019		ENSG00000185269.11	protein_coding	NOTUM	2	OTTHUMG00000154416.7		NOTUM	147111	ENSG00000185269	TRUE	0.351999	3.21312	0.00195516	0.00823647	0.109551	0.35**	0.351999
GNLY	HAVANA	gene	3051		ENSG00000115523.16	protein_coding	GNLY	1	OTTHUMG00000130179.5		GNLY	10578	ENSG00000115523	TRUE	0.351951	3.21262	0.00195812	0.00824729	0.109553	0.35**	0.351951
GPR61	HAVANA	gene	5057		ENSG00000156097.12	protein_coding	GPR61	1	OTTHUMG00000011633.4		GPR61	83873	ENSG00000156097	TRUE	-0.351931	-3.21241	0.00195937	0.0082489	0.109554	-0.35**	0.351931
POC1A	HAVANA	gene	2247		ENSG00000164087.7	protein_coding	POC1A	2	OTTHUMG00000157817.1		POC1A	25886	ENSG00000164087	TRUE	-0.35192	-3.2123	0.00196004	0.0082489	0.109554	-0.35**	0.35192
SLC7A11	HAVANA	gene	9645		ENSG00000151012.13	protein_coding	SLC7A11	2	OTTHUMG00000133396.2		SLC7A11	23657	ENSG00000151012	TRUE	0.35192	3.2123	0.00196004	0.0082489	0.109554	0.35**	0.35192
THEM6	HAVANA	gene	3055		ENSG00000130193.7	protein_coding	THEM6	2	OTTHUMG00000164673.1		THEM6	51337	ENSG00000130193	TRUE	0.35192	3.2123	0.00196004	0.0082489	0.109554	0.35**	0.35192
SLFN12	HAVANA	gene	3560		ENSG00000172123.12	protein_coding	SLFN12	1	OTTHUMG00000132952.3		SLFN12	55106	ENSG00000172123	TRUE	0.351892	3.212	0.00196181	0.0082531	0.109555	0.35**	0.351892
TUBB2A	HAVANA	gene	1727		ENSG00000137267.5	protein_coding	TUBB2A	2	OTTHUMG00000014135.1		TUBB2A	7280	ENSG00000137267	TRUE	-0.351892	-3.212	0.00196181	0.0082531	0.109555	-0.35**	0.351892
ZMYND10	HAVANA	gene	4009		ENSG00000004838.13	protein_coding	ZMYND10	1	OTTHUMG00000156874.5		ZMYND10	51364	ENSG00000004838	TRUE	-0.351835	-3.21141	0.00196535	0.00826638	0.109558	-0.35**	0.351835
SIRPG	HAVANA	gene	2242		ENSG00000089012.14	protein_coding	SIRPG	2	OTTHUMG00000031680.5		SIRPG	55423	ENSG00000089012	TRUE	0.351778	3.21082	0.0019689	0.00827806	0.10956	0.35**	0.351778
ABCC5	HAVANA	gene	11441		ENSG00000114770.16	protein_coding	ABCC5	1	OTTHUMG00000156871.2		ABCC5	10057	ENSG00000114770	TRUE	-0.351778	-3.21082	0.0019689	0.00827806	0.10956	-0.35**	0.351778
CNOT6L	HAVANA	gene	9367		ENSG00000138767.13	protein_coding	CNOT6L	2	OTTHUMG00000160832.7		CNOT6L	246175	ENSG00000138767	TRUE	0.35175	3.21052	0.00197068	0.0082839	0.109562	0.35**	0.35175
ZDHHC6	HAVANA	gene	3748		ENSG00000023041.11	protein_coding	ZDHHC6	2	OTTHUMG00000019062.2	overlapping_locus	ZDHHC6	64429	ENSG00000023041	TRUE	0.351636	3.20934	0.0019778	0.00831058	0.109567	0.35**	0.351636
RPL31P38	HAVANA	gene	363		ENSG00000179131.7	processed_pseudogene	AC073335.1	1	OTTHUMG00000156904.2	pseudo_consens	RPL31P38	442326	ENSG00000179131	TRUE	-0.351636	-3.20934	0.0019778	0.00831058	0.109567	-0.35**	0.351636
SPRN	HAVANA	gene	3128		ENSG00000203772.7	protein_coding	SPRN	2	OTTHUMG00000019324.2		SPRN	503542	ENSG00000203772	TRUE	0.351607	3.20904	0.00197959	0.00831644	0.109568	0.35**	0.351607
DIXDC1	HAVANA	gene	8509		ENSG00000150764.13	protein_coding	DIXDC1	2	OTTHUMG00000166912.3	overlapping_locus	DIXDC1	85458	ENSG00000150764	TRUE	-0.351579	-3.20874	0.00198137	0.00832068	0.109569	-0.35**	0.351579
ENSG00000270021	HAVANA	gene	2017		ENSG00000270021.1	antisense	AC026691.1	2	OTTHUMG00000171136.2				ENSG00000270021	TRUE	-0.351579	-3.20874	0.00198137	0.00832068	0.109569	-0.35**	0.351579
CLPX	HAVANA	gene	5461		ENSG00000166855.9	protein_coding	CLPX	1	OTTHUMG00000133139.4		CLPX	10845	ENSG00000166855	TRUE	0.35155	3.20845	0.00198316	0.00832328	0.10957	0.35**	0.35155
ZNF506	HAVANA	gene	8414		ENSG00000081665.13	protein_coding	ZNF506	1	OTTHUMG00000182367.4	overlapping_locus	ZNF506	440515	ENSG00000081665	TRUE	-0.35155	-3.20845	0.00198316	0.00832328	0.10957	-0.35**	0.35155
EPHB1	HAVANA	gene	6956		ENSG00000154928.17	protein_coding	EPHB1	1	OTTHUMG00000159804.7		EPHB1	2047	ENSG00000154928	TRUE	0.35155	3.20845	0.00198316	0.00832328	0.10957	0.35**	0.35155
POU3F3	HAVANA	gene	3064		ENSG00000198914.3	protein_coding	POU3F3	2	OTTHUMG00000153067.3	retrogene	POU3F3	5455	ENSG00000198914	TRUE	0.351476	3.20767	0.00198785	0.00834133	0.109574	0.35**	0.351476
SLC38A3	HAVANA	gene	3968		ENSG00000188338.14	protein_coding	SLC38A3	2	OTTHUMG00000156764.7		SLC38A3	10991	ENSG00000188338	TRUE	0.351465	3.20756	0.00198853	0.00834254	0.109574	0.35**	0.351465
MAST2	HAVANA	gene	7877		ENSG00000086015.20	protein_coding	MAST2	2	OTTHUMG00000008007.5		MAST2	23139	ENSG00000086015	TRUE	0.35138	3.20667	0.00199391	0.00836185	0.109578	0.35**	0.35138
KCNN3	HAVANA	gene	13598		ENSG00000143603.18	protein_coding	KCNN3	2	OTTHUMG00000037260.3		KCNN3	3782	ENSG00000143603	TRUE	0.35138	3.20667	0.00199391	0.00836185	0.109578	0.35**	0.35138
LOC100420981	HAVANA	gene	1005		ENSG00000257511.1	processed_pseudogene	AC084824.1	1	OTTHUMG00000169453.1	pseudo_consens	LOC100420981	100420981	ENSG00000257511	TRUE	-0.351323	-3.20608	0.00199751	0.00837529	0.10958	-0.35**	0.351323
ENSG00000233334	HAVANA	gene	1760		ENSG00000233334.3	antisense	FAM53B-AS1	1	OTTHUMG00000019216.3				ENSG00000233334	TRUE	0.351297	3.20581	0.00199915	0.00837791	0.109581	0.35**	0.351297
ENSG00000248235	HAVANA	gene	1198		ENSG00000248235.6	protein_coding	AC037459.1	1	OTTHUMG00000131729.12	overlapping_locus			ENSG00000248235	TRUE	-0.351294	-3.20578	0.00199931	0.00837791	0.109582	-0.35**	0.351294
FAM219A	HAVANA	gene	3782		ENSG00000164970.14	protein_coding	FAM219A	2	OTTHUMG00000019822.3		FAM219A	203259	ENSG00000164970	TRUE	-0.351294	-3.20578	0.00199931	0.00837791	0.109582	-0.35**	0.351294
THG1L	HAVANA	gene	3220		ENSG00000113272.13	protein_coding	THG1L	2	OTTHUMG00000130254.4		THG1L	54974	ENSG00000113272	TRUE	-0.351238	-3.20519	0.00200291	0.00839137	0.109584	-0.35**	0.351238
POLH	HAVANA	gene	3540		ENSG00000170734.11	protein_coding	POLH	2	OTTHUMG00000014743.2		POLH	5429	ENSG00000170734	TRUE	-0.351209	-3.20489	0.00200472	0.00839729	0.109585	-0.35**	0.351209
ENSG00000209082	ENSEMBL	gene	75		ENSG00000209082.1	Mt_tRNA	MT-TL1	3					ENSG00000209082	TRUE	0.351124	3.204	0.00201014	0.00841835	0.109589	0.35**	0.351124
SUPT4H1	HAVANA	gene	2079		ENSG00000213246.6	protein_coding	SUPT4H1	1	OTTHUMG00000178926.4	overlapping_locus	SUPT4H1	6827	ENSG00000213246	TRUE	-0.351067	-3.20341	0.00201376	0.00843022	0.109592	-0.35**	0.351067
ENSG00000272990	HAVANA	gene	508		ENSG00000272990.1	antisense	AC084036.1	2	OTTHUMG00000186047.1				ENSG00000272990	TRUE	-0.351067	-3.20341	0.00201376	0.00843022	0.109592	-0.35**	0.351067
ANO5	HAVANA	gene	7547		ENSG00000171714.11	protein_coding	ANO5	2	OTTHUMG00000166051.3		ANO5	203859	ENSG00000171714	TRUE	0.351038	3.20312	0.00201558	0.00843616	0.109593	0.35**	0.351038
ND4L	ENSEMBL	gene	297		ENSG00000212907.2	protein_coding	MT-ND4L	3			ND4L	4539	ENSG00000212907	TRUE	-0.35101	-3.20282	0.00201739	0.00844211	0.109594	-0.35**	0.35101
ENSG00000276150	ENSEMBL	gene	157		ENSG00000276150.1	misc_RNA	RF02199	3					ENSG00000276150	TRUE	-0.350982	-3.20252	0.00201921	0.00844805	0.109595	-0.35**	0.350982
GUSB	HAVANA	gene	3992		ENSG00000169919.16	protein_coding	GUSB	1	OTTHUMG00000023735.4		GUSB	2990	ENSG00000169919	TRUE	0.350925	3.20193	0.00202285	0.00846162	0.109598	0.35**	0.350925
DNAJC22	HAVANA	gene	5006		ENSG00000178401.15	protein_coding	DNAJC22	2	OTTHUMG00000169487.6		DNAJC22	79962	ENSG00000178401	TRUE	-0.350896	-3.20164	0.00202467	0.00846261	0.109599	-0.35**	0.350896
ARL11	HAVANA	gene	3826		ENSG00000152213.3	protein_coding	ARL11	2	OTTHUMG00000016919.2		ARL11	115761	ENSG00000152213	TRUE	0.350896	3.20164	0.00202467	0.00846261	0.109599	0.35**	0.350896
ENSG00000265100	HAVANA	gene	1310		ENSG00000265100.1	antisense	AC005332.1	2	OTTHUMG00000179801.1				ENSG00000265100	TRUE	0.350896	3.20164	0.00202467	0.00846261	0.109599	0.35**	0.350896
FBXL12	HAVANA	gene	2913		ENSG00000127452.8	protein_coding	FBXL12	1	OTTHUMG00000180212.2		FBXL12	54850	ENSG00000127452	TRUE	-0.350896	-3.20164	0.00202467	0.00846261	0.109599	-0.35**	0.350896
MOB2	HAVANA	gene	4512		ENSG00000182208.13	protein_coding	MOB2	1	OTTHUMG00000165545.2		MOB2	81532	ENSG00000182208	TRUE	-0.350839	-3.20104	0.00202831	0.0084762	0.109602	-0.35**	0.350839
ZHX1	HAVANA	gene	6741		ENSG00000165156.14	protein_coding	ZHX1	1	OTTHUMG00000165088.4	overlapping_locus	ZHX1	11244	ENSG00000165156	TRUE	-0.350811	-3.20075	0.00203014	0.00848217	0.109603	-0.35**	0.350811
AK1	HAVANA	gene	2667		ENSG00000106992.18	protein_coding	AK1	2	OTTHUMG00000020722.10	overlapping_locus	AK1	203	ENSG00000106992	TRUE	-0.350782	-3.20045	0.00203196	0.00848814	0.109604	-0.35**	0.350782
GJA3	HAVANA	gene	5211		ENSG00000121743.3	protein_coding	GJA3	2	OTTHUMG00000016510.3		GJA3	2700	ENSG00000121743	TRUE	0.350725	3.19986	0.00203562	0.0085001	0.109606	0.35**	0.350725
GOLGA7	HAVANA	gene	2474		ENSG00000147533.16	protein_coding	GOLGA7	2	OTTHUMG00000164077.1		GOLGA7	51125	ENSG00000147533	TRUE	-0.350725	-3.19986	0.00203562	0.0085001	0.109606	-0.35**	0.350725
SPATA5L1	HAVANA	gene	3406		ENSG00000171763.18	protein_coding	SPATA5L1	1	OTTHUMG00000131425.4		SPATA5L1	79029	ENSG00000171763	TRUE	0.350697	3.19956	0.00203745	0.00850609	0.109608	0.35**	0.350697
CHMP6	HAVANA	gene	2118		ENSG00000176108.9	protein_coding	CHMP6	2	OTTHUMG00000177645.3	overlapping_locus	CHMP6	79643	ENSG00000176108	TRUE	-0.350669	-3.19927	0.00203929	0.00851208	0.109609	-0.35**	0.350669
CCDC30	HAVANA	gene	13504		ENSG00000186409.15	protein_coding	CCDC30	2	OTTHUMG00000007334.9	overlapping_locus	CCDC30	728621	ENSG00000186409	TRUE	-0.35064	-3.19897	0.00204112	0.00851641	0.10961	-0.35**	0.35064
DCAF13P1	HAVANA	gene	1330		ENSG00000242562.1	processed_pseudogene	DCAF13P1	1	OTTHUMG00000157588.1	pseudo_consens	DCAF13P1	100129009	ENSG00000242562	TRUE	0.35064	3.19897	0.00204112	0.00851641	0.10961	0.35**	0.35064
PCDHB3	HAVANA	gene	3355		ENSG00000113205.5	protein_coding	PCDHB3	2	OTTHUMG00000129622.5		PCDHB3	56132	ENSG00000113205	TRUE	-0.350571	-3.19826	0.00204555	0.00853323	0.109613	-0.35**	0.350571
ENSG00000272750	HAVANA	gene	2646		ENSG00000272750.1	antisense	AL592148.3	2	OTTHUMG00000185864.2				ENSG00000272750	TRUE	0.350526	3.19779	0.00204847	0.00853875	0.109615	0.35**	0.350526
SOX15	HAVANA	gene	1541		ENSG00000129194.7	protein_coding	SOX15	2	OTTHUMG00000178146.1		SOX15	6665	ENSG00000129194	TRUE	-0.350526	-3.19779	0.00204847	0.00853875	0.109615	-0.35**	0.350526
ENSG00000263503	HAVANA	gene	1472		ENSG00000263503.1	processed_pseudogene	MAPK8IP1P2	1	OTTHUMG00000178260.1	pseudo_consens			ENSG00000263503	TRUE	-0.350526	-3.19779	0.00204847	0.00853875	0.109615	-0.35**	0.350526
CA2	HAVANA	gene	2123		ENSG00000104267.9	protein_coding	CA2	2	OTTHUMG00000164944.2		CA2	760	ENSG00000104267	TRUE	0.350526	3.19779	0.00204847	0.00853875	0.109615	0.35**	0.350526
C8orf37	HAVANA	gene	3334		ENSG00000156172.5	protein_coding	C8orf37	2	OTTHUMG00000164663.1		C8orf37	157657	ENSG00000156172	TRUE	0.350515	3.19767	0.00204923	0.00854025	0.109616	0.35**	0.350515
ENSG00000279406	HAVANA	gene	2132		ENSG00000279406.1	TEC	AL359183.1	2	OTTHUMG00000176183.1				ENSG00000279406	TRUE	0.350384	3.19631	0.00205769	0.00857218	0.109621	0.35**	0.350384
NACA3P	HAVANA	gene	648		ENSG00000121089.4	processed_pseudogene	NACA3P	1	OTTHUMG00000161263.1	pseudo_consens	NACA3P	389240	ENSG00000121089	TRUE	-0.350384	-3.19631	0.00205769	0.00857218	0.109621	-0.35**	0.350384
SH2D2A	HAVANA	gene	2512		ENSG00000027869.11	protein_coding	SH2D2A	2	OTTHUMG00000041305.2		SH2D2A	9047	ENSG00000027869	TRUE	0.350327	3.19572	0.00206139	0.00858592	0.109624	0.35**	0.350327
WDR7	HAVANA	gene	15694		ENSG00000091157.13	protein_coding	WDR7	1	OTTHUMG00000132721.7	overlapping_locus	WDR7	23335	ENSG00000091157	TRUE	0.350299	3.19542	0.00206324	0.00859196	0.109625	0.35**	0.350299
NPNT	HAVANA	gene	6117		ENSG00000168743.12	protein_coding	NPNT	1	OTTHUMG00000161189.3		NPNT	255743	ENSG00000168743	TRUE	0.35023	3.19471	0.00206772	0.00860891	0.109628	0.35**	0.35023
FAM169A	HAVANA	gene	6860		ENSG00000198780.11	protein_coding	FAM169A	1	OTTHUMG00000162930.5		FAM169A	26049	ENSG00000198780	TRUE	-0.350213	-3.19453	0.00206881	0.0086101	0.109629	-0.35**	0.350213
BNC2-AS1	HAVANA	gene	428		ENSG00000234779.1	antisense	BNC2-AS1	2	OTTHUMG00000019591.1		BNC2-AS1	111216284	ENSG00000234779	TRUE	-0.350213	-3.19453	0.00206881	0.0086101	0.109629	-0.35**	0.350213
TRAPPC13	HAVANA	gene	7049		ENSG00000113597.17	protein_coding	TRAPPC13	2	OTTHUMG00000163649.1	overlapping_locus	TRAPPC13	80006	ENSG00000113597	TRUE	0.350185	3.19424	0.00207067	0.00861616	0.10963	0.35**	0.350185
RAI1	HAVANA	gene	9693		ENSG00000108557.18	protein_coding	RAI1	2	OTTHUMG00000059314.3	overlapping_locus	RAI1	10743	ENSG00000108557	TRUE	-0.350156	-3.19394	0.00207252	0.00862222	0.109631	-0.35**	0.350156
PERM1	HAVANA	gene	3424		ENSG00000187642.9	protein_coding	PERM1	2	OTTHUMG00000040757.3		PERM1	84808	ENSG00000187642	TRUE	-0.3501	-3.19335	0.00207625	0.008631	0.109634	-0.35**	0.3501
ENSG00000242352	HAVANA	gene	2544		ENSG00000242352.2	transcribed_processed_pseudogene	FAM91A3P	1	OTTHUMG00000041566.3	overlapping_locus			ENSG00000242352	TRUE	0.3501	3.19335	0.00207625	0.008631	0.109634	0.35**	0.3501
BMS1P15	HAVANA	gene	1141		ENSG00000258780.1	unprocessed_pseudogene	BMS1P15	2	OTTHUMG00000171658.1		BMS1P15	642311	ENSG00000258780	TRUE	0.3501	3.19335	0.00207625	0.008631	0.109634	0.35**	0.3501
NT5C3B	HAVANA	gene	2730		ENSG00000141698.16	protein_coding	NT5C3B	1	OTTHUMG00000133499.9		NT5C3B	115024	ENSG00000141698	TRUE	-0.3501	-3.19335	0.00207625	0.008631	0.109634	-0.35**	0.3501
TNFRSF4	HAVANA	gene	1721		ENSG00000186827.10	protein_coding	TNFRSF4	2	OTTHUMG00000001415.3		TNFRSF4	7293	ENSG00000186827	TRUE	0.350071	3.19306	0.00207811	0.00863539	0.109635	0.35**	0.350071
PAPLN	HAVANA	gene	7699		ENSG00000100767.16	protein_coding	PAPLN	2	OTTHUMG00000171366.5		PAPLN	89932	ENSG00000100767	TRUE	0.350071	3.19306	0.00207811	0.00863539	0.109635	0.35**	0.350071
CEBPG	HAVANA	gene	4411		ENSG00000153879.8	protein_coding	CEBPG	2	OTTHUMG00000180469.3		CEBPG	1054	ENSG00000153879	TRUE	0.350043	3.19276	0.00207998	0.00864146	0.109636	0.35**	0.350043
NACA4P	HAVANA	gene	1555		ENSG00000228224.3	transcribed_processed_pseudogene	NACA4P	1	OTTHUMG00000164829.1	pseudo_consens	NACA4P	83955	ENSG00000228224	TRUE	-0.350014	-3.19246	0.00208184	0.00864754	0.109638	-0.35**	0.350014
INSR	HAVANA	gene	10451		ENSG00000171105.13	protein_coding	INSR	1	OTTHUMG00000181992.2		INSR	3643	ENSG00000171105	TRUE	-0.349986	-3.19217	0.00208371	0.00865362	0.109639	-0.35**	0.349986
ENSG00000251224	HAVANA	gene	466		ENSG00000251224.1	antisense	CNOT10-AS1	2	OTTHUMG00000162550.1				ENSG00000251224	TRUE	-0.349957	-3.19187	0.00208558	0.00865802	0.10964	-0.35**	0.349957
CCNI	HAVANA	gene	3741		ENSG00000118816.9	protein_coding	CCNI	1	OTTHUMG00000130106.3		CCNI	10983	ENSG00000118816	TRUE	-0.349957	-3.19187	0.00208558	0.00865802	0.10964	-0.35**	0.349957
BAG3	HAVANA	gene	2747		ENSG00000151929.9	protein_coding	BAG3	2	OTTHUMG00000019155.2		BAG3	9531	ENSG00000151929	TRUE	-0.349929	-3.19158	0.00208745	0.00866411	0.109641	-0.35**	0.349929
ENSG00000233706	HAVANA	gene	440		ENSG00000233706.1	antisense	AL353689.2	1	OTTHUMG00000037620.1				ENSG00000233706	TRUE	0.349844	3.19069	0.00209308	0.00868408	0.109645	0.35**	0.349844
CRLS1	HAVANA	gene	5370		ENSG00000088766.11	protein_coding	CRLS1	2	OTTHUMG00000031823.4		CRLS1	54675	ENSG00000088766	TRUE	0.349844	3.19069	0.00209308	0.00868408	0.109645	0.35**	0.349844
ENSG00000224846	HAVANA	gene	539		ENSG00000224846.2	antisense	AL133351.1	1	OTTHUMG00000014129.2				ENSG00000224846	TRUE	-0.349815	-3.19039	0.00209495	0.00869018	0.109646	-0.35**	0.349815
LAT	HAVANA	gene	4430		ENSG00000213658.11	protein_coding	LAT	1	OTTHUMG00000131761.4	overlapping_locus	LAT	27040	ENSG00000213658	TRUE	0.349787	3.1901	0.00209683	0.00869629	0.109648	0.35**	0.349787
SMCHD1	HAVANA	gene	12210		ENSG00000101596.15	protein_coding	SMCHD1	1	OTTHUMG00000178235.5	ncRNA_host	SMCHD1	23347	ENSG00000101596	TRUE	0.349758	3.1898	0.00209871	0.0087024	0.109649	0.35**	0.349758
FAM53C	HAVANA	gene	7051		ENSG00000120709.10	protein_coding	FAM53C	2	OTTHUMG00000129201.4		FAM53C	51307	ENSG00000120709	TRUE	-0.34973	-3.18951	0.0021006	0.00870683	0.10965	-0.35**	0.34973
NPM1	HAVANA	gene	3828		ENSG00000181163.13	protein_coding	NPM1	1	OTTHUMG00000130465.4		NPM1	4869	ENSG00000181163	TRUE	-0.34973	-3.18951	0.0021006	0.00870683	0.10965	-0.35**	0.34973
LOC102724219	HAVANA	gene	8756		ENSG00000274333.4	lincRNA	CU633967.1	2	OTTHUMG00000189364.2	ncRNA_host	LOC102724219	102724219	ENSG00000274333	TRUE	-0.349673	-3.18892	0.00210436	0.00872076	0.109653	-0.35**	0.349673
CRHR1_ENSG00000263715	HAVANA	gene	2771		ENSG00000263715.7	protein_coding	LINC02210-CRHR1	2	OTTHUMG00000178270.3	overlapping_locus	CRHR1	1394	ENSG00000263715	TRUE	-0.349644	-3.18862	0.00210625	0.0087252	0.109654	-0.35**	0.349644
DLX3	HAVANA	gene	2715		ENSG00000064195.7	protein_coding	DLX3	2	OTTHUMG00000161892.2		DLX3	1747	ENSG00000064195	TRUE	-0.349644	-3.18862	0.00210625	0.0087252	0.109654	-0.35**	0.349644
ENSG00000276846	HAVANA	gene	753		ENSG00000276846.1	antisense	AC016590.3	2	OTTHUMG00000186729.1				ENSG00000276846	TRUE	-0.349616	-3.18833	0.00210814	0.00873133	0.109655	-0.35**	0.349616
MEMO1	HAVANA	gene	5220		ENSG00000162959.13	protein_coding	MEMO1	1	OTTHUMG00000128453.7	overlapping_locus	MEMO1	51072	ENSG00000162959	TRUE	0.349587	3.18803	0.00211003	0.00873746	0.109656	0.35**	0.349587
MAPRE3	HAVANA	gene	3459		ENSG00000084764.11	protein_coding	MAPRE3	1	OTTHUMG00000097067.5		MAPRE3	22924	ENSG00000084764	TRUE	-0.349559	-3.18773	0.00211192	0.00874022	0.109658	-0.35**	0.349559
SEMA4F	HAVANA	gene	6227		ENSG00000135622.12	protein_coding	SEMA4F	2	OTTHUMG00000129952.9		SEMA4F	10505	ENSG00000135622	TRUE	-0.349559	-3.18773	0.00211192	0.00874022	0.109658	-0.35**	0.349559
GIMAP1	HAVANA	gene	4846		ENSG00000213203.2	protein_coding	GIMAP1	2	OTTHUMG00000157489.2	overlapping_locus	GIMAP1	170575	ENSG00000213203	TRUE	0.349559	3.18773	0.00211192	0.00874022	0.109658	0.35**	0.349559
ENSG00000234589	HAVANA	gene	614		ENSG00000234589.4	processed_pseudogene	AC125807.1	1	OTTHUMG00000157386.1	pseudo_consens			ENSG00000234589	TRUE	-0.349531	-3.18744	0.00211381	0.00874636	0.109659	-0.35**	0.349531
KLF10	HAVANA	gene	4003		ENSG00000155090.14	protein_coding	KLF10	2	OTTHUMG00000164735.1		KLF10	7071	ENSG00000155090	TRUE	-0.349502	-3.18714	0.00211571	0.0087525	0.10966	-0.35**	0.349502
PRNP	HAVANA	gene	2851		ENSG00000171867.16	protein_coding	PRNP	2	OTTHUMG00000031786.4		PRNP	5621	ENSG00000171867	TRUE	0.349474	3.18685	0.0021176	0.00875865	0.109661	0.35**	0.349474
IL13RA1	HAVANA	gene	4372		ENSG00000131724.10	protein_coding	IL13RA1	2	OTTHUMG00000022258.2	overlapping_locus	IL13RA1	3597	ENSG00000131724	TRUE	0.349417	3.18626	0.0021214	0.00877265	0.109664	0.35**	0.349417
LILRB2	HAVANA	gene	3810		ENSG00000131042.14	protein_coding	LILRB2	2	OTTHUMG00000064896.5		LILRB2	10288	ENSG00000131042	TRUE	0.349388	3.18596	0.0021233	0.00877712	0.109665	0.35**	0.349388
TRIB2	HAVANA	gene	4588		ENSG00000071575.11	protein_coding	TRIB2	1	OTTHUMG00000090575.4	ncRNA_host	TRIB2	28951	ENSG00000071575	TRUE	-0.349388	-3.18596	0.0021233	0.00877712	0.109665	-0.35**	0.349388
ZNF516-DT	HAVANA	gene	2076		ENSG00000275763.3	lincRNA	C18orf65	2	OTTHUMG00000165996.5		ZNF516-DT	400658	ENSG00000275763	TRUE	0.34936	3.18567	0.0021252	0.00878159	0.109666	0.35**	0.34936
RPL3P1	HAVANA	gene	1211		ENSG00000228149.1	processed_pseudogene	RPL3P1	1	OTTHUMG00000086610.1	pseudo_consens	RPL3P1	8488	ENSG00000228149	TRUE	-0.34936	-3.18567	0.0021252	0.00878159	0.109666	-0.35**	0.34936
ENSG00000281344	HAVANA	gene	205012		ENSG00000281344.1	macro_lncRNA	HELLPAR	2	OTTHUMG00000189570.1	overlapping_locus			ENSG00000281344	TRUE	0.349275	3.18478	0.00213091	0.0088035	0.10967	0.35**	0.349275
ANKLE1	HAVANA	gene	3569		ENSG00000160117.14	protein_coding	ANKLE1	1	OTTHUMG00000150839.5	overlapping_locus	ANKLE1	126549	ENSG00000160117	TRUE	-0.349189	-3.18389	0.00213664	0.00882205	0.109674	-0.35**	0.349189
ENSG00000273893	HAVANA	gene	700		ENSG00000273893.1	sense_intronic	AL133520.1	2	OTTHUMG00000186929.1	overlapping_locus			ENSG00000273893	TRUE	0.349189	3.18389	0.00213664	0.00882205	0.109674	0.35**	0.349189
GHR	HAVANA	gene	6610		ENSG00000112964.13	protein_coding	GHR	2	OTTHUMG00000094791.2		GHR	2690	ENSG00000112964	TRUE	-0.349189	-3.18389	0.00213664	0.00882205	0.109674	-0.35**	0.349189
TIMP4	HAVANA	gene	1650		ENSG00000157150.4	protein_coding	TIMP4	2	OTTHUMG00000129763.1		TIMP4	7079	ENSG00000157150	TRUE	0.349161	3.1836	0.00213855	0.00882824	0.109675	0.35**	0.349161
RNLS	HAVANA	gene	3933		ENSG00000184719.11	protein_coding	RNLS	2	OTTHUMG00000018692.1		RNLS	55328	ENSG00000184719	TRUE	-0.349104	-3.18301	0.00214238	0.00884235	0.109677	-0.35**	0.349104
NGDN	HAVANA	gene	4654		ENSG00000129460.15	protein_coding	NGDN	1	OTTHUMG00000171501.5		NGDN	25983	ENSG00000129460	TRUE	0.34899	3.18182	0.00215006	0.00887232	0.109682	0.35**	0.34899
PTPN12	HAVANA	gene	5547		ENSG00000127947.15	protein_coding	PTPN12	1	OTTHUMG00000023501.9		PTPN12	5782	ENSG00000127947	TRUE	0.348962	3.18153	0.00215198	0.00887855	0.109684	0.35**	0.348962
IKZF3	HAVANA	gene	10008		ENSG00000161405.16	protein_coding	IKZF3	2	OTTHUMG00000133250.4		IKZF3	22806	ENSG00000161405	TRUE	0.348933	3.18123	0.00215391	0.00888477	0.109685	0.35**	0.348933
GANC	HAVANA	gene	10954		ENSG00000214013.9	protein_coding	GANC	1	OTTHUMG00000130487.8	overlapping_locus	GANC	2595	ENSG00000214013	TRUE	0.348848	3.18035	0.00215969	0.00890691	0.109689	0.35**	0.348848
SPINDOC	HAVANA	gene	2807		ENSG00000168005.8	protein_coding	SPINDOC	2	OTTHUMG00000167746.1		SPINDOC	144097	ENSG00000168005	TRUE	-0.348819	-3.18005	0.00216162	0.00891144	0.10969	-0.35**	0.348819
GGACT	HAVANA	gene	3477		ENSG00000134864.10	protein_coding	GGACT	2	OTTHUMG00000017291.5	overlapping_locus	GGACT	87769	ENSG00000134864	TRUE	-0.348819	-3.18005	0.00216162	0.00891144	0.10969	-0.35**	0.348819
ING4	HAVANA	gene	2736		ENSG00000111653.19	protein_coding	ING4	2	OTTHUMG00000141274.6		ING4	51147	ENSG00000111653	TRUE	-0.348791	-3.17976	0.00216356	0.00891425	0.109691	-0.35**	0.348791
GCH1	HAVANA	gene	2951		ENSG00000131979.18	protein_coding	GCH1	1	OTTHUMG00000029754.4	overlapping_locus	GCH1	2643	ENSG00000131979	TRUE	0.348791	3.17976	0.00216356	0.00891425	0.109691	0.35**	0.348791
TRIM28	HAVANA	gene	4034		ENSG00000130726.11	protein_coding	TRIM28	1	OTTHUMG00000183546.2	ncRNA_host	TRIM28	10155	ENSG00000130726	TRUE	-0.348791	-3.17976	0.00216356	0.00891425	0.109691	-0.35**	0.348791
ENSG00000278878	HAVANA	gene	1097		ENSG00000278878.1	lincRNA	CU638689.1	2	OTTHUMG00000189469.1				ENSG00000278878	TRUE	-0.348736	-3.17919	0.00216726	0.00892778	0.109693	-0.35**	0.348736
ANP32E	HAVANA	gene	3605		ENSG00000143401.14	protein_coding	ANP32E	1	OTTHUMG00000012547.5		ANP32E	81611	ENSG00000143401	TRUE	0.348706	3.17887	0.00216936	0.00893302	0.109695	0.35**	0.348706
ENSG00000267379	HAVANA	gene	252		ENSG00000267379.1	antisense	AC008569.1	2	OTTHUMG00000182182.1				ENSG00000267379	TRUE	0.348706	3.17887	0.00216936	0.00893302	0.109695	0.35**	0.348706
SNX19	HAVANA	gene	8152		ENSG00000120451.10	protein_coding	SNX19	2	OTTHUMG00000165663.1		SNX19	399979	ENSG00000120451	TRUE	0.348677	3.17858	0.0021713	0.00893928	0.109696	0.35**	0.348677
CFAP70	HAVANA	gene	7428		ENSG00000156042.17	protein_coding	CFAP70	2	OTTHUMG00000018459.2		CFAP70	118491	ENSG00000156042	TRUE	-0.348649	-3.17828	0.00217324	0.00894383	0.109697	-0.35**	0.348649
ADGRE5	HAVANA	gene	5382		ENSG00000123146.19	protein_coding	ADGRE5	1	OTTHUMG00000182166.4		ADGRE5	976	ENSG00000123146	TRUE	0.348649	3.17828	0.00217324	0.00894383	0.109697	0.35**	0.348649
PSMD14	HAVANA	gene	7698		ENSG00000115233.11	protein_coding	PSMD14	2	OTTHUMG00000153882.2		PSMD14	10213	ENSG00000115233	TRUE	0.348592	3.17769	0.00217713	0.00895809	0.1097	0.35**	0.348592
ENSG00000256262	HAVANA	gene	656		ENSG00000256262.1	antisense	USP30-AS1	2	OTTHUMG00000169245.1				ENSG00000256262	TRUE	0.348563	3.1774	0.00217907	0.00896265	0.109701	0.35**	0.348563
CEP131	HAVANA	gene	3966		ENSG00000141577.13	protein_coding	CEP131	2	OTTHUMG00000132728.4		CEP131	22994	ENSG00000141577	TRUE	-0.348563	-3.1774	0.00217907	0.00896265	0.109701	-0.35**	0.348563
HLA-E	HAVANA	gene	2975		ENSG00000204592.8	protein_coding	HLA-E	2	OTTHUMG00000031155.2		HLA-E	3133	ENSG00000204592	TRUE	0.348535	3.1771	0.00218102	0.00896893	0.109702	0.35**	0.348535
ENSG00000261684	HAVANA	gene	3399		ENSG00000261684.2	antisense	AC018362.1	2	OTTHUMG00000173437.2	overlapping_locus			ENSG00000261684	TRUE	0.348506	3.17681	0.00218297	0.00897521	0.109703	0.35**	0.348506
ENSG00000285399	HAVANA	gene	5642		ENSG00000285399.2	bidirectional_promoter_lncRNA	AC104162.2	2	OTTHUMG00000192514.1	overlapping_locus			ENSG00000285399	TRUE	-0.34845	-3.17622	0.00218687	0.00898953	0.109706	-0.35**	0.34845
SLC1A4	HAVANA	gene	6939		ENSG00000115902.10	protein_coding	SLC1A4	1	OTTHUMG00000129537.3	ncRNA_host	SLC1A4	6509	ENSG00000115902	TRUE	0.348364	3.17533	0.00219273	0.00901189	0.10971	0.35**	0.348364
BEGAIN	HAVANA	gene	7878		ENSG00000183092.16	protein_coding	BEGAIN	2	OTTHUMG00000171589.3		BEGAIN	57596	ENSG00000183092	TRUE	0.348336	3.17503	0.00219469	0.00901647	0.109711	0.35**	0.348336
PGAP1	HAVANA	gene	12761		ENSG00000197121.14	protein_coding	PGAP1	1	OTTHUMG00000132743.6		PGAP1	80055	ENSG00000197121	TRUE	0.348336	3.17503	0.00219469	0.00901647	0.109711	0.35**	0.348336
ACOX2	HAVANA	gene	3859		ENSG00000168306.12	protein_coding	ACOX2	1	OTTHUMG00000159154.3		ACOX2	8309	ENSG00000168306	TRUE	-0.348279	-3.17444	0.00219861	0.00903084	0.109713	-0.35**	0.348279
DET1_ENSG00000173867	HAVANA	gene	3272		ENSG00000173867.10	protein_coding	AC013489.1	2	OTTHUMG00000185776.2	overlapping_locus	DET1	55070	ENSG00000173867	TRUE	-0.34825	-3.17415	0.00220057	0.00903717	0.109715	-0.35**	0.34825
ENSG00000244331	HAVANA	gene	306		ENSG00000244331.1	processed_pseudogene	AC008677.2	1	OTTHUMG00000157920.1	pseudo_consens			ENSG00000244331	TRUE	-0.348193	-3.17356	0.0022045	0.00904983	0.109717	-0.35**	0.348193
NPM2	HAVANA	gene	2063		ENSG00000158806.13	protein_coding	NPM2	2	OTTHUMG00000131129.4		NPM2	10361	ENSG00000158806	TRUE	-0.348193	-3.17356	0.0022045	0.00904983	0.109717	-0.35**	0.348193
RFX5	HAVANA	gene	4586		ENSG00000143390.17	protein_coding	RFX5	1	OTTHUMG00000012495.24		RFX5	5993	ENSG00000143390	TRUE	0.348108	3.17267	0.00221041	0.00907059	0.109721	0.35**	0.348108
HEATR3	HAVANA	gene	4183		ENSG00000155393.12	protein_coding	HEATR3	2	OTTHUMG00000133174.3	overlapping_locus	HEATR3	55027	ENSG00000155393	TRUE	0.348108	3.17267	0.00221041	0.00907059	0.109721	0.35**	0.348108
UBR3	HAVANA	gene	10063		ENSG00000144357.16	protein_coding	UBR3	2	OTTHUMG00000132229.3		UBR3	130507	ENSG00000144357	TRUE	0.347994	3.17149	0.0022183	0.00910125	0.109726	0.35**	0.347994
ENSG00000189423	HAVANA	gene	1943		ENSG00000189423.12	transcribed_unprocessed_pseudogene	USP32P3	2	OTTHUMG00000179809.3	overlapping_locus			ENSG00000189423	TRUE	0.347937	3.1709	0.00222226	0.00911399	0.109728	0.35**	0.347937
DMPK	HAVANA	gene	5807		ENSG00000104936.17	protein_coding	DMPK	1	OTTHUMG00000182334.3	overlapping_locus	DMPK	1760	ENSG00000104936	TRUE	-0.347937	-3.1709	0.00222226	0.00911399	0.109728	-0.35**	0.347937
SALL1	HAVANA	gene	5660		ENSG00000103449.11	protein_coding	SALL1	1	OTTHUMG00000133176.3		SALL1	6299	ENSG00000103449	TRUE	0.347738	3.16884	0.00223616	0.00916924	0.109737	0.35**	0.347738
ENSG00000179362	HAVANA	gene	3091		ENSG00000179362.14	transcribed_processed_pseudogene	HMGN2P46	2	OTTHUMG00000153087.4	overlapping_locus			ENSG00000179362	TRUE	-0.347681	-3.16825	0.00224015	0.00918382	0.109739	-0.35**	0.347681
TTC23	HAVANA	gene	6148		ENSG00000103852.12	protein_coding	TTC23	2	OTTHUMG00000147344.11	overlapping_locus	TTC23	64927	ENSG00000103852	TRUE	0.347653	3.16795	0.00224214	0.00919024	0.109741	0.35**	0.347653
RECQL5	HAVANA	gene	8766		ENSG00000108469.14	protein_coding	RECQL5	1	OTTHUMG00000179795.2		RECQL5	9400	ENSG00000108469	TRUE	-0.347568	-3.16707	0.00224814	0.00921305	0.109744	-0.35**	0.347568
TPCN2	HAVANA	gene	10283		ENSG00000162341.16	protein_coding	TPCN2	1	OTTHUMG00000167898.4	overlapping_locus	TPCN2	219931	ENSG00000162341	TRUE	-0.347511	-3.16648	0.00225214	0.0092277	0.109747	-0.35**	0.347511
TMSB4X	HAVANA	gene	1705		ENSG00000205542.10	protein_coding	TMSB4X	1	OTTHUMG00000021144.3		TMSB4X	7114	ENSG00000205542	TRUE	0.347454	3.16589	0.00225615	0.00924237	0.109749	0.35**	0.347454
ST20-MTHFS	HAVANA	gene	982		ENSG00000259332.3	protein_coding	ST20-MTHFS	2	OTTHUMG00000172077.4	overlapping_locus	ST20-MTHFS	100528021	ENSG00000259332	TRUE	0.347397	3.1653	0.00226017	0.00925528	0.109752	0.35**	0.347397
TUBA8	HAVANA	gene	3641		ENSG00000183785.14	protein_coding	TUBA8	1	OTTHUMG00000150097.5	overlapping_locus	TUBA8	51807	ENSG00000183785	TRUE	0.347397	3.1653	0.00226017	0.00925528	0.109752	0.35**	0.347397
ARG2	HAVANA	gene	2418		ENSG00000081181.7	protein_coding	ARG2	2	OTTHUMG00000171807.2		ARG2	384	ENSG00000081181	TRUE	0.347368	3.16501	0.00226218	0.00926175	0.109753	0.35**	0.347368
PKN2	HAVANA	gene	6897		ENSG00000065243.19	protein_coding	PKN2	1	OTTHUMG00000010074.4	overlapping_locus	PKN2	5586	ENSG00000065243	TRUE	0.34734	3.16471	0.0022642	0.00926644	0.109754	0.35**	0.34734
RPL11P3	HAVANA	gene	523		ENSG00000213613.2	processed_pseudogene	RPL11P3	1	OTTHUMG00000018687.1	overlapping_locus	RPL11P3	100271271	ENSG00000213613	TRUE	-0.34734	-3.16471	0.0022642	0.00926644	0.109754	-0.35**	0.34734
XPO6	HAVANA	gene	7065		ENSG00000169180.11	protein_coding	XPO6	1	OTTHUMG00000176782.9	overlapping_locus	XPO6	23214	ENSG00000169180	TRUE	0.347312	3.16442	0.00226621	0.00927114	0.109755	0.35**	0.347312
MROH1	HAVANA	gene	10903		ENSG00000179832.17	protein_coding	MROH1	1	OTTHUMG00000165781.1		MROH1	727957	ENSG00000179832	TRUE	0.347312	3.16442	0.00226621	0.00927114	0.109755	0.35**	0.347312
PCOTH	HAVANA	gene	1200		ENSG00000205861.11	processed_transcript	PCOTH	2	OTTHUMG00000016571.2		PCOTH	542767	ENSG00000205861	TRUE	-0.347255	-3.16383	0.00227024	0.00928586	0.109758	-0.35**	0.347255
DIRAS2	HAVANA	gene	4686		ENSG00000165023.6	protein_coding	DIRAS2	2	OTTHUMG00000020196.2	retrogene	DIRAS2	54769	ENSG00000165023	TRUE	0.347143	3.16267	0.00227816	0.0093136	0.109763	0.35**	0.347143
USP15	HAVANA	gene	19418		ENSG00000135655.15	protein_coding	USP15	1	OTTHUMG00000170186.6	ncRNA_host	USP15	9958	ENSG00000135655	TRUE	0.347141	3.16265	0.00227833	0.0093136	0.109763	0.35**	0.347141
SLC26A1	HAVANA	gene	4293		ENSG00000145217.13	protein_coding	SLC26A1	1	OTTHUMG00000160003.1	overlapping_locus	SLC26A1	10861	ENSG00000145217	TRUE	0.347141	3.16265	0.00227833	0.0093136	0.109763	0.35**	0.347141
TIMM8A	HAVANA	gene	3538		ENSG00000126953.6	protein_coding	TIMM8A	2	OTTHUMG00000022028.4		TIMM8A	1678	ENSG00000126953	TRUE	-0.347055	-3.16176	0.00228441	0.00933668	0.109766	-0.35**	0.347055
ENSG00000273361	HAVANA	gene	477		ENSG00000273361.1	antisense	AC021016.3	2	OTTHUMG00000186313.1				ENSG00000273361	TRUE	-0.347027	-3.16147	0.00228645	0.0093432	0.109768	-0.35**	0.347027
ENSG00000272168	HAVANA	gene	13289		ENSG00000272168.6	lincRNA	CASC15	2	OTTHUMG00000014345.5	overlapping_locus			ENSG00000272168	TRUE	-0.346999	-3.16117	0.00228848	0.00934793	0.109769	-0.35**	0.346999
MBNL3	HAVANA	gene	12199		ENSG00000076770.14	protein_coding	MBNL3	2	OTTHUMG00000022426.5		MBNL3	55796	ENSG00000076770	TRUE	0.346999	3.16117	0.00228848	0.00934793	0.109769	0.35**	0.346999
ENSG00000280106	HAVANA	gene	2168		ENSG00000280106.1	TEC	AC008555.8	2	OTTHUMG00000175770.1				ENSG00000280106	TRUE	-0.346942	-3.16059	0.00229255	0.00936277	0.109771	-0.35**	0.346942
ENSG00000257764	HAVANA	gene	599		ENSG00000257764.2	antisense	AC020656.1	2	OTTHUMG00000169357.1				ENSG00000257764	TRUE	0.346913	3.16029	0.00229458	0.0093693	0.109773	0.35**	0.346913
HNRNPLL	HAVANA	gene	5923		ENSG00000143889.15	protein_coding	HNRNPLL	1	OTTHUMG00000102075.4		HNRNPLL	92906	ENSG00000143889	TRUE	0.346885	3.16	0.00229662	0.00937583	0.109774	0.35**	0.346885
ADGRG6	HAVANA	gene	8473		ENSG00000112414.14	protein_coding	ADGRG6	2	OTTHUMG00000015709.5		ADGRG6	57211	ENSG00000112414	TRUE	0.346856	3.1597	0.00229866	0.00937879	0.109775	0.35**	0.346856
CLDN4	HAVANA	gene	4702		ENSG00000189143.9	protein_coding	CLDN4	1	OTTHUMG00000023425.4	retrogene	CLDN4	1364	ENSG00000189143	TRUE	0.346856	3.1597	0.00229866	0.00937879	0.109775	0.35**	0.346856
RGS20	HAVANA	gene	3192		ENSG00000147509.13	protein_coding	RGS20	2	OTTHUMG00000164750.2	ncRNA_host	RGS20	8601	ENSG00000147509	TRUE	0.346856	3.1597	0.00229866	0.00937879	0.109775	0.35**	0.346856
C17orf58	HAVANA	gene	2396		ENSG00000186665.9	protein_coding	C17orf58	2	OTTHUMG00000179782.2		C17orf58	284018	ENSG00000186665	TRUE	0.346828	3.15941	0.00230071	0.00938534	0.109776	0.35**	0.346828
JAK2	HAVANA	gene	6170		ENSG00000096968.13	protein_coding	JAK2	2	OTTHUMG00000019490.2	overlapping_locus	JAK2	3717	ENSG00000096968	TRUE	0.346799	3.15911	0.00230275	0.00939188	0.109777	0.35**	0.346799
SMYD5	HAVANA	gene	3380		ENSG00000135632.11	protein_coding	SMYD5	1	OTTHUMG00000150482.4		SMYD5	10322	ENSG00000135632	TRUE	-0.346771	-3.15882	0.0023048	0.00939843	0.109779	-0.35**	0.346771
CLEC7A	HAVANA	gene	4190		ENSG00000172243.17	protein_coding	CLEC7A	2	OTTHUMG00000133597.5		CLEC7A	64581	ENSG00000172243	TRUE	0.346743	3.15852	0.00230684	0.00940319	0.10978	0.35**	0.346743
GK3P	HAVANA	gene	1868		ENSG00000229894.4	protein_coding	GK3P	2	OTTHUMG00000161293.2	retrogene	GK3P	2713	ENSG00000229894	TRUE	0.346743	3.15852	0.00230684	0.00940319	0.10978	0.35**	0.346743
CC2D1B	HAVANA	gene	7495		ENSG00000154222.14	protein_coding	CC2D1B	2	OTTHUMG00000008102.6		CC2D1B	200014	ENSG00000154222	TRUE	-0.346714	-3.15823	0.00230889	0.00940617	0.109781	-0.35**	0.346714
IKZF5	HAVANA	gene	4934		ENSG00000095574.11	protein_coding	IKZF5	2	OTTHUMG00000019192.2		IKZF5	64376	ENSG00000095574	TRUE	0.346714	3.15823	0.00230889	0.00940617	0.109781	0.35**	0.346714
SCRN1	HAVANA	gene	6046		ENSG00000136193.16	protein_coding	SCRN1	2	OTTHUMG00000097093.5		SCRN1	9805	ENSG00000136193	TRUE	-0.346714	-3.15823	0.00230889	0.00940617	0.109781	-0.35**	0.346714
SEPTIN7P3	HAVANA	gene	621		ENSG00000226102.3	unprocessed_pseudogene	SEPT7P3	1	OTTHUMG00000155062.1	pseudo_consens	SEPTIN7P3	646913	ENSG00000226102	TRUE	0.346657	3.15764	0.00231299	0.00942109	0.109784	0.35**	0.346657
SHFL	HAVANA	gene	4341		ENSG00000130813.17	protein_coding	C19orf66	2	OTTHUMG00000180393.2		SHFL	55337	ENSG00000130813	TRUE	0.3466	3.15705	0.0023171	0.00943602	0.109786	0.35**	0.3466
ZC3H12A	HAVANA	gene	3121		ENSG00000163874.10	protein_coding	ZC3H12A	1	OTTHUMG00000004221.4	ncRNA_host	ZC3H12A	80149	ENSG00000163874	TRUE	0.346543	3.15646	0.00232122	0.00945098	0.109789	0.35**	0.346543
RPL34P27	HAVANA	gene	349		ENSG00000232858.1	processed_pseudogene	RPL34P27	1	OTTHUMG00000016594.1	pseudo_consens	RPL34P27	651249	ENSG00000232858	TRUE	-0.346486	-3.15587	0.00232534	0.00946416	0.109791	-0.35**	0.346486
ATP6	ENSEMBL	gene	681		ENSG00000198899.2	protein_coding	MT-ATP6	3			ATP6	4508	ENSG00000198899	TRUE	-0.346486	-3.15587	0.00232534	0.00946416	0.109791	-0.35**	0.346486
ENSG00000216285	HAVANA	gene	765		ENSG00000216285.5	processed_pseudogene	AC078819.1	2	OTTHUMG00000170174.1				ENSG00000216285	TRUE	0.34643	3.15528	0.00232947	0.00947916	0.109793	0.35**	0.34643
C1QTNF9B	HAVANA	gene	2196		ENSG00000205863.10	protein_coding	C1QTNF9B	2	OTTHUMG00000016570.5		C1QTNF9B	387911	ENSG00000205863	TRUE	-0.346401	-3.15499	0.00233153	0.00948577	0.109795	-0.35**	0.346401
CACNA2D4	HAVANA	gene	7639		ENSG00000151062.14	protein_coding	CACNA2D4	2	OTTHUMG00000168111.5		CACNA2D4	93589	ENSG00000151062	TRUE	0.346344	3.1544	0.00233567	0.00949718	0.109797	0.35**	0.346344
ADAM17	HAVANA	gene	10750		ENSG00000151694.13	protein_coding	ADAM17	1	OTTHUMG00000090425.12		ADAM17	6868	ENSG00000151694	TRUE	0.346344	3.1544	0.00233567	0.00949718	0.109797	0.35**	0.346344
FYTTD1	HAVANA	gene	8025		ENSG00000122068.12	protein_coding	FYTTD1	1	OTTHUMG00000155453.11		FYTTD1	84248	ENSG00000122068	TRUE	-0.346344	-3.1544	0.00233567	0.00949718	0.109797	-0.35**	0.346344
PPP4R3A	HAVANA	gene	5912		ENSG00000100796.17	protein_coding	PPP4R3A	2	OTTHUMG00000171102.2		PPP4R3A	55671	ENSG00000100796	TRUE	0.346259	3.15352	0.00234189	0.00952066	0.109801	0.35**	0.346259
FSTL3	HAVANA	gene	3067		ENSG00000070404.9	protein_coding	FSTL3	2	OTTHUMG00000180593.14		FSTL3	10272	ENSG00000070404	TRUE	-0.346174	-3.15263	0.00234813	0.0095442	0.109805	-0.35**	0.346174
CKS2	HAVANA	gene	613		ENSG00000123975.4	protein_coding	CKS2	2	OTTHUMG00000020180.1	ncRNA_host	CKS2	1164	ENSG00000123975	TRUE	0.346145	3.15234	0.00235021	0.00955084	0.109806	0.35**	0.346145
CISD2	HAVANA	gene	6352		ENSG00000145354.11	protein_coding	CISD2	1	OTTHUMG00000161014.5		CISD2	493856	ENSG00000145354	TRUE	0.346117	3.15205	0.00235229	0.00955205	0.109807	0.35**	0.346117
PWWP2A	HAVANA	gene	6510		ENSG00000170234.12	protein_coding	PWWP2A	1	OTTHUMG00000163546.3		PWWP2A	114825	ENSG00000170234	TRUE	0.346117	3.15205	0.00235229	0.00955205	0.109807	0.35**	0.346117
FBXL13	HAVANA	gene	4009		ENSG00000161040.16	protein_coding	FBXL13	1	OTTHUMG00000157224.3		FBXL13	222235	ENSG00000161040	TRUE	-0.346117	-3.15205	0.00235229	0.00955205	0.109807	-0.35**	0.346117
NSMCE2	HAVANA	gene	2991		ENSG00000156831.7	protein_coding	NSMCE2	2	OTTHUMG00000164993.5	ncRNA_host	NSMCE2	286053	ENSG00000156831	TRUE	0.346117	3.15205	0.00235229	0.00955205	0.109807	0.35**	0.346117
ANKRD23	HAVANA	gene	4116		ENSG00000163126.14	protein_coding	ANKRD23	2	OTTHUMG00000130534.3	overlapping_locus	ANKRD23	200539	ENSG00000163126	TRUE	-0.346088	-3.15175	0.00235437	0.00955689	0.109808	-0.35**	0.346088
CCNG2	HAVANA	gene	7471		ENSG00000138764.14	protein_coding	CCNG2	2	OTTHUMG00000130100.4		CCNG2	901	ENSG00000138764	TRUE	-0.346088	-3.15175	0.00235437	0.00955689	0.109808	-0.35**	0.346088
ACSM5	HAVANA	gene	3963		ENSG00000183549.10	protein_coding	ACSM5	2	OTTHUMG00000131551.3		ACSM5	54988	ENSG00000183549	TRUE	0.345974	3.15057	0.00236273	0.00958898	0.109813	0.35**	0.345974
MEA1	HAVANA	gene	3017		ENSG00000124733.4	protein_coding	MEA1	2	OTTHUMG00000014717.3		MEA1	4201	ENSG00000124733	TRUE	-0.345917	-3.14998	0.00236692	0.00960416	0.109816	-0.35**	0.345917
RFNG	HAVANA	gene	3865		ENSG00000169733.11	protein_coding	RFNG	1	OTTHUMG00000178512.2		RFNG	5986	ENSG00000169733	TRUE	-0.345861	-3.1494	0.00237111	0.00961935	0.109818	-0.35**	0.345861
C11orf45	HAVANA	gene	3750		ENSG00000174370.9	protein_coding	C11orf45	1	OTTHUMG00000165796.2		C11orf45	219833	ENSG00000174370	TRUE	0.345804	3.14881	0.00237531	0.00962909	0.109821	0.35**	0.345804
LRRC3	HAVANA	gene	5869		ENSG00000160233.7	protein_coding	LRRC3	2	OTTHUMG00000040847.4		LRRC3	81543	ENSG00000160233	TRUE	-0.345804	-3.14881	0.00237531	0.00962909	0.109821	-0.35**	0.345804
SPP1	HAVANA	gene	2321		ENSG00000118785.13	protein_coding	SPP1	2	OTTHUMG00000130599.5		SPP1	6696	ENSG00000118785	TRUE	-0.345804	-3.14881	0.00237531	0.00962909	0.109821	-0.35**	0.345804
TRAF1	HAVANA	gene	6449		ENSG00000056558.10	protein_coding	TRAF1	2	OTTHUMG00000020578.1		TRAF1	7185	ENSG00000056558	TRUE	0.345804	3.14881	0.00237531	0.00962909	0.109821	0.35**	0.345804
AGGF1	HAVANA	gene	5051		ENSG00000164252.12	protein_coding	AGGF1	2	OTTHUMG00000102132.2	overlapping_locus	AGGF1	55109	ENSG00000164252	TRUE	0.345775	3.14851	0.00237742	0.00963396	0.109822	0.35**	0.345775
EBF1	HAVANA	gene	6178		ENSG00000164330.16	protein_coding	EBF1	1	OTTHUMG00000130304.4		EBF1	1879	ENSG00000164330	TRUE	0.345775	3.14851	0.00237742	0.00963396	0.109822	0.35**	0.345775
TRIM71	HAVANA	gene	8685		ENSG00000206557.5	protein_coding	TRIM71	2	OTTHUMG00000155778.3		TRIM71	131405	ENSG00000206557	TRUE	0.345718	3.14793	0.00238163	0.00964737	0.109824	0.35**	0.345718
CENPE	HAVANA	gene	9444		ENSG00000138778.11	protein_coding	CENPE	2	OTTHUMG00000160980.5		CENPE	1062	ENSG00000138778	TRUE	0.345718	3.14793	0.00238163	0.00964737	0.109824	0.35**	0.345718
ENSG00000185495	HAVANA	gene	4349		ENSG00000185495.10	transcribed_unprocessed_pseudogene	AC138393.1	2	OTTHUMG00000037472.2	overlapping_locus			ENSG00000185495	TRUE	-0.34569	-3.14763	0.00238374	0.00965409	0.109825	-0.35**	0.34569
FCGR1CP	HAVANA	gene	1127		ENSG00000265531.3	unprocessed_pseudogene	FCGR1CP	2	OTTHUMG00000156231.5		FCGR1CP	100132417	ENSG00000265531	TRUE	0.345661	3.14734	0.00238585	0.00965897	0.109827	0.35**	0.345661
RHOQ	HAVANA	gene	4619		ENSG00000119729.11	protein_coding	RHOQ	2	OTTHUMG00000150653.2		RHOQ	23433	ENSG00000119729	TRUE	0.345661	3.14734	0.00238585	0.00965897	0.109827	0.35**	0.345661
ABLIM1	HAVANA	gene	9871		ENSG00000099204.19	protein_coding	ABLIM1	2	OTTHUMG00000019088.8	overlapping_locus	ABLIM1	3983	ENSG00000099204	TRUE	-0.345605	-3.14675	0.00239007	0.00967241	0.109829	-0.35**	0.345605
BRIX1	HAVANA	gene	5011		ENSG00000113460.12	protein_coding	BRIX1	2	OTTHUMG00000162021.2		BRIX1	55299	ENSG00000113460	TRUE	0.345605	3.14675	0.00239007	0.00967241	0.109829	0.35**	0.345605
MMP24	HAVANA	gene	4414		ENSG00000125966.9	protein_coding	MMP24	2	OTTHUMG00000032330.5		MMP24	10893	ENSG00000125966	TRUE	-0.345576	-3.14645	0.00239218	0.00967914	0.10983	-0.35**	0.345576
ENSG00000239665	HAVANA	gene	15012		ENSG00000239665.8	processed_transcript	AL157392.3	2	OTTHUMG00000191439.1	overlapping_locus			ENSG00000239665	TRUE	0.345491	3.14557	0.00239854	0.00970302	0.109834	0.35**	0.345491
LCTL	HAVANA	gene	3518		ENSG00000188501.11	protein_coding	LCTL	2	OTTHUMG00000133207.3		LCTL	197021	ENSG00000188501	TRUE	0.345462	3.14528	0.00240066	0.00970793	0.109835	0.35**	0.345462
ENSG00000260176	HAVANA	gene	572		ENSG00000260176.1	lincRNA	AC141586.2	2	OTTHUMG00000177289.1				ENSG00000260176	TRUE	-0.345462	-3.14528	0.00240066	0.00970793	0.109835	-0.35**	0.345462
TMEM273	HAVANA	gene	4123		ENSG00000204161.13	protein_coding	TMEM273	2	OTTHUMG00000018188.5		TMEM273	170371	ENSG00000204161	TRUE	0.345434	3.14498	0.00240278	0.00971284	0.109836	0.35**	0.345434
C10orf143	HAVANA	gene	6794		ENSG00000237489.4	protein_coding	C10orf143	2	OTTHUMG00000019268.4	overlapping_locus	C10orf143	387723	ENSG00000237489	TRUE	0.345434	3.14498	0.00240278	0.00971284	0.109836	0.35**	0.345434
ENSG00000210154	ENSEMBL	gene	68		ENSG00000210154.1	Mt_tRNA	MT-TD	3					ENSG00000210154	TRUE	0.345349	3.1441	0.00240916	0.00973679	0.10984	0.35**	0.345349
OGFOD3	HAVANA	gene	6391		ENSG00000181396.12	protein_coding	OGFOD3	1	OTTHUMG00000178679.4	overlapping_locus	OGFOD3	79701	ENSG00000181396	TRUE	-0.345292	-3.14351	0.00241342	0.00975033	0.109843	-0.35**	0.345292
PCDH10	HAVANA	gene	10161		ENSG00000138650.8	protein_coding	PCDH10	1	OTTHUMG00000161301.4		PCDH10	57575	ENSG00000138650	TRUE	0.345292	3.14351	0.00241342	0.00975033	0.109843	0.35**	0.345292
ACTR6	HAVANA	gene	3813		ENSG00000075089.9	protein_coding	ACTR6	2	OTTHUMG00000170245.3		ACTR6	64431	ENSG00000075089	TRUE	0.345235	3.14293	0.00241769	0.00976573	0.109845	0.35**	0.345235
EXOSC5	HAVANA	gene	1488		ENSG00000077348.8	protein_coding	EXOSC5	1	OTTHUMG00000182759.2		EXOSC5	56915	ENSG00000077348	TRUE	-0.345206	-3.14263	0.00241983	0.00977067	0.109846	-0.35**	0.345206
TRO	HAVANA	gene	6716		ENSG00000067445.20	protein_coding	TRO	1	OTTHUMG00000021640.6	ncRNA_host	TRO	7216	ENSG00000067445	TRUE	0.345206	3.14263	0.00241983	0.00977067	0.109846	0.35**	0.345206
TRIM6	HAVANA	gene	3947		ENSG00000121236.20	protein_coding	TRIM6	1	OTTHUMG00000150029.7	overlapping_locus	TRIM6	117854	ENSG00000121236	TRUE	0.345178	3.14234	0.00242197	0.00977746	0.109847	0.35**	0.345178
CDK5RAP3	HAVANA	gene	6070		ENSG00000108465.14	protein_coding	CDK5RAP3	1	OTTHUMG00000178682.3	overlapping_locus	CDK5RAP3	80279	ENSG00000108465	TRUE	0.345149	3.14204	0.00242411	0.00978425	0.109849	0.35**	0.345149
CENPCP1	HAVANA	gene	2578		ENSG00000226982.4	processed_pseudogene	CENPCP1	1	OTTHUMG00000165431.2	pseudo_consens	CENPCP1	1061	ENSG00000226982	TRUE	0.345121	3.14175	0.00242625	0.00978735	0.10985	0.35**	0.345121
GLT1D1	HAVANA	gene	3478		ENSG00000151948.11	protein_coding	GLT1D1	2	OTTHUMG00000168437.2		GLT1D1	144423	ENSG00000151948	TRUE	-0.345121	-3.14175	0.00242625	0.00978735	0.10985	-0.35**	0.345121
FNDC3A	HAVANA	gene	7698		ENSG00000102531.16	protein_coding	FNDC3A	2	OTTHUMG00000016911.7	ncRNA_host	FNDC3A	22862	ENSG00000102531	TRUE	0.345121	3.14175	0.00242625	0.00978735	0.10985	0.35**	0.345121
ZNF880	HAVANA	gene	3719		ENSG00000221923.8	protein_coding	ZNF880	2	OTTHUMG00000167972.2		ZNF880	400713	ENSG00000221923	TRUE	-0.345092	-3.14145	0.00242839	0.00979415	0.109851	-0.35**	0.345092
PHKB	HAVANA	gene	11822		ENSG00000102893.15	protein_coding	PHKB	1	OTTHUMG00000133102.5	overlapping_locus	PHKB	5257	ENSG00000102893	TRUE	0.345036	3.14087	0.00243269	0.00980777	0.109854	0.35**	0.345036
COMMD2	HAVANA	gene	4901		ENSG00000114744.8	protein_coding	COMMD2	2	OTTHUMG00000159616.2		COMMD2	51122	ENSG00000114744	TRUE	-0.345036	-3.14087	0.00243269	0.00980777	0.109854	-0.35**	0.345036
RDH11	HAVANA	gene	5518		ENSG00000072042.12	protein_coding	RDH11	1	OTTHUMG00000171196.6	overlapping_locus	RDH11	51109	ENSG00000072042	TRUE	0.345007	3.14057	0.00243483	0.00981458	0.109855	0.35**	0.345007
RAD9B	HAVANA	gene	3178		ENSG00000151164.18	protein_coding	RAD9B	1	OTTHUMG00000152952.3	overlapping_locus	RAD9B	144715	ENSG00000151164	TRUE	-0.344979	-3.14028	0.00243698	0.00982139	0.109856	-0.34**	0.344979
ENSG00000203804	HAVANA	gene	2622		ENSG00000203804.4	processed_transcript	ADAMTSL4-AS1	2	OTTHUMG00000034866.2	ncRNA_host			ENSG00000203804	TRUE	-0.34495	-3.13999	0.00243914	0.00982822	0.109857	-0.34**	0.34495
CXXC1	HAVANA	gene	4319		ENSG00000154832.14	protein_coding	CXXC1	2	OTTHUMG00000132670.11		CXXC1	30827	ENSG00000154832	TRUE	-0.344922	-3.13969	0.00244129	0.00983319	0.109859	-0.34**	0.344922
RELCH	HAVANA	gene	10690		ENSG00000134444.14	protein_coding	RELCH	2	OTTHUMG00000132780.6	overlapping_locus	RELCH	57614	ENSG00000134444	TRUE	0.344922	3.13969	0.00244129	0.00983319	0.109859	0.34**	0.344922
ENSG00000158483	HAVANA	gene	2972		ENSG00000158483.15	protein_coding	FAM86C1	1	OTTHUMG00000160552.5				ENSG00000158483	TRUE	-0.344751	-3.13793	0.00245425	0.00988352	0.109866	-0.34**	0.344751
KICS2	HAVANA	gene	5999		ENSG00000174206.12	protein_coding	C12orf66	1	OTTHUMG00000168763.3		KICS2	144577	ENSG00000174206	TRUE	0.344723	3.13763	0.00245641	0.0098848	0.109867	0.34**	0.344723
TMEM263	HAVANA	gene	4768		ENSG00000151135.9	protein_coding	TMEM263	1	OTTHUMG00000170014.2		TMEM263	90488	ENSG00000151135	TRUE	0.344723	3.13763	0.00245641	0.0098848	0.109867	0.34**	0.344723
MMP2	HAVANA	gene	4933		ENSG00000087245.12	protein_coding	MMP2	1	OTTHUMG00000133202.5	overlapping_locus	MMP2	4313	ENSG00000087245	TRUE	0.344723	3.13763	0.00245641	0.0098848	0.109867	0.34**	0.344723
ENSG00000254615	HAVANA	gene	1419		ENSG00000254615.2	lincRNA	AC027031.2	2	OTTHUMG00000156320.6				ENSG00000254615	TRUE	0.344723	3.13763	0.00245641	0.0098848	0.109867	0.34**	0.344723
ENSG00000186076	HAVANA	gene	765		ENSG00000186076.5	processed_pseudogene	AC012085.1	2	OTTHUMG00000170321.2				ENSG00000186076	TRUE	0.344609	3.13646	0.00246509	0.00991599	0.109872	0.34**	0.344609
GLIPR2	HAVANA	gene	3055		ENSG00000122694.15	protein_coding	GLIPR2	2	OTTHUMG00000019900.2		GLIPR2	152007	ENSG00000122694	TRUE	0.344609	3.13646	0.00246509	0.00991599	0.109872	0.34**	0.344609
DNMT1	HAVANA	gene	9796		ENSG00000130816.15	protein_coding	DNMT1	1	OTTHUMG00000180397.3	overlapping_locus	DNMT1	1786	ENSG00000130816	TRUE	0.344552	3.13587	0.00246944	0.00993162	0.109874	0.34**	0.344552
TGIF2	HAVANA	gene	3784		ENSG00000118707.9	protein_coding	TGIF2	2	OTTHUMG00000172332.4	overlapping_locus	TGIF2	60436	ENSG00000118707	TRUE	-0.344495	-3.13528	0.0024738	0.00994728	0.109877	-0.34**	0.344495
ARHGDIG	HAVANA	gene	2429		ENSG00000242173.8	protein_coding	ARHGDIG	1	OTTHUMG00000064892.6	overlapping_locus	ARHGDIG	398	ENSG00000242173	TRUE	0.34441	3.1344	0.00248035	0.00997173	0.109881	0.34**	0.34441
PARP6	HAVANA	gene	7696		ENSG00000137817.16	protein_coding	PARP6	2	OTTHUMG00000133443.4	overlapping_locus	PARP6	56965	ENSG00000137817	TRUE	-0.344381	-3.13411	0.00248253	0.00997677	0.109882	-0.34**	0.344381
PDE5A	HAVANA	gene	9775		ENSG00000138735.15	protein_coding	PDE5A	2	OTTHUMG00000132971.6		PDE5A	8654	ENSG00000138735	TRUE	0.344381	3.13411	0.00248253	0.00997677	0.109882	0.34**	0.344381
OAT	HAVANA	gene	3388		ENSG00000065154.11	protein_coding	OAT	2	OTTHUMG00000019213.1		OAT	4942	ENSG00000065154	TRUE	0.344353	3.13381	0.00248472	0.00998181	0.109883	0.34**	0.344353
ENSG00000229129	HAVANA	gene	1125		ENSG00000229129.1	processed_pseudogene	ACTG1P2	1	OTTHUMG00000041662.1	pseudo_consens			ENSG00000229129	TRUE	-0.344353	-3.13381	0.00248472	0.00998181	0.109883	-0.34**	0.344353
SLC35E4	HAVANA	gene	5531		ENSG00000100036.12	protein_coding	SLC35E4	2	OTTHUMG00000151110.1		SLC35E4	339665	ENSG00000100036	TRUE	-0.344296	-3.13323	0.0024891	0.00999754	0.109885	-0.34**	0.344296
ASCC3	HAVANA	gene	11731		ENSG00000112249.13	protein_coding	ASCC3	2	OTTHUMG00000015279.3		ASCC3	10973	ENSG00000112249	TRUE	0.344211	3.13235	0.00249569	0.0100221	0.109889	0.34**	0.344211
REEP3	HAVANA	gene	5248		ENSG00000165476.13	protein_coding	REEP3	2	OTTHUMG00000018318.5		REEP3	221035	ENSG00000165476	TRUE	0.344182	3.13205	0.00249789	0.0100272	0.10989	0.34**	0.344182
C2CD5	HAVANA	gene	6759		ENSG00000111731.12	protein_coding	C2CD5	2	OTTHUMG00000169100.3	overlapping_locus	C2CD5	9847	ENSG00000111731	TRUE	0.344182	3.13205	0.00249789	0.0100272	0.10989	0.34**	0.344182
TRIM61	HAVANA	gene	1582		ENSG00000183439.7	protein_coding	TRIM61	2	OTTHUMG00000161266.1	overlapping_locus	TRIM61	391712	ENSG00000183439	TRUE	0.344078	3.13098	0.00250594	0.010055	0.109895	0.34**	0.344078
DIS3	HAVANA	gene	10835		ENSG00000083520.14	protein_coding	DIS3	1	OTTHUMG00000017070.4		DIS3	22894	ENSG00000083520	TRUE	0.344068	3.13088	0.0025067	0.010055	0.109895	0.34**	0.344068
DCTPP1	HAVANA	gene	1581		ENSG00000179958.8	protein_coding	DCTPP1	1	OTTHUMG00000132416.4		DCTPP1	79077	ENSG00000179958	TRUE	-0.344068	-3.13088	0.0025067	0.010055	0.109895	-0.34**	0.344068
CCL3	HAVANA	gene	1494		ENSG00000277632.1	protein_coding	CCL3	2	OTTHUMG00000188413.1		CCL3	6348	ENSG00000277632	TRUE	0.344068	3.13088	0.0025067	0.010055	0.109895	0.34**	0.344068
MPV17L_ENSG00000156968	HAVANA	gene	6009		ENSG00000156968.8	protein_coding	MPV17L	2	OTTHUMG00000129882.3	overlapping_locus	MPV17L	255027	ENSG00000156968	TRUE	0.34404	3.13058	0.0025089	0.0100582	0.109896	0.34**	0.34404
ENSG00000228113	HAVANA	gene	4838		ENSG00000228113.7	antisense	AC003991.1	1	OTTHUMG00000153895.6				ENSG00000228113	TRUE	0.34404	3.13058	0.0025089	0.0100582	0.109896	0.34**	0.34404
TECPR1	HAVANA	gene	9066		ENSG00000205356.9	protein_coding	TECPR1	2	OTTHUMG00000154273.6		TECPR1	25851	ENSG00000205356	TRUE	-0.34404	-3.13058	0.0025089	0.0100582	0.109896	-0.34**	0.34404
ENSG00000259976	HAVANA	gene	15214		ENSG00000259976.3	3prime_overlapping_ncRNA	AC093010.3	2	OTTHUMG00000175755.2	overlapping_locus			ENSG00000259976	TRUE	-0.344011	-3.13029	0.00251111	0.0100633	0.109898	-0.34**	0.344011
FUT10	HAVANA	gene	5606		ENSG00000172728.15	protein_coding	FUT10	1	OTTHUMG00000163954.2	overlapping_locus	FUT10	84750	ENSG00000172728	TRUE	-0.344011	-3.13029	0.00251111	0.0100633	0.109898	-0.34**	0.344011
LMLN	HAVANA	gene	8692		ENSG00000185621.11	protein_coding	LMLN	2	OTTHUMG00000155375.2	ncRNA_host	LMLN	89782	ENSG00000185621	TRUE	-0.343755	-3.12765	0.00253107	0.0101413	0.109909	-0.34**	0.343755
GUCY1A2	HAVANA	gene	16361		ENSG00000152402.10	protein_coding	GUCY1A2	2	OTTHUMG00000166296.2	overlapping_locus	GUCY1A2	2977	ENSG00000152402	TRUE	0.343727	3.12735	0.00253329	0.0101484	0.10991	0.34**	0.343727
CCDC97	HAVANA	gene	3821		ENSG00000142039.3	protein_coding	CCDC97	1	OTTHUMG00000182722.5		CCDC97	90324	ENSG00000142039	TRUE	-0.343698	-3.12706	0.00253552	0.0101554	0.109911	-0.34**	0.343698
TMEM200C	HAVANA	gene	10638		ENSG00000206432.4	protein_coding	TMEM200C	2	OTTHUMG00000178423.4		TMEM200C	645369	ENSG00000206432	TRUE	0.34367	3.12677	0.00253775	0.0101624	0.109912	0.34**	0.34367
ENSG00000241547	HAVANA	gene	468		ENSG00000241547.1	processed_pseudogene	ACTG1P20	1	OTTHUMG00000004411.1	overlapping_locus			ENSG00000241547	TRUE	-0.343613	-3.12618	0.00254222	0.0101784	0.109915	-0.34**	0.343613
ENSG00000271266	HAVANA	gene	446		ENSG00000271266.1	processed_pseudogene	LAPTM4BP2	1	OTTHUMG00000184321.1	pseudo_consens			ENSG00000271266	TRUE	0.343528	3.1253	0.00254893	0.0102033	0.109918	0.34**	0.343528
TTPA	HAVANA	gene	2389		ENSG00000137561.4	protein_coding	TTPA	2	OTTHUMG00000164367.2		TTPA	7274	ENSG00000137561	TRUE	0.343463	3.12463	0.00255405	0.0102219	0.109921	0.34**	0.343463
NEURL1	HAVANA	gene	4961		ENSG00000107954.10	protein_coding	NEURL1	2	OTTHUMG00000018995.2	overlapping_locus	NEURL1	9148	ENSG00000107954	TRUE	0.343442	3.12442	0.00255565	0.0102264	0.109922	0.34**	0.343442
MVK	HAVANA	gene	6480		ENSG00000110921.13	protein_coding	MVK	2	OTTHUMG00000169256.5		MVK	4598	ENSG00000110921	TRUE	-0.343414	-3.12413	0.0025579	0.0102335	0.109923	-0.34**	0.343414
FRMD6-AS1	HAVANA	gene	2229		ENSG00000273888.1	antisense	FRMD6-AS1	2	OTTHUMG00000186832.1		FRMD6-AS1	145438	ENSG00000273888	TRUE	-0.343345	-3.12342	0.00256333	0.0102533	0.109926	-0.34**	0.343345
ELP2	HAVANA	gene	11068		ENSG00000134759.13	protein_coding	ELP2	1	OTTHUMG00000132589.5		ELP2	55250	ENSG00000134759	TRUE	0.343329	3.12325	0.00256465	0.0102567	0.109927	0.34**	0.343329
KIAA0586	HAVANA	gene	10184		ENSG00000100578.14	protein_coding	KIAA0586	1	OTTHUMG00000171141.6	overlapping_locus	KIAA0586	9786	ENSG00000100578	TRUE	0.3433	3.12295	0.0025669	0.0102599	0.109928	0.34**	0.3433
ZNF830	HAVANA	gene	2246		ENSG00000198783.5	protein_coding	ZNF830	2	OTTHUMG00000179771.1		ZNF830	91603	ENSG00000198783	TRUE	0.3433	3.12295	0.0025669	0.0102599	0.109928	0.34**	0.3433
OXCT1-AS1	HAVANA	gene	2065		ENSG00000248668.2	processed_transcript	OXCT1-AS1	2	OTTHUMG00000162087.2		OXCT1-AS1	100874002	ENSG00000248668	TRUE	0.3433	3.12295	0.0025669	0.0102599	0.109928	0.34**	0.3433
ENSG00000232024	HAVANA	gene	588		ENSG00000232024.2	processed_pseudogene	LSM12P1	2	OTTHUMG00000157150.1				ENSG00000232024	TRUE	0.343243	3.12237	0.00257141	0.010276	0.10993	0.34**	0.343243
ENSG00000274904	HAVANA	gene	520		ENSG00000274904.1	antisense	AC093512.1	2	OTTHUMG00000186864.1				ENSG00000274904	TRUE	0.343186	3.12178	0.00257593	0.0102902	0.109933	0.34**	0.343186
OXR1	HAVANA	gene	7079		ENSG00000164830.18	protein_coding	OXR1	1	OTTHUMG00000167682.3		OXR1	55074	ENSG00000164830	TRUE	0.343186	3.12178	0.00257593	0.0102902	0.109933	0.34**	0.343186
MAGEE1	HAVANA	gene	3630		ENSG00000198934.4	protein_coding	MAGEE1	2	OTTHUMG00000021879.2	retrogene	MAGEE1	57692	ENSG00000198934	TRUE	-0.343158	-3.12149	0.00257819	0.0102973	0.109934	-0.34**	0.343158
GRK5	HAVANA	gene	7000		ENSG00000198873.11	protein_coding	GRK5	2	OTTHUMG00000019149.3	overlapping_locus	GRK5	2869	ENSG00000198873	TRUE	0.343101	3.1209	0.00258272	0.0103116	0.109937	0.34**	0.343101
TPST2	HAVANA	gene	6957		ENSG00000128294.15	protein_coding	TPST2	2	OTTHUMG00000150987.5	ncRNA_host	TPST2	8459	ENSG00000128294	TRUE	0.343101	3.1209	0.00258272	0.0103116	0.109937	0.34**	0.343101
SETD7	HAVANA	gene	13916		ENSG00000145391.13	protein_coding	SETD7	1	OTTHUMG00000133385.9		SETD7	80854	ENSG00000145391	TRUE	0.343044	3.12031	0.00258725	0.0103278	0.109939	0.34**	0.343044
PDHX	HAVANA	gene	3760		ENSG00000110435.11	protein_coding	PDHX	1	OTTHUMG00000166491.3	ncRNA_host	PDHX	8050	ENSG00000110435	TRUE	0.343016	3.12002	0.00258952	0.0103349	0.10994	0.34**	0.343016
STYXL1	HAVANA	gene	2028		ENSG00000127952.16	protein_coding	STYXL1	1	OTTHUMG00000130459.4		STYXL1	51657	ENSG00000127952	TRUE	-0.342959	-3.11943	0.00259407	0.0103511	0.109943	-0.34**	0.342959
ABTB2	HAVANA	gene	4973		ENSG00000166016.5	protein_coding	ABTB2	2	OTTHUMG00000044382.4	overlapping_locus	ABTB2	25841	ENSG00000166016	TRUE	0.34293	3.11914	0.00259634	0.0103563	0.109944	0.34**	0.34293
UBE2A	HAVANA	gene	5276		ENSG00000077721.15	protein_coding	UBE2A	2	OTTHUMG00000022275.4		UBE2A	7319	ENSG00000077721	TRUE	0.34293	3.11914	0.00259634	0.0103563	0.109944	0.34**	0.34293
FAIM	HAVANA	gene	4072		ENSG00000158234.12	protein_coding	FAIM	2	OTTHUMG00000159885.2		FAIM	55179	ENSG00000158234	TRUE	-0.342902	-3.11885	0.00259862	0.0103596	0.109945	-0.34**	0.342902
GPR34	HAVANA	gene	1928		ENSG00000171659.14	protein_coding	GPR34	2	OTTHUMG00000021375.4		GPR34	2857	ENSG00000171659	TRUE	0.342902	3.11885	0.00259862	0.0103596	0.109945	0.34**	0.342902
USP11	HAVANA	gene	5269		ENSG00000102226.9	protein_coding	USP11	1	OTTHUMG00000021437.5		USP11	8237	ENSG00000102226	TRUE	-0.342902	-3.11885	0.00259862	0.0103596	0.109945	-0.34**	0.342902
ATP11A	HAVANA	gene	13733		ENSG00000068650.18	protein_coding	ATP11A	2	OTTHUMG00000017371.10	overlapping_locus	ATP11A	23250	ENSG00000068650	TRUE	-0.342873	-3.11855	0.0026009	0.0103668	0.109946	-0.34**	0.342873
GALNT7	HAVANA	gene	6865		ENSG00000109586.11	protein_coding	GALNT7	1	OTTHUMG00000160817.3	ncRNA_host	GALNT7	51809	ENSG00000109586	TRUE	0.342788	3.11767	0.00260775	0.0103921	0.10995	0.34**	0.342788
RAD51B	HAVANA	gene	7477		ENSG00000182185.18	protein_coding	RAD51B	1	OTTHUMG00000157530.6	overlapping_locus	RAD51B	5890	ENSG00000182185	TRUE	0.34276	3.11738	0.00261004	0.0103974	0.109951	0.34**	0.34276
MFF-DT	HAVANA	gene	3652		ENSG00000236432.7	antisense	AC097662.1	2	OTTHUMG00000149890.3		MFF-DT	654841	ENSG00000236432	TRUE	0.34276	3.11738	0.00261004	0.0103974	0.109951	0.34**	0.34276
MRPL45	HAVANA	gene	1705		ENSG00000278845.4	protein_coding	MRPL45	2	OTTHUMG00000188489.1		MRPL45	84311	ENSG00000278845	TRUE	-0.342674	-3.1165	0.00261691	0.0104209	0.109955	-0.34**	0.342674
PDE10A	HAVANA	gene	22022		ENSG00000112541.14	protein_coding	PDE10A	2	OTTHUMG00000015986.4	ncRNA_host	PDE10A	10846	ENSG00000112541	TRUE	-0.342674	-3.1165	0.00261691	0.0104209	0.109955	-0.34**	0.342674
ENSG00000284526	HAVANA	gene	5654		ENSG00000284526.1	protein_coding	AC015802.6	2	OTTHUMG00000180301.4	overlapping_locus			ENSG00000284526	TRUE	-0.342646	-3.11621	0.0026192	0.0104281	0.109956	-0.34**	0.342646
CSNK1G1	HAVANA	gene	9712		ENSG00000169118.17	protein_coding	CSNK1G1	2	OTTHUMG00000133019.7	overlapping_locus	CSNK1G1	53944	ENSG00000169118	TRUE	0.342617	3.11591	0.0026215	0.0104352	0.109957	0.34**	0.342617
ZNF638	HAVANA	gene	12474		ENSG00000075292.18	protein_coding	ZNF638	1	OTTHUMG00000129735.20		ZNF638	27332	ENSG00000075292	TRUE	0.342589	3.11562	0.00262379	0.0104425	0.109958	0.34**	0.342589
KCNK9	HAVANA	gene	6784		ENSG00000169427.7	protein_coding	KCNK9	1	OTTHUMG00000164186.7		KCNK9	51305	ENSG00000169427	TRUE	0.342532	3.11504	0.00262839	0.0104588	0.109961	0.34**	0.342532
ENSG00000176700	HAVANA	gene	10717		ENSG00000176700.20	transcribed_unprocessed_pseudogene	SCAND2P	1	OTTHUMG00000166569.6	overlapping_locus			ENSG00000176700	TRUE	0.342475	3.11445	0.002633	0.0104732	0.109963	0.34**	0.342475
NOL12	HAVANA	gene	3589		ENSG00000273899.4	protein_coding	NOL12	2	OTTHUMG00000150660.5	overlapping_locus	NOL12	79159	ENSG00000273899	TRUE	-0.342475	-3.11445	0.002633	0.0104732	0.109963	-0.34**	0.342475
MAPKAPK2	HAVANA	gene	4195		ENSG00000162889.10	protein_coding	MAPKAPK2	2	OTTHUMG00000036342.2		MAPKAPK2	9261	ENSG00000162889	TRUE	-0.342447	-3.11416	0.00263531	0.0104805	0.109965	-0.34**	0.342447
KIAA1549L	HAVANA	gene	13012		ENSG00000110427.15	protein_coding	KIAA1549L	1	OTTHUMG00000150410.7		KIAA1549L	25758	ENSG00000110427	TRUE	-0.34239	-3.11357	0.00263992	0.0104949	0.109967	-0.34**	0.34239
GLIS2-AS1	HAVANA	gene	340		ENSG00000262686.1	lincRNA	GLIS2-AS1	2	OTTHUMG00000177619.1		GLIS2-AS1	101926896	ENSG00000262686	TRUE	-0.34239	-3.11357	0.00263992	0.0104949	0.109967	-0.34**	0.34239
CCDC73	HAVANA	gene	7875		ENSG00000186714.12	protein_coding	CCDC73	2	OTTHUMG00000166279.3		CCDC73	493860	ENSG00000186714	TRUE	-0.342333	-3.11298	0.00264455	0.0105094	0.109969	-0.34**	0.342333
AGAP2	HAVANA	gene	6728		ENSG00000135439.11	protein_coding	AGAP2	2	OTTHUMG00000170285.5		AGAP2	116986	ENSG00000135439	TRUE	-0.342333	-3.11298	0.00264455	0.0105094	0.109969	-0.34**	0.342333
TBX19	HAVANA	gene	3647		ENSG00000143178.12	protein_coding	TBX19	2	OTTHUMG00000034648.2		TBX19	9095	ENSG00000143178	TRUE	0.342304	3.11269	0.00264686	0.0105167	0.109971	0.34**	0.342304
ENSG00000228863	HAVANA	gene	4121		ENSG00000228863.8	antisense	AL121985.1	1	OTTHUMG00000024005.10	overlapping_locus			ENSG00000228863	TRUE	0.342276	3.1124	0.00264918	0.010522	0.109972	0.34**	0.342276
TMEM86A	HAVANA	gene	4243		ENSG00000151117.8	protein_coding	TMEM86A	1	OTTHUMG00000167680.1		TMEM86A	144110	ENSG00000151117	TRUE	-0.342276	-3.1124	0.00264918	0.010522	0.109972	-0.34**	0.342276
ENSG00000270136	HAVANA	gene	1276		ENSG00000270136.6	protein_coding	MINOS1-NBL1	2	OTTHUMG00000183956.2	overlapping_locus			ENSG00000270136	TRUE	0.342248	3.1121	0.0026515	0.0105292	0.109973	0.34**	0.342248
NUDCD1	HAVANA	gene	4439		ENSG00000120526.10	protein_coding	NUDCD1	2	OTTHUMG00000164931.1		NUDCD1	84955	ENSG00000120526	TRUE	0.342191	3.11152	0.00265614	0.0105457	0.109975	0.34**	0.342191
ENSG00000203392	HAVANA	gene	2205		ENSG00000203392.3	antisense	AC105020.1	2	OTTHUMG00000186972.1				ENSG00000203392	TRUE	0.342162	3.11123	0.00265847	0.010553	0.109977	0.34**	0.342162
KCTD12	HAVANA	gene	6225		ENSG00000178695.5	protein_coding	KCTD12	2	OTTHUMG00000017096.3		KCTD12	115207	ENSG00000178695	TRUE	0.342134	3.11093	0.00266079	0.0105602	0.109978	0.34**	0.342134
ENSG00000267605	HAVANA	gene	2781		ENSG00000267605.5	lincRNA	AC016590.1	2	OTTHUMG00000180577.3				ENSG00000267605	TRUE	-0.342105	-3.11064	0.00266312	0.0105656	0.109979	-0.34**	0.342105
XPO1	HAVANA	gene	11708		ENSG00000082898.16	protein_coding	XPO1	2	OTTHUMG00000152316.23		XPO1	7514	ENSG00000082898	TRUE	0.342105	3.11064	0.00266312	0.0105656	0.109979	0.34**	0.342105
LINC00681	HAVANA	gene	504		ENSG00000255494.1	lincRNA	LINC00681	2	OTTHUMG00000129516.3		LINC00681	101409254	ENSG00000255494	TRUE	-0.342079	-3.11037	0.00266525	0.0105721	0.10998	-0.34**	0.342079
STX2	HAVANA	gene	3723		ENSG00000111450.13	protein_coding	STX2	2	OTTHUMG00000168365.2	overlapping_locus	STX2	2054	ENSG00000111450	TRUE	0.342048	3.11005	0.00266778	0.0105762	0.109982	0.34**	0.342048
ENSG00000258424	HAVANA	gene	300		ENSG00000258424.1	antisense	AL512791.1	2	OTTHUMG00000171045.1				ENSG00000258424	TRUE	0.342048	3.11005	0.00266778	0.0105762	0.109982	0.34**	0.342048
RDH10	HAVANA	gene	5321		ENSG00000121039.9	protein_coding	RDH10	2	OTTHUMG00000164492.2		RDH10	157506	ENSG00000121039	TRUE	0.342048	3.11005	0.00266778	0.0105762	0.109982	0.34**	0.342048
ARHGAP30	HAVANA	gene	5064		ENSG00000186517.13	protein_coding	ARHGAP30	2	OTTHUMG00000031477.3		ARHGAP30	257106	ENSG00000186517	TRUE	0.34202	3.10976	0.00267012	0.0105835	0.109983	0.34**	0.34202
EIF3F	HAVANA	gene	9431		ENSG00000175390.13	protein_coding	EIF3F	2	OTTHUMG00000165675.2	overlapping_locus	EIF3F	8665	ENSG00000175390	TRUE	-0.341906	-3.10859	0.00267947	0.0106166	0.109988	-0.34**	0.341906
ENSG00000275234	HAVANA	gene	688		ENSG00000275234.1	antisense	AC010503.4	2	OTTHUMG00000186556.1				ENSG00000275234	TRUE	-0.341906	-3.10859	0.00267947	0.0106166	0.109988	-0.34**	0.341906
CCND2-AS1	HAVANA	gene	3545		ENSG00000255920.2	processed_transcript	CCND2-AS1	2	OTTHUMG00000168320.2	overlapping_locus	CCND2-AS1	103752584	ENSG00000255920	TRUE	0.341821	3.10771	0.0026865	0.0106366	0.109991	0.34**	0.341821
ENSG00000275457	HAVANA	gene	974		ENSG00000275457.1	antisense	AL117332.1	2	OTTHUMG00000186716.1				ENSG00000275457	TRUE	0.341821	3.10771	0.0026865	0.0106366	0.109991	0.34**	0.341821
HAVCR2	HAVANA	gene	3804		ENSG00000135077.8	protein_coding	HAVCR2	2	OTTHUMG00000130249.3	overlapping_locus	HAVCR2	84868	ENSG00000135077	TRUE	0.341821	3.10771	0.0026865	0.0106366	0.109991	0.34**	0.341821
ENSG00000273314	HAVANA	gene	2198		ENSG00000273314.1	antisense	AC005229.4	2	OTTHUMG00000186357.1				ENSG00000273314	TRUE	-0.341821	-3.10771	0.0026865	0.0106366	0.109991	-0.34**	0.341821
SFSWAP	HAVANA	gene	10157		ENSG00000061936.9	protein_coding	SFSWAP	1	OTTHUMG00000168319.3		SFSWAP	6433	ENSG00000061936	TRUE	-0.341735	-3.10683	0.00269355	0.0106626	0.109995	-0.34**	0.341735
SRP14	HAVANA	gene	2005		ENSG00000140319.10	protein_coding	SRP14	2	OTTHUMG00000172391.2		SRP14	6727	ENSG00000140319	TRUE	0.341707	3.10654	0.00269591	0.0106679	0.109996	0.34**	0.341707
CFLAR-AS1	HAVANA	gene	4334		ENSG00000226312.7	antisense	CFLAR-AS1	2	OTTHUMG00000154713.4		CFLAR-AS1	65072	ENSG00000226312	TRUE	0.341707	3.10654	0.00269591	0.0106679	0.109996	0.34**	0.341707
LOC100287430	HAVANA	gene	623		ENSG00000233558.1	processed_pseudogene	AL050331.1	1	OTTHUMG00000015430.1	pseudo_consens	LOC100287430	100287430	ENSG00000233558	TRUE	-0.34165	-3.10595	0.00270062	0.0106846	0.109998	-0.34**	0.34165
LOC101929719	HAVANA	gene	6140		ENSG00000254363.6	processed_transcript	AC011379.2	2	OTTHUMG00000163536.2		LOC101929719	101929719	ENSG00000254363	TRUE	0.341565	3.10507	0.0027077	0.0107107	0.110002	0.34**	0.341565
ZNF554	HAVANA	gene	4685		ENSG00000172006.11	protein_coding	ZNF554	2	OTTHUMG00000180493.5		ZNF554	115196	ENSG00000172006	TRUE	-0.341479	-3.1042	0.0027148	0.0107368	0.110006	-0.34**	0.341479
ENSG00000275494	HAVANA	gene	534		ENSG00000275494.1	sense_intronic	AC133552.5	2	OTTHUMG00000186826.1	overlapping_locus			ENSG00000275494	TRUE	-0.341451	-3.1039	0.00271717	0.0107441	0.110007	-0.34**	0.341451
MORN1	HAVANA	gene	11337		ENSG00000116151.13	protein_coding	MORN1	1	OTTHUMG00000001402.6	overlapping_locus	MORN1	79906	ENSG00000116151	TRUE	-0.341422	-3.10361	0.00271955	0.0107495	0.110008	-0.34**	0.341422
ENSG00000257553	HAVANA	gene	434		ENSG00000257553.1	antisense	AC034102.4	2	OTTHUMG00000170262.1				ENSG00000257553	TRUE	-0.341422	-3.10361	0.00271955	0.0107495	0.110008	-0.34**	0.341422
ENSG00000261071	HAVANA	gene	1045		ENSG00000261071.1	antisense	AL441883.1	2	OTTHUMG00000175899.1				ENSG00000261071	TRUE	-0.341394	-3.10332	0.00272192	0.0107569	0.110009	-0.34**	0.341394
TRPS1	HAVANA	gene	11072		ENSG00000104447.12	protein_coding	TRPS1	1	OTTHUMG00000142829.6		TRPS1	7227	ENSG00000104447	TRUE	0.341366	3.10303	0.0027243	0.0107624	0.110011	0.34**	0.341366
ENSG00000243498	HAVANA	gene	211		ENSG00000243498.2	processed_pseudogene	UBA52P5	1	OTTHUMG00000158695.3	pseudo_consens			ENSG00000243498	TRUE	-0.341366	-3.10303	0.0027243	0.0107624	0.110011	-0.34**	0.341366
GXYLT2	HAVANA	gene	3667		ENSG00000172986.12	protein_coding	GXYLT2	2	OTTHUMG00000158815.2	overlapping_locus	GXYLT2	727936	ENSG00000172986	TRUE	-0.341337	-3.10273	0.00272667	0.0107678	0.110012	-0.34**	0.341337
FAM86EP	HAVANA	gene	3476		ENSG00000251669.5	transcribed_unprocessed_pseudogene	FAM86EP	1	OTTHUMG00000159867.7	overlapping_locus	FAM86EP	348926	ENSG00000251669	TRUE	-0.341337	-3.10273	0.00272667	0.0107678	0.110012	-0.34**	0.341337
ARMCX1	HAVANA	gene	2141		ENSG00000126947.12	protein_coding	ARMCX1	2	OTTHUMG00000022033.2	retrogene	ARMCX1	51309	ENSG00000126947	TRUE	-0.341309	-3.10244	0.00272905	0.0107752	0.110013	-0.34**	0.341309
FTLP12	HAVANA	gene	449		ENSG00000265095.1	processed_pseudogene	FTLP12	1	OTTHUMG00000179839.1	pseudo_consens	FTLP12	100462792	ENSG00000265095	TRUE	-0.34129	-3.10225	0.00273062	0.0107794	0.110014	-0.34**	0.34129
AOAH	HAVANA	gene	3510		ENSG00000136250.11	protein_coding	AOAH	1	OTTHUMG00000023566.7	overlapping_locus	AOAH	313	ENSG00000136250	TRUE	0.341166	3.10098	0.00274098	0.0108183	0.110019	0.34**	0.341166
DHRS1	HAVANA	gene	5002		ENSG00000157379.13	protein_coding	DHRS1	2	OTTHUMG00000029333.4		DHRS1	115817	ENSG00000157379	TRUE	-0.34111	-3.10039	0.00274576	0.0108352	0.110021	-0.34**	0.34111
MRPL1	HAVANA	gene	1943		ENSG00000169288.17	protein_coding	MRPL1	2	OTTHUMG00000130200.4		MRPL1	65008	ENSG00000169288	TRUE	0.341081	3.1001	0.00274816	0.01084	0.110023	0.34**	0.341081
RNA5SP216	ENSEMBL	gene	123		ENSG00000251920.1	rRNA_pseudogene	RNA5SP216	3			RNA5SP216	100873476	ENSG00000251920	TRUE	-0.341081	-3.1001	0.00274816	0.01084	0.110023	-0.34**	0.341081
F5	HAVANA	gene	7158		ENSG00000198734.10	protein_coding	F5	1	OTTHUMG00000034595.3		F5	2153	ENSG00000198734	TRUE	0.341077	3.10006	0.00274851	0.01084	0.110023	0.34**	0.341077
LINC01198	HAVANA	gene	5667		ENSG00000231817.8	lincRNA	LINC01198	2	OTTHUMG00000193368.3	overlapping_locus	LINC01198	101929344	ENSG00000231817	TRUE	-0.341053	-3.09981	0.00275055	0.0108441	0.110024	-0.34**	0.341053
ENSG00000266086	HAVANA	gene	2270		ENSG00000266086.2	protein_coding	AC015813.2	1	OTTHUMG00000178779.2	overlapping_locus			ENSG00000266086	TRUE	0.341053	3.09981	0.00275055	0.0108441	0.110024	0.34**	0.341053
MTREX	HAVANA	gene	6578		ENSG00000039123.15	protein_coding	MTREX	2	OTTHUMG00000097019.3		MTREX	23517	ENSG00000039123	TRUE	0.341024	3.09951	0.00275295	0.0108515	0.110025	0.34**	0.341024
TMEM131	HAVANA	gene	12985		ENSG00000075568.16	protein_coding	TMEM131	1	OTTHUMG00000153061.9	ncRNA_host	TMEM131	23505	ENSG00000075568	TRUE	0.340967	3.09893	0.00275775	0.0108684	0.110027	0.34**	0.340967
THOC5	HAVANA	gene	7878		ENSG00000100296.13	protein_coding	THOC5	2	OTTHUMG00000151291.11	overlapping_locus	THOC5	8563	ENSG00000100296	TRUE	-0.340939	-3.09864	0.00276016	0.0108759	0.110029	-0.34**	0.340939
ENSG00000254905	HAVANA	gene	492		ENSG00000254905.1	antisense	AP001318.1	2	OTTHUMG00000166619.1				ENSG00000254905	TRUE	0.34091	3.09834	0.00276256	0.0108794	0.11003	0.34**	0.34091
ENSG00000247287	HAVANA	gene	4852		ENSG00000247287.2	antisense	AL359220.1	2	OTTHUMG00000171532.1				ENSG00000247287	TRUE	-0.34091	-3.09834	0.00276256	0.0108794	0.11003	-0.34**	0.34091
HAAO	HAVANA	gene	2726		ENSG00000162882.14	protein_coding	HAAO	1	OTTHUMG00000152348.5		HAAO	23498	ENSG00000162882	TRUE	-0.34091	-3.09834	0.00276256	0.0108794	0.11003	-0.34**	0.34091
ENSG00000254978	HAVANA	gene	549		ENSG00000254978.2	transcribed_unprocessed_pseudogene	ALG1L9P	2	OTTHUMG00000167481.1	overlapping_locus			ENSG00000254978	TRUE	-0.340853	-3.09776	0.00276738	0.0108963	0.110032	-0.34**	0.340853
ENSG00000244953	HAVANA	gene	2045		ENSG00000244953.1	lincRNA	AC087521.1	2	OTTHUMG00000166556.1				ENSG00000244953	TRUE	-0.340825	-3.09747	0.00276979	0.0108998	0.110034	-0.34**	0.340825
ZNF646	HAVANA	gene	8635		ENSG00000167395.10	protein_coding	ZNF646	2	OTTHUMG00000047355.3		ZNF646	9726	ENSG00000167395	TRUE	-0.340825	-3.09747	0.00276979	0.0108998	0.110034	-0.34**	0.340825
P2RY11	HAVANA	gene	2295		ENSG00000244165.1	protein_coding	P2RY11	2	OTTHUMG00000150166.3	overlapping_locus	P2RY11	5032	ENSG00000244165	TRUE	-0.340825	-3.09747	0.00276979	0.0108998	0.110034	-0.34**	0.340825
C2CD4D	HAVANA	gene	1757		ENSG00000225556.1	protein_coding	C2CD4D	2	OTTHUMG00000167218.1		C2CD4D	100191040	ENSG00000225556	TRUE	-0.340797	-3.09717	0.0027722	0.0109053	0.110035	-0.34**	0.340797
RPL23AP43	HAVANA	gene	471		ENSG00000227337.1	processed_pseudogene	RPL23AP43	1	OTTHUMG00000155776.1	pseudo_consens	RPL23AP43	389101	ENSG00000227337	TRUE	-0.340797	-3.09717	0.0027722	0.0109053	0.110035	-0.34**	0.340797
PCED1A	HAVANA	gene	2341		ENSG00000132635.16	protein_coding	PCED1A	2	OTTHUMG00000031716.7		PCED1A	64773	ENSG00000132635	TRUE	-0.340768	-3.09688	0.00277462	0.0109128	0.110036	-0.34**	0.340768
DPP4	HAVANA	gene	5009		ENSG00000197635.9	protein_coding	DPP4	2	OTTHUMG00000132056.13		DPP4	1803	ENSG00000197635	TRUE	0.340711	3.0963	0.00277946	0.0109298	0.110038	0.34**	0.340711
XPNPEP1	HAVANA	gene	6691		ENSG00000108039.17	protein_coding	XPNPEP1	1	OTTHUMG00000019029.4		XPNPEP1	7511	ENSG00000108039	TRUE	-0.340569	-3.09483	0.00279158	0.0109755	0.110044	-0.34**	0.340569
GAL3ST4	HAVANA	gene	3397		ENSG00000197093.10	protein_coding	GAL3ST4	2	OTTHUMG00000154885.5		GAL3ST4	79690	ENSG00000197093	TRUE	0.340484	3.09396	0.00279887	0.0110021	0.110048	0.34**	0.340484
ENSG00000273576	HAVANA	gene	645		ENSG00000273576.1	lincRNA	AC009283.1	2	OTTHUMG00000186646.1				ENSG00000273576	TRUE	0.340455	3.09366	0.00280131	0.0110076	0.110049	0.34**	0.340455
HEIH	HAVANA	gene	1652		ENSG00000278970.1	TEC	HEIH	2	OTTHUMG00000162271.1		HEIH	100859930	ENSG00000278970	TRUE	-0.340455	-3.09366	0.00280131	0.0110076	0.110049	-0.34**	0.340455
DLGAP1	HAVANA	gene	12106		ENSG00000170579.16	protein_coding	DLGAP1	1	OTTHUMG00000131537.11	overlapping_locus	DLGAP1	9229	ENSG00000170579	TRUE	0.340436	3.09347	0.00280292	0.0110112	0.11005	0.34**	0.340436
XPO4	HAVANA	gene	10500		ENSG00000132953.16	protein_coding	XPO4	2	OTTHUMG00000016528.2		XPO4	64328	ENSG00000132953	TRUE	0.340427	3.09337	0.00280375	0.0110112	0.11005	0.34**	0.340427
ENSG00000239392	HAVANA	gene	1540		ENSG00000239392.2	processed_pseudogene	AL354989.2	1	OTTHUMG00000000425.2	pseudo_consens			ENSG00000239392	TRUE	-0.340427	-3.09337	0.00280375	0.0110112	0.11005	-0.34**	0.340427
B3GNT4	HAVANA	gene	4690		ENSG00000176383.8	protein_coding	B3GNT4	2	OTTHUMG00000168917.2		B3GNT4	79369	ENSG00000176383	TRUE	-0.34037	-3.09279	0.00280863	0.0110283	0.110053	-0.34**	0.34037
ACTR5	HAVANA	gene	2565		ENSG00000101442.9	protein_coding	ACTR5	2	OTTHUMG00000032456.3	ncRNA_host	ACTR5	79913	ENSG00000101442	TRUE	-0.340341	-3.09249	0.00281107	0.0110359	0.110054	-0.34**	0.340341
BCCIP	HAVANA	gene	4498		ENSG00000107949.16	protein_coding	BCCIP	2	OTTHUMG00000019237.2		BCCIP	56647	ENSG00000107949	TRUE	0.340313	3.0922	0.00281352	0.0110434	0.110055	0.34**	0.340313
GSTO3P	HAVANA	gene	718		ENSG00000232829.3	processed_pseudogene	GSTO3P	1	OTTHUMG00000159700.1	pseudo_consens	GSTO3P	344813	ENSG00000232829	TRUE	0.340256	3.09162	0.00281841	0.0110606	0.110058	0.34**	0.340256
CCT4	HAVANA	gene	2830		ENSG00000115484.14	protein_coding	CCT4	2	OTTHUMG00000152166.4		CCT4	10575	ENSG00000115484	TRUE	-0.340199	-3.09103	0.00282332	0.0110778	0.11006	-0.34**	0.340199
PCDHB12	HAVANA	gene	3875		ENSG00000120328.6	protein_coding	PCDHB12	2	OTTHUMG00000129620.3		PCDHB12	56124	ENSG00000120328	TRUE	-0.340171	-3.09074	0.00282577	0.0110854	0.110061	-0.34**	0.340171
ENSG00000273747	HAVANA	gene	688		ENSG00000273747.1	antisense	AC022558.3	2	OTTHUMG00000186982.1	overlapping_locus			ENSG00000273747	TRUE	0.340142	3.09045	0.00282823	0.011093	0.110062	0.34**	0.340142
SMARCAD1	HAVANA	gene	6313		ENSG00000163104.17	protein_coding	SMARCAD1	1	OTTHUMG00000130971.12		SMARCAD1	56916	ENSG00000163104	TRUE	0.340057	3.08957	0.00283561	0.0111179	0.110066	0.34**	0.340057
PABPC4L	HAVANA	gene	4944		ENSG00000254535.3	protein_coding	PABPC4L	2	OTTHUMG00000161292.2	retrogene	PABPC4L	132430	ENSG00000254535	TRUE	0.340057	3.08957	0.00283561	0.0111179	0.110066	0.34**	0.340057
SYNM	HAVANA	gene	7819		ENSG00000182253.14	protein_coding	SYNM	1	OTTHUMG00000171887.5		SYNM	23336	ENSG00000182253	TRUE	-0.340028	-3.08928	0.00283808	0.0111255	0.110067	-0.34**	0.340028
INKA1	HAVANA	gene	1040		ENSG00000185614.4	protein_coding	INKA1	2	OTTHUMG00000158268.1		INKA1	389119	ENSG00000185614	TRUE	-0.34	-3.08899	0.00284054	0.0111332	0.110068	-0.34**	0.34
SLC25A29	HAVANA	gene	7451		ENSG00000197119.12	protein_coding	SLC25A29	1	OTTHUMG00000171569.4	overlapping_locus	SLC25A29	123096	ENSG00000197119	TRUE	0.339943	3.0884	0.00284548	0.0111484	0.110071	0.34**	0.339943
BEX2	HAVANA	gene	1176		ENSG00000133134.11	protein_coding	BEX2	2	OTTHUMG00000022095.3		BEX2	84707	ENSG00000133134	TRUE	-0.339943	-3.0884	0.00284548	0.0111484	0.110071	-0.34**	0.339943
COPS9	HAVANA	gene	2039		ENSG00000172428.10	protein_coding	COPS9	2	OTTHUMG00000133352.4		COPS9	150678	ENSG00000172428	TRUE	-0.339915	-3.08811	0.00284795	0.011154	0.110072	-0.34**	0.339915
ENSG00000224094	HAVANA	gene	402		ENSG00000224094.1	processed_pseudogene	RPS24P8	1	OTTHUMG00000156988.1	pseudo_consens			ENSG00000224094	TRUE	-0.339915	-3.08811	0.00284795	0.011154	0.110072	-0.34**	0.339915
FZD10	HAVANA	gene	3282		ENSG00000111432.4	protein_coding	FZD10	2	OTTHUMG00000168380.1		FZD10	11211	ENSG00000111432	TRUE	-0.339868	-3.08763	0.00285204	0.011168	0.110074	-0.34**	0.339868
ENSG00000260350	HAVANA	gene	430		ENSG00000260350.1	antisense	AC012173.1	2	OTTHUMG00000176817.1				ENSG00000260350	TRUE	0.339772	3.08665	0.00286034	0.0111964	0.110078	0.34**	0.339772
DPY19L3-DT	HAVANA	gene	972		ENSG00000267213.4	antisense	AC007773.1	2	OTTHUMG00000180221.2		DPY19L3-DT	400684	ENSG00000267213	TRUE	-0.339772	-3.08665	0.00286034	0.0111964	0.110078	-0.34**	0.339772
CD300C	HAVANA	gene	1517		ENSG00000167850.3	protein_coding	CD300C	2	OTTHUMG00000067608.1		CD300C	10871	ENSG00000167850	TRUE	0.339744	3.08636	0.00286283	0.011202	0.110079	0.34**	0.339744
HMGB2	HAVANA	gene	2775		ENSG00000164104.11	protein_coding	HMGB2	2	OTTHUMG00000160799.2		HMGB2	3148	ENSG00000164104	TRUE	0.339744	3.08636	0.00286283	0.011202	0.110079	0.34**	0.339744
MTATP6P1	HAVANA	gene	681		ENSG00000248527.1	unprocessed_pseudogene	MTATP6P1	2	OTTHUMG00000002335.2	overlapping_locus	MTATP6P1	106480796	ENSG00000248527	TRUE	-0.339716	-3.08606	0.00286531	0.0112097	0.110081	-0.34**	0.339716
RBMXL1	HAVANA	gene	5087		ENSG00000213516.9	protein_coding	RBMXL1	2	OTTHUMG00000010661.4	retrogene	RBMXL1	494115	ENSG00000213516	TRUE	-0.339659	-3.08548	0.00287029	0.0112271	0.110083	-0.34**	0.339659
IGSF6	HAVANA	gene	3532		ENSG00000140749.8	protein_coding	IGSF6	1	OTTHUMG00000090709.3		IGSF6	10261	ENSG00000140749	TRUE	0.33963	3.08519	0.00287278	0.0112307	0.110084	0.34**	0.33963
COPS7B	HAVANA	gene	6066		ENSG00000144524.17	protein_coding	COPS7B	1	OTTHUMG00000133228.4		COPS7B	64708	ENSG00000144524	TRUE	-0.33963	-3.08519	0.00287278	0.0112307	0.110084	-0.34**	0.33963
ENSG00000210196	ENSEMBL	gene	68		ENSG00000210196.2	Mt_tRNA	MT-TP	3					ENSG00000210196	TRUE	-0.33963	-3.08519	0.00287278	0.0112307	0.110084	-0.34**	0.33963
ENSG00000240652	HAVANA	gene	345		ENSG00000240652.1	processed_pseudogene	AP001024.1	2	OTTHUMG00000158451.1				ENSG00000240652	TRUE	-0.339602	-3.0849	0.00287527	0.0112384	0.110085	-0.34**	0.339602
PCNX1	HAVANA	gene	16715		ENSG00000100731.15	protein_coding	PCNX1	2	OTTHUMG00000171242.7		PCNX1	22990	ENSG00000100731	TRUE	0.339573	3.0846	0.00287777	0.0112461	0.110087	0.34**	0.339573
TMEM191B	HAVANA	gene	2067		ENSG00000278558.4	protein_coding	TMEM191B	2	OTTHUMG00000188353.2		TMEM191B	728229	ENSG00000278558	TRUE	0.339431	3.08314	0.00289027	0.0112929	0.110093	0.34**	0.339431
PI4K2B	HAVANA	gene	3540		ENSG00000038210.12	protein_coding	PI4K2B	1	OTTHUMG00000128564.2	overlapping_locus	PI4K2B	55300	ENSG00000038210	TRUE	0.339403	3.08285	0.00289278	0.0113006	0.110094	0.34**	0.339403
CMC2	HAVANA	gene	12781		ENSG00000103121.8	protein_coding	CMC2	1	OTTHUMG00000137625.5	overlapping_locus	CMC2	56942	ENSG00000103121	TRUE	-0.339374	-3.08256	0.00289529	0.0113043	0.110095	-0.34**	0.339374
NPB	HAVANA	gene	2161		ENSG00000183979.7	protein_coding	NPB	2	OTTHUMG00000177983.2	overlapping_locus	NPB	256933	ENSG00000183979	TRUE	-0.339374	-3.08256	0.00289529	0.0113043	0.110095	-0.34**	0.339374
MYO1F	HAVANA	gene	8550		ENSG00000142347.17	protein_coding	MYO1F	2	OTTHUMG00000156005.6		MYO1F	4542	ENSG00000142347	TRUE	0.339374	3.08256	0.00289529	0.0113043	0.110095	0.34**	0.339374
EXT1	HAVANA	gene	8325		ENSG00000182197.11	protein_coding	EXT1	2	OTTHUMG00000059718.6		EXT1	2131	ENSG00000182197	TRUE	0.339346	3.08227	0.0028978	0.011312	0.110096	0.34**	0.339346
MRPS14	HAVANA	gene	2594		ENSG00000120333.4	protein_coding	MRPS14	2	OTTHUMG00000034878.4	ncRNA_host	MRPS14	63931	ENSG00000120333	TRUE	0.339317	3.08197	0.00290031	0.0113156	0.110097	0.34**	0.339317
ENSG00000234004	HAVANA	gene	362		ENSG00000234004.4	processed_pseudogene	AC092017.2	1	OTTHUMG00000036449.2	pseudo_consens			ENSG00000234004	TRUE	-0.339317	-3.08197	0.00290031	0.0113156	0.110097	-0.34**	0.339317
DYNLT3	HAVANA	gene	3186		ENSG00000165169.10	protein_coding	DYNLT3	2	OTTHUMG00000033172.1		DYNLT3	6990	ENSG00000165169	TRUE	0.339317	3.08197	0.00290031	0.0113156	0.110097	0.34**	0.339317
ETNK2	HAVANA	gene	4472		ENSG00000143845.14	protein_coding	ETNK2	1	OTTHUMG00000036061.6		ETNK2	55224	ENSG00000143845	TRUE	-0.339289	-3.08168	0.00290283	0.0113234	0.110099	-0.34**	0.339289
ENSG00000276449	HAVANA	gene	3323		ENSG00000276449.1	antisense	AC004076.2	2	OTTHUMG00000183379.1				ENSG00000276449	TRUE	-0.33926	-3.08139	0.00290534	0.0113311	0.1101	-0.34**	0.33926
CASP3	HAVANA	gene	2899		ENSG00000164305.18	protein_coding	CASP3	2	OTTHUMG00000133681.4		CASP3	836	ENSG00000164305	TRUE	0.33909	3.07964	0.00292048	0.0113881	0.110107	0.34**	0.33909
ENSG00000234869	HAVANA	gene	2949		ENSG00000234869.1	antisense	AL021392.1	2	OTTHUMG00000150405.1				ENSG00000234869	TRUE	0.339071	3.07945	0.00292213	0.0113924	0.110108	0.34**	0.339071
TUBA3FP	HAVANA	gene	2122		ENSG00000161149.12	processed_transcript	TUBA3FP	2	OTTHUMG00000150876.15	overlapping_locus	TUBA3FP	113691	ENSG00000161149	TRUE	0.338976	3.07847	0.00293062	0.0114234	0.110112	0.34**	0.338976
PIK3CG	HAVANA	gene	5930		ENSG00000105851.10	protein_coding	PIK3CG	2	OTTHUMG00000157641.3		PIK3CG	5294	ENSG00000105851	TRUE	0.338929	3.07799	0.00293483	0.0114378	0.110114	0.34**	0.338929
RPL23P7	HAVANA	gene	412		ENSG00000232383.1	processed_pseudogene	AC010677.1	1	OTTHUMG00000152802.1	pseudo_consens	RPL23P7	442659	ENSG00000232383	TRUE	-0.338919	-3.07789	0.00293569	0.011439	0.110114	-0.34**	0.338919
RPL27	HAVANA	gene	2026		ENSG00000131469.14	protein_coding	RPL27	2	OTTHUMG00000180660.4		RPL27	6155	ENSG00000131469	TRUE	-0.33889	-3.0776	0.00293824	0.0114448	0.110115	-0.34**	0.33889
ARL15	HAVANA	gene	3797		ENSG00000185305.10	protein_coding	ARL15	2	OTTHUMG00000162287.4	overlapping_locus	ARL15	54622	ENSG00000185305	TRUE	0.33889	3.0776	0.00293824	0.0114448	0.110115	0.34**	0.33889
ENSG00000244171	HAVANA	gene	1291		ENSG00000244171.4	processed_pseudogene	PBX2P1	1	OTTHUMG00000159350.2	pseudo_consens			ENSG00000244171	TRUE	-0.338862	-3.0773	0.00294078	0.0114526	0.110117	-0.34**	0.338862
AAMDC	HAVANA	gene	1943		ENSG00000087884.14	protein_coding	AAMDC	1	OTTHUMG00000166651.2	overlapping_locus	AAMDC	28971	ENSG00000087884	TRUE	-0.338834	-3.07701	0.00294333	0.0114563	0.110118	-0.34**	0.338834
SHMT1	HAVANA	gene	7281		ENSG00000176974.19	protein_coding	SHMT1	2	OTTHUMG00000059094.6	ncRNA_host	SHMT1	6470	ENSG00000176974	TRUE	0.338834	3.07701	0.00294333	0.0114563	0.110118	0.34**	0.338834
C8G	HAVANA	gene	1152		ENSG00000176919.12	protein_coding	C8G	2	OTTHUMG00000020955.4		C8G	733	ENSG00000176919	TRUE	0.338834	3.07701	0.00294333	0.0114563	0.110118	0.34**	0.338834
DMXL2	HAVANA	gene	13807		ENSG00000104093.13	protein_coding	DMXL2	1	OTTHUMG00000131749.2		DMXL2	23312	ENSG00000104093	TRUE	0.338805	3.07672	0.00294587	0.0114641	0.110119	0.34**	0.338805
MRPS6	HAVANA	gene	4299		ENSG00000243927.5	protein_coding	MRPS6	2	OTTHUMG00000065820.2	overlapping_locus	MRPS6	64968	ENSG00000243927	TRUE	0.338748	3.07614	0.00295098	0.0114819	0.110121	0.34**	0.338748
ENSG00000235280	HAVANA	gene	712		ENSG00000235280.2	antisense	MCF2L-AS1	2	OTTHUMG00000057130.2				ENSG00000235280	TRUE	-0.33872	-3.07584	0.00295353	0.0114855	0.110123	-0.34**	0.33872
VAPA	HAVANA	gene	11880		ENSG00000101558.13	protein_coding	VAPA	2	OTTHUMG00000131603.5		VAPA	9218	ENSG00000101558	TRUE	0.33872	3.07584	0.00295353	0.0114855	0.110123	0.34**	0.33872
CRB2	HAVANA	gene	6349		ENSG00000148204.11	protein_coding	CRB2	2	OTTHUMG00000020638.6		CRB2	286204	ENSG00000148204	TRUE	-0.33872	-3.07584	0.00295353	0.0114855	0.110123	-0.34**	0.33872
E2F3	HAVANA	gene	5164		ENSG00000112242.14	protein_coding	E2F3	2	OTTHUMG00000016389.2	overlapping_locus	E2F3	1871	ENSG00000112242	TRUE	-0.338691	-3.07555	0.00295609	0.0114934	0.110124	-0.34**	0.338691
MMUT	HAVANA	gene	3749		ENSG00000146085.7	protein_coding	MUT	2	OTTHUMG00000014814.1		MMUT	4594	ENSG00000146085	TRUE	0.338634	3.07497	0.0029612	0.0115112	0.110126	0.34**	0.338634
ENSG00000273110	HAVANA	gene	681		ENSG00000273110.1	antisense	AL162591.2	2	OTTHUMG00000186422.1				ENSG00000273110	TRUE	-0.338578	-3.07439	0.00296633	0.011529	0.110129	-0.34**	0.338578
LOC102724064	HAVANA	gene	1540		ENSG00000255468.7	antisense	AP001107.9	1	OTTHUMG00000166921.5		LOC102724064	102724064	ENSG00000255468	TRUE	-0.338549	-3.07409	0.00296889	0.0115348	0.11013	-0.34**	0.338549
LOC100128398	HAVANA	gene	8787		ENSG00000176593.7	processed_transcript	AC008969.1	1	OTTHUMG00000169805.1		LOC100128398	100128398	ENSG00000176593	TRUE	-0.338549	-3.07409	0.00296889	0.0115348	0.11013	-0.34**	0.338549
KAT14	HAVANA	gene	4251		ENSG00000149474.13	protein_coding	KAT14	1	OTTHUMG00000031962.13	overlapping_locus	KAT14	57325	ENSG00000149474	TRUE	-0.338521	-3.0738	0.00297146	0.0115385	0.110131	-0.34**	0.338521
TBC1D13	HAVANA	gene	3982		ENSG00000107021.15	protein_coding	TBC1D13	2	OTTHUMG00000020760.1		TBC1D13	54662	ENSG00000107021	TRUE	-0.338521	-3.0738	0.00297146	0.0115385	0.110131	-0.34**	0.338521
DMD	HAVANA	gene	18910		ENSG00000198947.15	protein_coding	DMD	1	OTTHUMG00000021336.7	ncRNA_host	DMD	1756	ENSG00000198947	TRUE	-0.338521	-3.0738	0.00297146	0.0115385	0.110131	-0.34**	0.338521
GOLGA5	HAVANA	gene	3295		ENSG00000066455.12	protein_coding	GOLGA5	2	OTTHUMG00000171217.1		GOLGA5	9950	ENSG00000066455	TRUE	0.338492	3.07351	0.00297403	0.0115422	0.110132	0.34**	0.338492
ENSG00000265490	HAVANA	gene	326		ENSG00000265490.1	antisense	AP001178.2	2	OTTHUMG00000178280.1				ENSG00000265490	TRUE	0.338492	3.07351	0.00297403	0.0115422	0.110132	0.34**	0.338492
HM13-AS1	HAVANA	gene	489		ENSG00000230613.1	antisense	HM13-AS1	1	OTTHUMG00000032176.1		HM13-AS1	100874042	ENSG00000230613	TRUE	0.338492	3.07351	0.00297403	0.0115422	0.110132	0.34**	0.338492
ENSG00000240759	HAVANA	gene	252		ENSG00000240759.1	processed_pseudogene	RPS27P21	1	OTTHUMG00000157540.1	pseudo_consens			ENSG00000240759	TRUE	-0.338435	-3.07293	0.00297918	0.01156	0.110135	-0.34**	0.338435
ENSG00000234629	HAVANA	gene	939		ENSG00000234629.1	processed_pseudogene	WDR82P1	1	OTTHUMG00000159020.2	pseudo_consens			ENSG00000234629	TRUE	-0.338407	-3.07263	0.00298175	0.0115679	0.110136	-0.34**	0.338407
SRP54	HAVANA	gene	3903		ENSG00000100883.11	protein_coding	SRP54	2	OTTHUMG00000140214.4		SRP54	6729	ENSG00000100883	TRUE	0.338378	3.07234	0.00298433	0.0115737	0.110137	0.34**	0.338378
XPOTP1	HAVANA	gene	2398		ENSG00000214185.3	processed_pseudogene	XPOTP1	1	OTTHUMG00000032292.1	pseudo_consens	XPOTP1	170559	ENSG00000214185	TRUE	0.338378	3.07234	0.00298433	0.0115737	0.110137	0.34**	0.338378
DNM1P46	HAVANA	gene	3979		ENSG00000182397.14	transcribed_unprocessed_pseudogene	DNM1P46	2	OTTHUMG00000149852.2		DNM1P46	196968	ENSG00000182397	TRUE	-0.33835	-3.07205	0.00298691	0.0115816	0.110138	-0.34**	0.33835
SNORD87	ENSEMBL	gene	89		ENSG00000254341.2	snoRNA	SNORD87	3			SNORD87	641648	ENSG00000254341	TRUE	0.338293	3.07147	0.00299207	0.0115996	0.11014	0.34**	0.338293
PMM2	HAVANA	gene	7645		ENSG00000140650.11	protein_coding	PMM2	1	OTTHUMG00000129697.2	overlapping_locus	PMM2	5373	ENSG00000140650	TRUE	0.338265	3.07118	0.00299466	0.0116075	0.110142	0.34**	0.338265
PKP4-AS1	HAVANA	gene	5874		ENSG00000204380.4	antisense	PKP4-AS1	2	OTTHUMG00000153965.2		PKP4-AS1	100129029	ENSG00000204380	TRUE	-0.338236	-3.07088	0.00299725	0.0116154	0.110143	-0.34**	0.338236
ENSG00000234036	HAVANA	gene	310		ENSG00000234036.4	processed_pseudogene	TXNP6	1	OTTHUMG00000160877.1	pseudo_consens			ENSG00000234036	TRUE	-0.338208	-3.07059	0.00299984	0.0116212	0.110144	-0.34**	0.338208
TCEAL3	HAVANA	gene	2305		ENSG00000196507.10	protein_coding	TCEAL3	2	OTTHUMG00000022106.1	overlapping_locus	TCEAL3	85012	ENSG00000196507	TRUE	0.338208	3.07059	0.00299984	0.0116212	0.110144	0.34**	0.338208
SS18	HAVANA	gene	6144		ENSG00000141380.13	protein_coding	SS18	2	OTTHUMG00000179425.3		SS18	6760	ENSG00000141380	TRUE	0.338179	3.0703	0.00300243	0.0116271	0.110145	0.34**	0.338179
NR2C2	HAVANA	gene	11821		ENSG00000177463.15	protein_coding	NR2C2	1	OTTHUMG00000129839.4		NR2C2	7182	ENSG00000177463	TRUE	-0.338179	-3.0703	0.00300243	0.0116271	0.110145	-0.34**	0.338179
ZNF205	HAVANA	gene	2330		ENSG00000122386.10	protein_coding	ZNF205	1	OTTHUMG00000148676.2		ZNF205	7755	ENSG00000122386	TRUE	-0.338151	-3.07001	0.00300502	0.0116329	0.110146	-0.34**	0.338151
APOBR	HAVANA	gene	3792		ENSG00000184730.10	protein_coding	APOBR	2	OTTHUMG00000172705.1		APOBR	55911	ENSG00000184730	TRUE	0.338151	3.07001	0.00300502	0.0116329	0.110146	0.34**	0.338151
ENSG00000239559	HAVANA	gene	287		ENSG00000239559.2	processed_pseudogene	RPL37P2	1	OTTHUMG00000158400.2	pseudo_consens			ENSG00000239559	TRUE	-0.338037	-3.06884	0.00301542	0.011671	0.110151	-0.34**	0.338037
RPS2P4	HAVANA	gene	856		ENSG00000196183.5	processed_pseudogene	RPS2P4	1	OTTHUMG00000158156.2	pseudo_consens	RPS2P4	92427	ENSG00000196183	TRUE	-0.337952	-3.06797	0.00302323	0.0116992	0.110155	-0.34**	0.337952
CLTC	HAVANA	gene	11836		ENSG00000141367.11	protein_coding	CLTC	1	OTTHUMG00000134279.4		CLTC	1213	ENSG00000141367	TRUE	0.337923	3.06768	0.00302584	0.0117071	0.110156	0.34**	0.337923
MASTL	HAVANA	gene	3631		ENSG00000120539.14	protein_coding	MASTL	2	OTTHUMG00000017855.3		MASTL	84930	ENSG00000120539	TRUE	0.337895	3.06739	0.00302845	0.011713	0.110157	0.34**	0.337895
ENSG00000285258	HAVANA	gene	9172		ENSG00000285258.1	protein_coding	ATXN7	2	OTTHUMG00000158763.7	overlapping_locus			ENSG00000285258	TRUE	-0.337895	-3.06739	0.00302845	0.011713	0.110157	-0.34**	0.337895
TH2LCRR	HAVANA	gene	1081		ENSG00000223442.1	antisense	TH2LCRR	2	OTTHUMG00000059612.2		TH2LCRR	101927761	ENSG00000223442	TRUE	0.337866	3.06709	0.00303107	0.011721	0.110158	0.34**	0.337866
PLEKHA1	HAVANA	gene	23986		ENSG00000107679.14	protein_coding	PLEKHA1	2	OTTHUMG00000019184.7	ncRNA_host	PLEKHA1	59338	ENSG00000107679	TRUE	0.337809	3.06651	0.0030363	0.0117391	0.110161	0.34**	0.337809
ENSG00000187589	HAVANA	gene	1212		ENSG00000187589.8	processed_pseudogene	TERF1P2	1	OTTHUMG00000178678.1	pseudo_consens			ENSG00000187589	TRUE	0.337781	3.06622	0.00303892	0.0117471	0.110162	0.34**	0.337781
RASA4	HAVANA	gene	8077		ENSG00000105808.17	protein_coding	RASA4	2	OTTHUMG00000150383.6	overlapping_locus	RASA4	10156	ENSG00000105808	TRUE	0.337724	3.06564	0.00304417	0.0117653	0.110164	0.34**	0.337724
AJUBA	HAVANA	gene	5979		ENSG00000129474.15	protein_coding	AJUBA	1	OTTHUMG00000028711.5	overlapping_locus	AJUBA	84962	ENSG00000129474	TRUE	-0.337696	-3.06534	0.00304679	0.0117733	0.110166	-0.34**	0.337696
ATF3	HAVANA	gene	4040		ENSG00000162772.16	protein_coding	ATF3	2	OTTHUMG00000036747.8		ATF3	467	ENSG00000162772	TRUE	0.337667	3.06505	0.00304942	0.0117749	0.110167	0.34**	0.337667
NUTM2A-AS1	HAVANA	gene	6851		ENSG00000223482.7	antisense	NUTM2A-AS1	2	OTTHUMG00000018671.2		NUTM2A-AS1	728190	ENSG00000223482	TRUE	-0.337667	-3.06505	0.00304942	0.0117749	0.110167	-0.34**	0.337667
PLSCR1	HAVANA	gene	4340		ENSG00000188313.12	protein_coding	PLSCR1	2	OTTHUMG00000159427.4		PLSCR1	5359	ENSG00000188313	TRUE	-0.337667	-3.06505	0.00304942	0.0117749	0.110167	-0.34**	0.337667
GIMAP6	HAVANA	gene	3913		ENSG00000133561.15	protein_coding	GIMAP6	2	OTTHUMG00000159137.3		GIMAP6	474344	ENSG00000133561	TRUE	0.337667	3.06505	0.00304942	0.0117749	0.110167	0.34**	0.337667
ENSG00000231970	HAVANA	gene	548		ENSG00000231970.1	antisense	AL355490.2	2	OTTHUMG00000018853.1				ENSG00000231970	TRUE	-0.337639	-3.06476	0.00305205	0.0117787	0.110168	-0.34**	0.337639
LAPTM4A	HAVANA	gene	1946		ENSG00000068697.6	protein_coding	LAPTM4A	2	OTTHUMG00000090750.2		LAPTM4A	9741	ENSG00000068697	TRUE	0.337639	3.06476	0.00305205	0.0117787	0.110168	0.34**	0.337639
FAM162B	HAVANA	gene	1036		ENSG00000183807.7	protein_coding	FAM162B	2	OTTHUMG00000015446.2		FAM162B	221303	ENSG00000183807	TRUE	0.337639	3.06476	0.00305205	0.0117787	0.110168	0.34**	0.337639
BEX1	HAVANA	gene	864		ENSG00000133169.5	protein_coding	BEX1	2	OTTHUMG00000022708.1		BEX1	55859	ENSG00000133169	TRUE	-0.33761	-3.06447	0.00305468	0.0117868	0.110169	-0.34**	0.33761
RPL7AP60	HAVANA	gene	794		ENSG00000213152.5	processed_pseudogene	RPL7AP60	1	OTTHUMG00000157739.2	overlapping_locus	RPL7AP60	100271538	ENSG00000213152	TRUE	-0.337582	-3.06418	0.00305732	0.0117905	0.11017	-0.34**	0.337582
ENSG00000259031	HAVANA	gene	553		ENSG00000259031.1	lincRNA	AL845552.2	2	OTTHUMG00000171590.1				ENSG00000259031	TRUE	0.337582	3.06418	0.00305732	0.0117905	0.11017	0.34**	0.337582
BTF3P14	HAVANA	gene	476		ENSG00000262609.1	processed_pseudogene	BTF3P14	1	OTTHUMG00000177820.1	pseudo_consens	BTF3P14	100132641	ENSG00000262609	TRUE	-0.337582	-3.06418	0.00305732	0.0117905	0.11017	-0.34**	0.337582
STAM2	HAVANA	gene	7005		ENSG00000115145.9	protein_coding	STAM2	2	OTTHUMG00000131885.3		STAM2	10254	ENSG00000115145	TRUE	0.337525	3.0636	0.00306259	0.0118087	0.110173	0.34**	0.337525
ENSG00000259319	HAVANA	gene	4059		ENSG00000259319.1	antisense	AF111167.2	2	OTTHUMG00000171868.1				ENSG00000259319	TRUE	0.337513	3.06348	0.00306369	0.0118108	0.110173	0.34**	0.337513
GTF2A2	HAVANA	gene	3204		ENSG00000140307.10	protein_coding	GTF2A2	1	OTTHUMG00000132725.4	overlapping_locus	GTF2A2	2958	ENSG00000140307	TRUE	0.337496	3.0633	0.00306523	0.0118125	0.110174	0.34**	0.337496
ENSG00000240661	HAVANA	gene	4265		ENSG00000240661.3	transcribed_unitary_pseudogene	AC063952.1	1	OTTHUMG00000159404.3				ENSG00000240661	TRUE	-0.337496	-3.0633	0.00306523	0.0118125	0.110174	-0.34**	0.337496
SYN3	HAVANA	gene	5444		ENSG00000185666.14	protein_coding	SYN3	2	OTTHUMG00000031004.24		SYN3	8224	ENSG00000185666	TRUE	-0.337468	-3.06301	0.00306787	0.0118206	0.110175	-0.34**	0.337468
ENSG00000279649	HAVANA	gene	2704		ENSG00000279649.1	TEC	AC020978.9	2	OTTHUMG00000177438.1	overlapping_locus			ENSG00000279649	TRUE	0.337383	3.06214	0.00307581	0.011849	0.110179	0.34**	0.337383
ENSG00000255449	HAVANA	gene	712		ENSG00000255449.1	antisense	AP002812.5	1	OTTHUMG00000166655.1	overlapping_locus			ENSG00000255449	TRUE	-0.337354	-3.06185	0.00307846	0.011855	0.11018	-0.34**	0.337354
TSPAN7	HAVANA	gene	3110		ENSG00000156298.12	protein_coding	TSPAN7	2	OTTHUMG00000024090.4	overlapping_locus	TSPAN7	7102	ENSG00000156298	TRUE	-0.337354	-3.06185	0.00307846	0.011855	0.11018	-0.34**	0.337354
PDE1B	HAVANA	gene	7618		ENSG00000123360.11	protein_coding	PDE1B	1	OTTHUMG00000169844.3		PDE1B	5153	ENSG00000123360	TRUE	0.337326	3.06156	0.00308111	0.0118588	0.110181	0.34**	0.337326
RPS11P5	HAVANA	gene	484		ENSG00000232888.4	processed_pseudogene	RPS11P5	1	OTTHUMG00000168024.1	pseudo_consens	RPS11P5	727826	ENSG00000232888	TRUE	-0.337326	-3.06156	0.00308111	0.0118588	0.110181	-0.34**	0.337326
SERINC5	HAVANA	gene	9570		ENSG00000164300.16	protein_coding	SERINC5	1	OTTHUMG00000162563.10		SERINC5	256987	ENSG00000164300	TRUE	0.337326	3.06156	0.00308111	0.0118588	0.110181	0.34**	0.337326
DDX60L	HAVANA	gene	12156		ENSG00000181381.13	protein_coding	DDX60L	1	OTTHUMG00000161412.4		DDX60L	91351	ENSG00000181381	TRUE	0.337297	3.06127	0.00308377	0.0118669	0.110182	0.34**	0.337297
MCC	HAVANA	gene	10746		ENSG00000171444.17	protein_coding	MCC	2	OTTHUMG00000128804.10	overlapping_locus	MCC	4163	ENSG00000171444	TRUE	-0.337269	-3.06097	0.00308642	0.0118728	0.110184	-0.34**	0.337269
XKR5	HAVANA	gene	5031		ENSG00000275591.4	protein_coding	XKR5	2	OTTHUMG00000153652.4		XKR5	389610	ENSG00000275591	TRUE	0.337269	3.06097	0.00308642	0.0118728	0.110184	0.34**	0.337269
MRAP2	HAVANA	gene	2153		ENSG00000135324.5	protein_coding	MRAP2	2	OTTHUMG00000015121.1		MRAP2	112609	ENSG00000135324	TRUE	-0.33724	-3.06068	0.00308908	0.0118809	0.110185	-0.34**	0.33724
KIF13A	HAVANA	gene	11126		ENSG00000137177.19	protein_coding	KIF13A	1	OTTHUMG00000014313.8		KIF13A	63971	ENSG00000137177	TRUE	-0.337212	-3.06039	0.00309174	0.011889	0.110186	-0.34**	0.337212
VASH1-AS1	HAVANA	gene	1843		ENSG00000258301.3	lincRNA	VASH1-AS1	2	OTTHUMG00000171623.2		VASH1-AS1	100506603	ENSG00000258301	TRUE	0.337155	3.05981	0.00309707	0.0119031	0.110188	0.34**	0.337155
CIRBP	HAVANA	gene	6368		ENSG00000099622.13	protein_coding	CIRBP	2	OTTHUMG00000180145.10		CIRBP	1153	ENSG00000099622	TRUE	-0.337155	-3.05981	0.00309707	0.0119031	0.110188	-0.34**	0.337155
SPIN3	HAVANA	gene	15841		ENSG00000204271.12	protein_coding	SPIN3	2	OTTHUMG00000021677.10	retrogene	SPIN3	169981	ENSG00000204271	TRUE	0.337155	3.05981	0.00309707	0.0119031	0.110188	0.34**	0.337155
ENSG00000277938	HAVANA	gene	2784		ENSG00000277938.1	lincRNA	AL035252.3	2	OTTHUMG00000186743.1				ENSG00000277938	TRUE	-0.337127	-3.05952	0.00309973	0.0119112	0.110189	-0.34**	0.337127
LINC00926	HAVANA	gene	3669		ENSG00000247982.6	lincRNA	LINC00926	2	OTTHUMG00000172641.2		LINC00926	283663	ENSG00000247982	TRUE	0.337079	3.05903	0.00310417	0.0119253	0.110191	0.34**	0.337079
ENSG00000276166	HAVANA	gene	667		ENSG00000276166.1	antisense	AC092118.2	2	OTTHUMG00000186949.1				ENSG00000276166	TRUE	-0.33707	-3.05893	0.00310507	0.0119253	0.110192	-0.34**	0.33707
TAGAP	HAVANA	gene	4089		ENSG00000164691.17	protein_coding	TAGAP	2	OTTHUMG00000015923.3		TAGAP	117289	ENSG00000164691	TRUE	0.33707	3.05893	0.00310507	0.0119253	0.110192	0.34**	0.33707
FHIT	HAVANA	gene	5439		ENSG00000189283.9	protein_coding	FHIT	2	OTTHUMG00000158591.3	overlapping_locus	FHIT	2272	ENSG00000189283	TRUE	-0.337041	-3.05864	0.00310775	0.0119334	0.110193	-0.34**	0.337041
RAB3GAP2	HAVANA	gene	10344		ENSG00000118873.15	protein_coding	RAB3GAP2	2	OTTHUMG00000037139.5	overlapping_locus	RAB3GAP2	25782	ENSG00000118873	TRUE	0.337013	3.05835	0.00311042	0.0119415	0.110194	0.34**	0.337013
IPO4	HAVANA	gene	5007		ENSG00000196497.16	protein_coding	IPO4	2	OTTHUMG00000028801.6	overlapping_locus	IPO4	79711	ENSG00000196497	TRUE	-0.336899	-3.05719	0.00312114	0.0119784	0.110199	-0.34**	0.336899
TNFSF10	HAVANA	gene	3473		ENSG00000121858.10	protein_coding	TNFSF10	1	OTTHUMG00000156917.2		TNFSF10	8743	ENSG00000121858	TRUE	0.336899	3.05719	0.00312114	0.0119784	0.110199	0.34**	0.336899
ENSG00000229670	HAVANA	gene	2158		ENSG00000229670.2	unprocessed_pseudogene	PKP4P1	1	OTTHUMG00000155516.1	overlapping_locus			ENSG00000229670	TRUE	-0.336842	-3.0566	0.00312651	0.0119947	0.110201	-0.34**	0.336842
GRK6	HAVANA	gene	4355		ENSG00000198055.10	protein_coding	GRK6	1	OTTHUMG00000163401.4		GRK6	2870	ENSG00000198055	TRUE	-0.336842	-3.0566	0.00312651	0.0119947	0.110201	-0.34**	0.336842
HSP90B2P	HAVANA	gene	2384		ENSG00000259706.1	processed_pseudogene	HSP90B2P	1	OTTHUMG00000171904.2	overlapping_locus	HSP90B2P	7190	ENSG00000259706	TRUE	0.336814	3.05631	0.0031292	0.0120007	0.110203	0.34**	0.336814
PPP5D1	HAVANA	gene	5703		ENSG00000230510.6	protein_coding	PPP5D1	1	OTTHUMG00000183425.2	overlapping_locus	PPP5D1	100506012	ENSG00000230510	TRUE	-0.336814	-3.05631	0.0031292	0.0120007	0.110203	-0.34**	0.336814
ENSG00000279265	HAVANA	gene	461		ENSG00000279265.1	TEC	AC000123.2	2	OTTHUMG00000066283.1	overlapping_locus			ENSG00000279265	TRUE	0.336785	3.05602	0.00313189	0.0120089	0.110204	0.34**	0.336785
BATF	HAVANA	gene	980		ENSG00000156127.6	protein_coding	BATF	2	OTTHUMG00000171486.1		BATF	10538	ENSG00000156127	TRUE	0.336702	3.05517	0.00313975	0.0120355	0.110207	0.34**	0.336702
ENSG00000243388	HAVANA	gene	1213		ENSG00000243388.1	processed_pseudogene	RPL3P3	1	OTTHUMG00000157922.1	overlapping_locus			ENSG00000243388	TRUE	-0.3367	-3.05515	0.00313998	0.0120355	0.110207	-0.34**	0.3367
ENSG00000262967	HAVANA	gene	670		ENSG00000262967.1	antisense	AC005921.2	2	OTTHUMG00000177508.1				ENSG00000262967	TRUE	-0.336671	-3.05486	0.00314268	0.0120437	0.110209	-0.34**	0.336671
ENSG00000255237	HAVANA	gene	664		ENSG00000255237.1	antisense	AC138230.1	2	OTTHUMG00000165470.1				ENSG00000255237	TRUE	-0.336643	-3.05457	0.00314538	0.0120519	0.11021	-0.34**	0.336643
KCNV2	HAVANA	gene	2186		ENSG00000168263.8	protein_coding	KCNV2	2	OTTHUMG00000019449.1		KCNV2	169522	ENSG00000168263	TRUE	0.33661	3.05423	0.00314851	0.0120618	0.110211	0.34**	0.33661
ENSG00000260999	HAVANA	gene	260		ENSG00000260999.1	lincRNA	AC009137.1	2	OTTHUMG00000176788.1				ENSG00000260999	TRUE	0.336586	3.05398	0.00315079	0.0120662	0.110212	0.34**	0.336586
ENSG00000227678	HAVANA	gene	2906		ENSG00000227678.7	antisense	AL355581.1	1	OTTHUMG00000015555.4	overlapping_locus			ENSG00000227678	TRUE	0.336586	3.05398	0.00315079	0.0120662	0.110212	0.34**	0.336586
MYD88	HAVANA	gene	3989		ENSG00000172936.13	protein_coding	MYD88	1	OTTHUMG00000131083.6		MYD88	4615	ENSG00000172936	TRUE	-0.336501	-3.05311	0.00315892	0.012093	0.110216	-0.34**	0.336501
SPDYE10P_ENSG00000186645	HAVANA	gene	783		ENSG00000186645.7	unprocessed_pseudogene	SPDYE17	1	OTTHUMG00000155797.1	pseudo_consens	SPDYE10P	643862	ENSG00000186645	TRUE	-0.336501	-3.05311	0.00315892	0.012093	0.110216	-0.34**	0.336501
CIAO2A	HAVANA	gene	2427		ENSG00000166797.10	protein_coding	CIAO2A	2	OTTHUMG00000132961.2		CIAO2A	84191	ENSG00000166797	TRUE	0.336415	3.05224	0.00316706	0.012122	0.110219	0.34**	0.336415
LOC100506258	HAVANA	gene	7284		ENSG00000251364.6	antisense	AC107884.1	2	OTTHUMG00000165526.2		LOC100506258	100506258	ENSG00000251364	TRUE	0.336387	3.05195	0.00316978	0.0121302	0.11022	0.34**	0.336387
TTC4	HAVANA	gene	3527		ENSG00000243725.6	protein_coding	TTC4	1	OTTHUMG00000009914.3	overlapping_locus	TTC4	7268	ENSG00000243725	TRUE	-0.336358	-3.05166	0.00317251	0.0121363	0.110222	-0.34**	0.336358
CTDSPL2	HAVANA	gene	9665		ENSG00000137770.13	protein_coding	CTDSPL2	2	OTTHUMG00000131159.3		CTDSPL2	51496	ENSG00000137770	TRUE	0.336358	3.05166	0.00317251	0.0121363	0.110222	0.34**	0.336358
LAP3	HAVANA	gene	3785		ENSG00000002549.12	protein_coding	LAP3	2	OTTHUMG00000048214.7		LAP3	51056	ENSG00000002549	TRUE	0.33633	3.05136	0.00317523	0.0121446	0.110223	0.34**	0.33633
PLEKHJ1	HAVANA	gene	4655		ENSG00000104886.11	protein_coding	PLEKHJ1	2	OTTHUMG00000180425.4	ncRNA_host	PLEKHJ1	55111	ENSG00000104886	TRUE	-0.336302	-3.05107	0.00317796	0.0121528	0.110224	-0.34**	0.336302
WWC3	HAVANA	gene	7114		ENSG00000047644.18	protein_coding	WWC3	2	OTTHUMG00000021123.1	ncRNA_host	WWC3	55841	ENSG00000047644	TRUE	0.336245	3.05049	0.00318342	0.0121715	0.110226	0.34**	0.336245
KIN	HAVANA	gene	6844		ENSG00000151657.11	protein_coding	KIN	2	OTTHUMG00000017634.4		KIN	22944	ENSG00000151657	TRUE	-0.336159	-3.04962	0.00319162	0.0122007	0.11023	-0.34**	0.336159
FSTL1	HAVANA	gene	8727		ENSG00000163430.11	protein_coding	FSTL1	2	OTTHUMG00000159440.2	ncRNA_host	FSTL1	11167	ENSG00000163430	TRUE	-0.336131	-3.04933	0.00319436	0.012209	0.110231	-0.34**	0.336131
RAB15	HAVANA	gene	5015		ENSG00000139998.15	protein_coding	RAB15	2	OTTHUMG00000142810.7		RAB15	376267	ENSG00000139998	TRUE	0.336074	3.04875	0.00319984	0.0122278	0.110234	0.34**	0.336074
ESR2	HAVANA	gene	9337		ENSG00000140009.18	protein_coding	ESR2	1	OTTHUMG00000141306.4	overlapping_locus	ESR2	2100	ENSG00000140009	TRUE	0.336046	3.04845	0.00320259	0.0122361	0.110235	0.34**	0.336046
ENSG00000218350	HAVANA	gene	695		ENSG00000218350.1	processed_pseudogene	LYPLA1P3	1	OTTHUMG00000014999.1	pseudo_consens			ENSG00000218350	TRUE	0.336017	3.04816	0.00320534	0.0122444	0.110236	0.34**	0.336017
CHD5	HAVANA	gene	9890		ENSG00000116254.17	protein_coding	CHD5	2	OTTHUMG00000000952.6		CHD5	26038	ENSG00000116254	TRUE	0.335989	3.04787	0.00320809	0.0122461	0.110237	0.34**	0.335989
SCMH1	HAVANA	gene	4447		ENSG00000010803.16	protein_coding	SCMH1	2	OTTHUMG00000005720.3		SCMH1	22955	ENSG00000010803	TRUE	-0.335989	-3.04787	0.00320809	0.0122461	0.110237	-0.34**	0.335989
LOC105369519	HAVANA	gene	966		ENSG00000255422.3	antisense	AP002954.1	2	OTTHUMG00000166343.2	ncRNA_host	LOC105369519	105369519	ENSG00000255422	TRUE	0.335989	3.04787	0.00320809	0.0122461	0.110237	0.34**	0.335989
ENSG00000270074	HAVANA	gene	1547		ENSG00000270074.1	lincRNA	AC087203.3	2	OTTHUMG00000183973.1				ENSG00000270074	TRUE	-0.335989	-3.04787	0.00320809	0.0122461	0.110237	-0.34**	0.335989
MMP19	HAVANA	gene	4672		ENSG00000123342.15	protein_coding	MMP19	1	OTTHUMG00000170216.2		MMP19	4327	ENSG00000123342	TRUE	-0.33596	-3.04758	0.00321084	0.0122545	0.110238	-0.34**	0.33596
TMX3	HAVANA	gene	7637		ENSG00000166479.9	protein_coding	TMX3	2	OTTHUMG00000172713.3		TMX3	54495	ENSG00000166479	TRUE	0.335846	3.04642	0.00322187	0.0122944	0.110243	0.34**	0.335846
HRK	HAVANA	gene	6853		ENSG00000135116.9	protein_coding	HRK	2	OTTHUMG00000169328.3		HRK	8739	ENSG00000135116	TRUE	-0.335818	-3.04613	0.00322463	0.0123005	0.110244	-0.34**	0.335818
RPL5P34	HAVANA	gene	891		ENSG00000234009.1	processed_pseudogene	RPL5P34	1	OTTHUMG00000150746.1	pseudo_consens	RPL5P34	388907	ENSG00000234009	TRUE	-0.335818	-3.04613	0.00322463	0.0123005	0.110244	-0.34**	0.335818
RNF152	HAVANA	gene	10632		ENSG00000176641.10	protein_coding	RNF152	1	OTTHUMG00000132774.5		RNF152	220441	ENSG00000176641	TRUE	0.335789	3.04584	0.00322739	0.0123089	0.110245	0.34**	0.335789
PALM	HAVANA	gene	4908		ENSG00000099864.17	protein_coding	PALM	2	OTTHUMG00000181785.11		PALM	5064	ENSG00000099864	TRUE	-0.335733	-3.04526	0.00323293	0.0123256	0.110248	-0.34**	0.335733
EFCAB10	HAVANA	gene	2578		ENSG00000185055.10	protein_coding	EFCAB10	2	OTTHUMG00000157397.2	overlapping_locus	EFCAB10	100130771	ENSG00000185055	TRUE	0.335733	3.04526	0.00323293	0.0123256	0.110248	0.34**	0.335733
PRLR	HAVANA	gene	13108		ENSG00000113494.16	protein_coding	PRLR	2	OTTHUMG00000090789.6		PRLR	5618	ENSG00000113494	TRUE	0.335704	3.04496	0.0032357	0.0123339	0.110249	0.34**	0.335704
SARM1	HAVANA	gene	11137		ENSG00000004139.13	protein_coding	SARM1	1	OTTHUMG00000132499.46	overlapping_locus	SARM1	23098	ENSG00000004139	TRUE	0.335676	3.04467	0.00323847	0.0123401	0.11025	0.34**	0.335676
ENTPD4	HAVANA	gene	7064		ENSG00000197217.12	protein_coding	ENTPD4	1	OTTHUMG00000097852.4	overlapping_locus	ENTPD4	9583	ENSG00000197217	TRUE	-0.335676	-3.04467	0.00323847	0.0123401	0.11025	-0.34**	0.335676
SEMA5A	HAVANA	gene	12097		ENSG00000112902.11	protein_coding	SEMA5A	2	OTTHUMG00000090501.5	overlapping_locus	SEMA5A	9037	ENSG00000112902	TRUE	0.335619	3.04409	0.00324402	0.0123591	0.110253	0.34**	0.335619
ENSG00000272770	HAVANA	gene	626		ENSG00000272770.1	antisense	AC005696.2	2	OTTHUMG00000185904.1				ENSG00000272770	TRUE	0.33559	3.0438	0.0032468	0.0123674	0.110254	0.34**	0.33559
VSIR	HAVANA	gene	5128		ENSG00000107738.19	protein_coding	VSIR	2	OTTHUMG00000018426.4		VSIR	64115	ENSG00000107738	TRUE	0.335533	3.04322	0.00325237	0.0123864	0.110256	0.34**	0.335533
CTDSP2	HAVANA	gene	5442		ENSG00000175215.10	protein_coding	CTDSP2	1	OTTHUMG00000170483.2	ncRNA_host	CTDSP2	10106	ENSG00000175215	TRUE	-0.335477	-3.04264	0.00325794	0.0124032	0.110258	-0.34**	0.335477
BRD2	HAVANA	gene	7337		ENSG00000204256.12	protein_coding	BRD2	1	OTTHUMG00000031241.7	overlapping_locus	BRD2	6046	ENSG00000204256	TRUE	-0.335477	-3.04264	0.00325794	0.0124032	0.110258	-0.34**	0.335477
ARHGEF12	HAVANA	gene	24404		ENSG00000196914.8	protein_coding	ARHGEF12	2	OTTHUMG00000166143.3	ncRNA_host	ARHGEF12	23365	ENSG00000196914	TRUE	0.335448	3.04235	0.00326073	0.0124117	0.11026	0.34**	0.335448
USF2	HAVANA	gene	4952		ENSG00000105698.15	protein_coding	USF2	2	OTTHUMG00000183182.5		USF2	7392	ENSG00000105698	TRUE	-0.33542	-3.04206	0.00326352	0.0124201	0.110261	-0.34**	0.33542
PLK5	HAVANA	gene	3073		ENSG00000185988.13	protein_coding	PLK5	1	OTTHUMG00000180073.6		PLK5	126520	ENSG00000185988	TRUE	-0.335363	-3.04148	0.00326911	0.0124391	0.110263	-0.34**	0.335363
ENSG00000273321	HAVANA	gene	562		ENSG00000273321.1	lincRNA	AC023983.2	2	OTTHUMG00000186241.1				ENSG00000273321	TRUE	0.335334	3.04118	0.00327191	0.0124454	0.110264	0.34**	0.335334
ZEB2-AS1	HAVANA	gene	3138		ENSG00000238057.9	antisense	ZEB2-AS1	1	OTTHUMG00000153879.7	ncRNA_host	ZEB2-AS1	100303491	ENSG00000238057	TRUE	0.335334	3.04118	0.00327191	0.0124454	0.110264	0.34**	0.335334
THUMPD3	HAVANA	gene	5365		ENSG00000134077.15	protein_coding	THUMPD3	1	OTTHUMG00000097031.7		THUMPD3	25917	ENSG00000134077	TRUE	-0.335249	-3.04031	0.00328032	0.0124751	0.110268	-0.34**	0.335249
ENSG00000232496	HAVANA	gene	1208		ENSG00000232496.2	processed_pseudogene	RPL3P12	1	OTTHUMG00000022325.2	pseudo_consens			ENSG00000232496	TRUE	-0.335192	-3.03973	0.00328593	0.0124942	0.11027	-0.34**	0.335192
ENSG00000229273	HAVANA	gene	458		ENSG00000229273.1	processed_pseudogene	BX664615.1	2	OTTHUMG00000058638.1				ENSG00000229273	TRUE	-0.335135	-3.03915	0.00329156	0.0125134	0.110273	-0.34**	0.335135
ATP5MC2	HAVANA	gene	3991		ENSG00000135390.18	protein_coding	ATP5MC2	1	OTTHUMG00000133442.5	overlapping_locus	ATP5MC2	517	ENSG00000135390	TRUE	-0.335107	-3.03886	0.00329437	0.0125174	0.110274	-0.34**	0.335107
ENSG00000225422	HAVANA	gene	1156		ENSG00000225422.4	processed_pseudogene	RBMS1P1	1	OTTHUMG00000169003.2	pseudo_consens			ENSG00000225422	TRUE	0.335107	3.03886	0.00329437	0.0125174	0.110274	0.34**	0.335107
PAWR	HAVANA	gene	11668		ENSG00000177425.10	protein_coding	PAWR	1	OTTHUMG00000170080.3		PAWR	5074	ENSG00000177425	TRUE	0.335107	3.03886	0.00329437	0.0125174	0.110274	0.34**	0.335107
ENSG00000257027	HAVANA	gene	2508		ENSG00000257027.1	sense_intronic	AC010186.3	2	OTTHUMG00000168442.1				ENSG00000257027	TRUE	-0.335078	-3.03857	0.00329719	0.0125259	0.110275	-0.34**	0.335078
KCNA2	HAVANA	gene	17379		ENSG00000177301.14	protein_coding	KCNA2	1	OTTHUMG00000011567.9		KCNA2	3737	ENSG00000177301	TRUE	0.335069	3.03848	0.00329806	0.012527	0.110275	0.34**	0.335069
ENSG00000237008	HAVANA	gene	690		ENSG00000237008.2	processed_pseudogene	LAPTM4BP1	1	OTTHUMG00000013126.2	pseudo_consens			ENSG00000237008	TRUE	0.33505	3.03828	0.00330001	0.0125322	0.110276	0.34**	0.33505
IFITM1	HAVANA	gene	1080		ENSG00000185885.15	protein_coding	IFITM1	2	OTTHUMG00000165359.2	overlapping_locus	IFITM1	8519	ENSG00000185885	TRUE	0.334993	3.0377	0.00330565	0.0125514	0.110279	0.33**	0.334993
ENSG00000237682	HAVANA	gene	1792		ENSG00000237682.2	processed_pseudogene	AC234775.2	1	OTTHUMG00000022032.3	pseudo_consens			ENSG00000237682	TRUE	-0.334953	-3.03729	0.00330966	0.0125644	0.11028	-0.33**	0.334953
CHRD	HAVANA	gene	6620		ENSG00000090539.15	protein_coding	CHRD	1	OTTHUMG00000141267.2		CHRD	8646	ENSG00000090539	TRUE	0.334908	3.03682	0.00331414	0.0125791	0.110282	0.33**	0.334908
TNFAIP8L3	HAVANA	gene	2280		ENSG00000183578.7	protein_coding	TNFAIP8L3	2	OTTHUMG00000172460.3	overlapping_locus	TNFAIP8L3	388121	ENSG00000183578	TRUE	0.334879	3.03653	0.00331697	0.0125854	0.110283	0.33**	0.334879
LINC01152	HAVANA	gene	4019		ENSG00000256124.5	lincRNA	LINC01152	2	OTTHUMG00000168039.2		LINC01152	102606463	ENSG00000256124	TRUE	-0.334879	-3.03653	0.00331697	0.0125854	0.110283	-0.33**	0.334879
PCOLCE	HAVANA	gene	3532		ENSG00000106333.12	protein_coding	PCOLCE	2	OTTHUMG00000156675.1		PCOLCE	5118	ENSG00000106333	TRUE	0.334851	3.03624	0.00331981	0.012594	0.110285	0.33**	0.334851
ASAP2	HAVANA	gene	7257		ENSG00000151693.10	protein_coding	ASAP2	2	OTTHUMG00000117485.3		ASAP2	8853	ENSG00000151693	TRUE	0.334822	3.03595	0.00332264	0.0126025	0.110286	0.33**	0.334822
MIA3	HAVANA	gene	10171		ENSG00000154305.16	protein_coding	MIA3	2	OTTHUMG00000037543.6		MIA3	375056	ENSG00000154305	TRUE	0.334765	3.03537	0.00332832	0.0126173	0.110288	0.33**	0.334765
KDM2B	HAVANA	gene	13623		ENSG00000089094.18	protein_coding	KDM2B	1	OTTHUMG00000169071.4	ncRNA_host	KDM2B	84678	ENSG00000089094	TRUE	0.334765	3.03537	0.00332832	0.0126173	0.110288	0.33**	0.334765
IL1R1	HAVANA	gene	7083		ENSG00000115594.11	protein_coding	IL1R1	1	OTTHUMG00000130783.5		IL1R1	3554	ENSG00000115594	TRUE	0.334765	3.03537	0.00332832	0.0126173	0.110288	0.33**	0.334765
ENSG00000259768	HAVANA	gene	4842		ENSG00000259768.5	antisense	AC004943.2	2	OTTHUMG00000172559.5	overlapping_locus			ENSG00000259768	TRUE	-0.334737	-3.03508	0.00333117	0.0126259	0.110289	-0.33**	0.334737
POLE	HAVANA	gene	16609		ENSG00000177084.16	protein_coding	POLE	1	OTTHUMG00000168045.5		POLE	5426	ENSG00000177084	TRUE	0.334708	3.03479	0.00333401	0.0126344	0.11029	0.33**	0.334708
EPS15	HAVANA	gene	7440		ENSG00000085832.16	protein_coding	EPS15	1	OTTHUMG00000008192.2		EPS15	2060	ENSG00000085832	TRUE	0.33468	3.0345	0.00333686	0.012643	0.110292	0.33**	0.33468
TSNAXIP1	HAVANA	gene	3852		ENSG00000102904.14	protein_coding	TSNAXIP1	1	OTTHUMG00000137545.7		TSNAXIP1	55815	ENSG00000102904	TRUE	-0.334651	-3.03421	0.00333971	0.0126448	0.110293	-0.33**	0.334651
TNFSF13	HAVANA	gene	2276		ENSG00000161955.16	protein_coding	TNFSF13	2	OTTHUMG00000108145.5	overlapping_locus	TNFSF13	8741	ENSG00000161955	TRUE	-0.334651	-3.03421	0.00333971	0.0126448	0.110293	-0.33**	0.334651
FBXO46	HAVANA	gene	3535		ENSG00000177051.5	protein_coding	FBXO46	2	OTTHUMG00000182132.3	overlapping_locus	FBXO46	23403	ENSG00000177051	TRUE	-0.334651	-3.03421	0.00333971	0.0126448	0.110293	-0.33**	0.334651
ENSG00000251235	HAVANA	gene	475		ENSG00000251235.3	processed_pseudogene	SNRPCP2	1	OTTHUMG00000162431.1	pseudo_consens			ENSG00000251235	TRUE	-0.334651	-3.03421	0.00333971	0.0126448	0.110293	-0.33**	0.334651
GTF2A1	HAVANA	gene	6819		ENSG00000165417.11	protein_coding	GTF2A1	2	OTTHUMG00000171414.1	ncRNA_host	GTF2A1	2957	ENSG00000165417	TRUE	0.334623	3.03392	0.00334256	0.0126511	0.110294	0.33**	0.334623
KCNK6	HAVANA	gene	6169		ENSG00000099337.4	protein_coding	KCNK6	2	OTTHUMG00000182325.2		KCNK6	9424	ENSG00000099337	TRUE	0.334623	3.03392	0.00334256	0.0126511	0.110294	0.33**	0.334623
ZNF843	HAVANA	gene	4564		ENSG00000176723.9	protein_coding	ZNF843	2	OTTHUMG00000176616.2		ZNF843	283933	ENSG00000176723	TRUE	-0.334595	-3.03363	0.00334542	0.0126552	0.110295	-0.33**	0.334595
SLA2	HAVANA	gene	2757		ENSG00000101082.13	protein_coding	SLA2	2	OTTHUMG00000032393.2		SLA2	84174	ENSG00000101082	TRUE	0.334595	3.03363	0.00334542	0.0126552	0.110295	0.33**	0.334595
ENSG00000228318	HAVANA	gene	1116		ENSG00000228318.3	antisense	AP001610.1	1	OTTHUMG00000086754.3				ENSG00000228318	TRUE	0.334595	3.03363	0.00334542	0.0126552	0.110295	0.33**	0.334595
MTATP8P1	HAVANA	gene	207		ENSG00000240409.1	unprocessed_pseudogene	MTATP8P1	2	OTTHUMG00000002473.1	overlapping_locus	MTATP8P1	106480795	ENSG00000240409	TRUE	-0.334566	-3.03334	0.00334827	0.0126571	0.110296	-0.33**	0.334566
CENPL	HAVANA	gene	4914		ENSG00000120334.15	protein_coding	CENPL	2	OTTHUMG00000034802.1		CENPL	91687	ENSG00000120334	TRUE	0.334566	3.03334	0.00334827	0.0126571	0.110296	0.33**	0.334566
ENSG00000284879	HAVANA	gene	3849		ENSG00000284879.1	processed_transcript	AC133644.3	2	OTTHUMG00000192459.1	overlapping_locus			ENSG00000284879	TRUE	0.334566	3.03334	0.00334827	0.0126571	0.110296	0.33**	0.334566
DPY19L1	HAVANA	gene	6278		ENSG00000173852.14	protein_coding	DPY19L1	2	OTTHUMG00000154888.4	ncRNA_host	DPY19L1	23333	ENSG00000173852	TRUE	0.334566	3.03334	0.00334827	0.0126571	0.110296	0.33**	0.334566
ENSG00000270558	HAVANA	gene	529		ENSG00000270558.1	processed_pseudogene	AC025449.1	1	OTTHUMG00000184305.1	pseudo_consens			ENSG00000270558	TRUE	0.334538	3.03305	0.00335113	0.0126656	0.110298	0.33**	0.334538
C11orf65	HAVANA	gene	3524		ENSG00000166323.12	protein_coding	C11orf65	1	OTTHUMG00000166489.5		C11orf65	160140	ENSG00000166323	TRUE	0.334481	3.03247	0.00335686	0.012685	0.1103	0.33**	0.334481
ATXN7	HAVANA	gene	9183		ENSG00000163635.18	protein_coding	ATXN7	2	OTTHUMG00000192515.1	overlapping_locus	ATXN7	6314	ENSG00000163635	TRUE	-0.33431	-3.03073	0.00337408	0.0127478	0.110307	-0.33**	0.33431
ENSG00000258944	HAVANA	gene	777		ENSG00000258944.1	antisense	AC004846.2	2	OTTHUMG00000171435.1				ENSG00000258944	TRUE	0.334282	3.03043	0.00337696	0.0127497	0.110308	0.33**	0.334282
SMIM11A	HAVANA	gene	4200		ENSG00000205670.10	protein_coding	SMIM11A	1	OTTHUMG00000086193.4		SMIM11A	54065	ENSG00000205670	TRUE	-0.334282	-3.03043	0.00337696	0.0127497	0.110308	-0.33**	0.334282
THUMPD3-AS1	HAVANA	gene	6275		ENSG00000206573.8	antisense	THUMPD3-AS1	2	OTTHUMG00000164357.4	overlapping_locus	THUMPD3-AS1	440944	ENSG00000206573	TRUE	-0.334282	-3.03043	0.00337696	0.0127497	0.110308	-0.33**	0.334282
P2RY13	HAVANA	gene	2764		ENSG00000181631.6	protein_coding	P2RY13	2	OTTHUMG00000155745.1		P2RY13	53829	ENSG00000181631	TRUE	0.334282	3.03043	0.00337696	0.0127497	0.110308	0.33**	0.334282
RPS17P2	HAVANA	gene	408		ENSG00000197575.6	processed_pseudogene	RPS17P2	1	OTTHUMG00000157828.1	pseudo_consens	RPS17P2	6219	ENSG00000197575	TRUE	-0.334253	-3.03014	0.00337984	0.0127583	0.110309	-0.33**	0.334253
C16orf95-DT	HAVANA	gene	401		ENSG00000270006.2	antisense	AC010531.6	2	OTTHUMG00000183879.2		C16orf95-DT	101928659	ENSG00000270006	TRUE	-0.334196	-3.02956	0.0033856	0.0127756	0.110312	-0.33**	0.334196
LHFPL3	HAVANA	gene	1900		ENSG00000187416.11	protein_coding	LHFPL3	2	OTTHUMG00000157273.1	overlapping_locus	LHFPL3	375612	ENSG00000187416	TRUE	0.334196	3.02956	0.0033856	0.0127756	0.110312	0.33**	0.334196
ENSG00000280010	HAVANA	gene	1094		ENSG00000280010.1	TEC	AP001350.2	2	OTTHUMG00000173023.1				ENSG00000280010	TRUE	0.33417	3.0293	0.00338825	0.012782	0.110313	0.33**	0.33417
ND4	ENSEMBL	gene	1378		ENSG00000198886.2	protein_coding	MT-ND4	3			ND4	4538	ENSG00000198886	TRUE	-0.334168	-3.02927	0.00338849	0.012782	0.110313	-0.33**	0.334168
STRADB	HAVANA	gene	3242		ENSG00000082146.12	protein_coding	STRADB	2	OTTHUMG00000132831.6	ncRNA_host	STRADB	55437	ENSG00000082146	TRUE	0.334139	3.02898	0.00339138	0.0127906	0.110314	0.33**	0.334139
RBM4	HAVANA	gene	6589		ENSG00000173933.20	protein_coding	RBM4	1	OTTHUMG00000154171.7	overlapping_locus	RBM4	5936	ENSG00000173933	TRUE	-0.334083	-3.0284	0.00339717	0.0128102	0.110316	-0.33**	0.334083
ACTR10	HAVANA	gene	4039		ENSG00000131966.13	protein_coding	ACTR10	2	OTTHUMG00000171049.8		ACTR10	55860	ENSG00000131966	TRUE	0.334054	3.02811	0.00340006	0.0128166	0.110318	0.33**	0.334054
TMEM86B	HAVANA	gene	2626		ENSG00000180089.5	protein_coding	TMEM86B	2	OTTHUMG00000187285.1	overlapping_locus	TMEM86B	255043	ENSG00000180089	TRUE	-0.334054	-3.02811	0.00340006	0.0128166	0.110318	-0.33**	0.334054
ENSG00000233903	HAVANA	gene	545		ENSG00000233903.2	lincRNA	Z83851.1	2	OTTHUMG00000150697.2				ENSG00000233903	TRUE	-0.334026	-3.02782	0.00340296	0.0128252	0.110319	-0.33**	0.334026
ENSG00000257002	HAVANA	gene	749		ENSG00000257002.1	antisense	AP000438.1	2	OTTHUMG00000167766.1				ENSG00000257002	TRUE	-0.333969	-3.02724	0.00340876	0.0128449	0.110321	-0.33**	0.333969
LINC02453	HAVANA	gene	1918		ENSG00000245017.2	lincRNA	LINC02453	2	OTTHUMG00000170208.2		LINC02453	643770	ENSG00000245017	TRUE	-0.333957	-3.02712	0.00340997	0.0128471	0.110322	-0.33**	0.333957
PIGBOS1	HAVANA	gene	982		ENSG00000225973.3	protein_coding	PIGBOS1	2	OTTHUMG00000172653.5	overlapping_locus	PIGBOS1	101928527	ENSG00000225973	TRUE	0.333855	3.02608	0.00342039	0.0128796	0.110326	0.33**	0.333855
ENSG00000264449	HAVANA	gene	847		ENSG00000264449.5	antisense	AP005433.1	2	OTTHUMG00000178433.2				ENSG00000264449	TRUE	0.333855	3.02608	0.00342039	0.0128796	0.110326	0.33**	0.333855
ENSG00000254230	HAVANA	gene	585		ENSG00000254230.1	antisense	AC037459.4	2	OTTHUMG00000163842.1				ENSG00000254230	TRUE	-0.333855	-3.02608	0.00342039	0.0128796	0.110326	-0.33**	0.333855
PIK3R5	HAVANA	gene	7506		ENSG00000141506.13	protein_coding	PIK3R5	2	OTTHUMG00000108197.5		PIK3R5	23533	ENSG00000141506	TRUE	0.333826	3.02579	0.00342331	0.0128883	0.110327	0.33**	0.333826
NDUFV2-AS1	HAVANA	gene	1432		ENSG00000266053.2	antisense	NDUFV2-AS1	2	OTTHUMG00000179232.2		NDUFV2-AS1	101927275	ENSG00000266053	TRUE	-0.333798	-3.0255	0.00342622	0.0128947	0.110328	-0.33**	0.333798
NEK4	HAVANA	gene	6391		ENSG00000114904.12	protein_coding	NEK4	1	OTTHUMG00000158836.17		NEK4	6787	ENSG00000114904	TRUE	-0.333798	-3.0255	0.00342622	0.0128947	0.110328	-0.33**	0.333798
MAP4K1	HAVANA	gene	3953		ENSG00000104814.12	protein_coding	MAP4K1	2	OTTHUMG00000180863.1		MAP4K1	11184	ENSG00000104814	TRUE	0.33377	3.02521	0.00342914	0.0129035	0.110329	0.33**	0.33377
GTF2F1	HAVANA	gene	3134		ENSG00000125651.13	protein_coding	GTF2F1	1	OTTHUMG00000168087.3	overlapping_locus	GTF2F1	2962	ENSG00000125651	TRUE	-0.333741	-3.02492	0.00343206	0.0129122	0.110331	-0.33**	0.333741
ENSG00000162888	HAVANA	gene	2096		ENSG00000162888.4	antisense	C1orf147	2	OTTHUMG00000036338.1				ENSG00000162888	TRUE	0.333684	3.02434	0.00343791	0.0129274	0.110333	0.33**	0.333684
ENSG00000239809	HAVANA	gene	348		ENSG00000239809.1	processed_pseudogene	AC008026.2	1	OTTHUMG00000157904.1	overlapping_locus			ENSG00000239809	TRUE	-0.333684	-3.02434	0.00343791	0.0129274	0.110333	-0.33**	0.333684
LOC101927636	HAVANA	gene	12703		ENSG00000251600.6	processed_transcript	AC139713.2	2	OTTHUMG00000161311.4	overlapping_locus	LOC101927636	101927636	ENSG00000251600	TRUE	0.333684	3.02434	0.00343791	0.0129274	0.110333	0.33**	0.333684
GPR132	HAVANA	gene	4200		ENSG00000183484.11	protein_coding	GPR132	1	OTTHUMG00000140173.5		GPR132	29933	ENSG00000183484	TRUE	0.333656	3.02405	0.00344083	0.0129361	0.110334	0.33**	0.333656
ENSG00000254740	HAVANA	gene	894		ENSG00000254740.2	antisense	AP003396.3	1	OTTHUMG00000166172.2				ENSG00000254740	TRUE	-0.333627	-3.02376	0.00344376	0.0129425	0.110335	-0.33**	0.333627
TRAC	HAVANA	gene	976		ENSG00000277734.7	TR_C_gene	TRAC	2	OTTHUMG00000028683.7		TRAC	28755	ENSG00000277734	TRUE	0.333627	3.02376	0.00344376	0.0129425	0.110335	0.33**	0.333627
LARP4	HAVANA	gene	8112		ENSG00000161813.21	protein_coding	LARP4	1	OTTHUMG00000163724.13		LARP4	113251	ENSG00000161813	TRUE	0.333599	3.02347	0.00344669	0.0129467	0.110336	0.33**	0.333599
PARP4P2	HAVANA	gene	3326		ENSG00000224976.2	unprocessed_pseudogene	PARP4P2	1	OTTHUMG00000016486.2	overlapping_locus	PARP4P2	645771	ENSG00000224976	TRUE	0.333599	3.02347	0.00344669	0.0129467	0.110336	0.33**	0.333599
KIF26A	HAVANA	gene	6756		ENSG00000066735.14	protein_coding	KIF26A	2	OTTHUMG00000154986.3		KIF26A	26153	ENSG00000066735	TRUE	0.333599	3.02347	0.00344669	0.0129467	0.110336	0.33**	0.333599
ENSG00000200693	ENSEMBL	gene	204		ENSG00000200693.2	snoRNA	RF00012	3					ENSG00000200693	TRUE	-0.33357	-3.02318	0.00344963	0.0129555	0.110338	-0.33**	0.33357
CACFD1	HAVANA	gene	3520		ENSG00000160325.14	protein_coding	CACFD1	2	OTTHUMG00000020875.2		CACFD1	11094	ENSG00000160325	TRUE	-0.333371	-3.02115	0.00347022	0.0130305	0.110346	-0.33**	0.333371
RALGAPA1P1	HAVANA	gene	6232		ENSG00000229419.1	processed_pseudogene	RALGAPA1P1	1	OTTHUMG00000020427.1	overlapping_locus	RALGAPA1P1	26134	ENSG00000229419	TRUE	0.333343	3.02086	0.00347317	0.0130393	0.110347	0.33**	0.333343
RPL35P5	HAVANA	gene	370		ENSG00000225573.4	processed_pseudogene	RPL35P5	1	OTTHUMG00000156759.1	pseudo_consens	RPL35P5	441246	ENSG00000225573	TRUE	-0.333314	-3.02057	0.00347613	0.0130481	0.110348	-0.33**	0.333314
SLC30A6	HAVANA	gene	5410		ENSG00000152683.14	protein_coding	SLC30A6	2	OTTHUMG00000128456.3	overlapping_locus	SLC30A6	55676	ENSG00000152683	TRUE	0.333286	3.02028	0.00347908	0.0130569	0.110349	0.33**	0.333286
ENSG00000241095	HAVANA	gene	1507		ENSG00000241095.1	processed_pseudogene	CYP51A1P1	1	OTTHUMG00000158947.1	pseudo_consens			ENSG00000241095	TRUE	0.333229	3.0197	0.003485	0.0130769	0.110352	0.33**	0.333229
TUBGCP3	HAVANA	gene	7254		ENSG00000126216.14	protein_coding	TUBGCP3	2	OTTHUMG00000017367.7		TUBGCP3	10426	ENSG00000126216	TRUE	0.333201	3.01941	0.00348796	0.0130857	0.110353	0.33**	0.333201
ARHGEF16	HAVANA	gene	5563		ENSG00000130762.14	protein_coding	ARHGEF16	2	OTTHUMG00000000625.4		ARHGEF16	27237	ENSG00000130762	TRUE	0.333172	3.01912	0.00349093	0.0130945	0.110354	0.33**	0.333172
LOC100421468	HAVANA	gene	826		ENSG00000225568.1	processed_pseudogene	AC093155.1	1	OTTHUMG00000010253.1	overlapping_locus	LOC100421468	100421468	ENSG00000225568	TRUE	0.333144	3.01883	0.0034939	0.0131033	0.110355	0.33**	0.333144
ENSG00000240527	HAVANA	gene	587		ENSG00000240527.1	sense_intronic	AL365273.1	2	OTTHUMG00000018817.1	overlapping_locus			ENSG00000240527	TRUE	0.333115	3.01854	0.00349687	0.0131122	0.110356	0.33**	0.333115
MYCN	HAVANA	gene	2602		ENSG00000134323.11	protein_coding	MYCN	2	OTTHUMG00000039579.3		MYCN	4613	ENSG00000134323	TRUE	0.333058	3.01796	0.00350281	0.0131276	0.110359	0.33**	0.333058
SLC19A3	HAVANA	gene	7738		ENSG00000135917.14	protein_coding	SLC19A3	2	OTTHUMG00000133185.6		SLC19A3	80704	ENSG00000135917	TRUE	-0.333058	-3.01796	0.00350281	0.0131276	0.110359	-0.33**	0.333058
GPNMB	HAVANA	gene	5956		ENSG00000136235.16	protein_coding	GPNMB	2	OTTHUMG00000022811.7		GPNMB	10457	ENSG00000136235	TRUE	0.333058	3.01796	0.00350281	0.0131276	0.110359	0.33**	0.333058
COL8A2	HAVANA	gene	4670		ENSG00000171812.12	protein_coding	COL8A2	2	OTTHUMG00000007665.6		COL8A2	1296	ENSG00000171812	TRUE	0.33303	3.01767	0.00350579	0.0131341	0.11036	0.33**	0.33303
ENSG00000284959	HAVANA	gene	8011		ENSG00000284959.1	antisense	AC007262.2	2	OTTHUMG00000171432.2				ENSG00000284959	TRUE	-0.33303	-3.01767	0.00350579	0.0131341	0.11036	-0.33**	0.33303
ENSG00000269001	HAVANA	gene	4052		ENSG00000269001.2	transcribed_unprocessed_pseudogene	AC092070.2	2	OTTHUMG00000182887.2				ENSG00000269001	TRUE	-0.333001	-3.01738	0.00350876	0.0131407	0.110361	-0.33**	0.333001
ENSG00000246263	HAVANA	gene	2355		ENSG00000246263.2	antisense	UBR5-AS1	2	OTTHUMG00000164878.1				ENSG00000246263	TRUE	0.333001	3.01738	0.00350876	0.0131407	0.110361	0.33**	0.333001
VASH2	HAVANA	gene	9086		ENSG00000143494.15	protein_coding	VASH2	2	OTTHUMG00000036925.5		VASH2	79805	ENSG00000143494	TRUE	0.332916	3.01651	0.00351771	0.0131719	0.110365	0.33**	0.332916
ENSG00000234617	HAVANA	gene	2324		ENSG00000234617.2	antisense	SNRK-AS1	2	OTTHUMG00000156490.3				ENSG00000234617	TRUE	-0.332859	-3.01593	0.00352369	0.0131919	0.110367	-0.33**	0.332859
RPS11	HAVANA	gene	1390		ENSG00000142534.6	protein_coding	RPS11	2	OTTHUMG00000183156.3	ncRNA_host	RPS11	6205	ENSG00000142534	TRUE	-0.332802	-3.01535	0.00352967	0.013212	0.110369	-0.33**	0.332802
BMPR1A	HAVANA	gene	11412		ENSG00000107779.13	protein_coding	BMPR1A	2	OTTHUMG00000018657.8	ncRNA_host	BMPR1A	657	ENSG00000107779	TRUE	0.332774	3.01506	0.00353267	0.0132186	0.110371	0.33**	0.332774
ENSG00000257386	HAVANA	gene	375		ENSG00000257386.1	antisense	AC025257.1	2	OTTHUMG00000169696.1				ENSG00000257386	TRUE	-0.332774	-3.01506	0.00353267	0.0132186	0.110371	-0.33**	0.332774
PEX6	HAVANA	gene	3499		ENSG00000124587.13	protein_coding	PEX6	2	OTTHUMG00000014713.1		PEX6	5190	ENSG00000124587	TRUE	-0.332717	-3.01448	0.00353867	0.0132388	0.110373	-0.33**	0.332717
FYCO1	HAVANA	gene	8895		ENSG00000163820.14	protein_coding	FYCO1	2	OTTHUMG00000133447.4		FYCO1	79443	ENSG00000163820	TRUE	-0.332632	-3.01361	0.00354769	0.0132702	0.110376	-0.33**	0.332632
KCNC3	HAVANA	gene	6277		ENSG00000131398.13	protein_coding	KCNC3	2	OTTHUMG00000044580.3		KCNC3	3748	ENSG00000131398	TRUE	-0.332603	-3.01332	0.0035507	0.0132791	0.110378	-0.33**	0.332603
TPGS2	HAVANA	gene	10571		ENSG00000134779.14	protein_coding	TPGS2	1	OTTHUMG00000178075.7		TPGS2	25941	ENSG00000134779	TRUE	-0.332575	-3.01303	0.00355371	0.0132857	0.110379	-0.33**	0.332575
WDR36	HAVANA	gene	7656		ENSG00000134987.11	protein_coding	WDR36	1	OTTHUMG00000128790.7		WDR36	134430	ENSG00000134987	TRUE	0.332575	3.01303	0.00355371	0.0132857	0.110379	0.33**	0.332575
VCL	HAVANA	gene	9992		ENSG00000035403.17	protein_coding	VCL	2	OTTHUMG00000018498.4	overlapping_locus	VCL	7414	ENSG00000035403	TRUE	-0.332518	-3.01245	0.00355974	0.0133036	0.110381	-0.33**	0.332518
RBM20	HAVANA	gene	8162		ENSG00000203867.7	protein_coding	RBM20	2	OTTHUMG00000019043.5	ncRNA_host	RBM20	282996	ENSG00000203867	TRUE	-0.332518	-3.01245	0.00355974	0.0133036	0.110381	-0.33**	0.332518
ATXN3	HAVANA	gene	9665		ENSG00000066427.22	protein_coding	ATXN3	1	OTTHUMG00000162212.15	overlapping_locus	ATXN3	4287	ENSG00000066427	TRUE	0.332489	3.01216	0.00356276	0.0133126	0.110382	0.33**	0.332489
ENSG00000270075	HAVANA	gene	244		ENSG00000270075.1	antisense	AL162742.2	2	OTTHUMG00000019003.2				ENSG00000270075	TRUE	-0.332461	-3.01187	0.00356578	0.0133215	0.110384	-0.33**	0.332461
PPP1R32	HAVANA	gene	2400		ENSG00000162148.10	protein_coding	PPP1R32	2	OTTHUMG00000168176.2	overlapping_locus	PPP1R32	220004	ENSG00000162148	TRUE	0.332376	3.011	0.00357486	0.0133508	0.110387	0.33**	0.332376
RPL21P37	HAVANA	gene	477		ENSG00000229503.1	processed_pseudogene	AC092155.2	1	OTTHUMG00000152517.2	pseudo_consens	RPL21P37	100129141	ENSG00000229503	TRUE	-0.332376	-3.011	0.00357486	0.0133508	0.110387	-0.33**	0.332376
TMEM198B	HAVANA	gene	4219		ENSG00000182796.14	transcribed_unitary_pseudogene	TMEM198B	2	OTTHUMG00000154568.4		TMEM198B	440104	ENSG00000182796	TRUE	-0.33229	-3.01013	0.00358395	0.0133801	0.110391	-0.33**	0.33229
UBE3A	HAVANA	gene	12813		ENSG00000114062.19	protein_coding	UBE3A	1	OTTHUMG00000171548.13	overlapping_locus	UBE3A	7337	ENSG00000114062	TRUE	0.33229	3.01013	0.00358395	0.0133801	0.110391	0.33**	0.33229
UBL7-AS1	HAVANA	gene	1710		ENSG00000247240.7	antisense	UBL7-AS1	2	OTTHUMG00000172644.2		UBL7-AS1	440288	ENSG00000247240	TRUE	-0.332262	-3.00984	0.00358699	0.0133844	0.110392	-0.33**	0.332262
JPH2	HAVANA	gene	5943		ENSG00000149596.6	protein_coding	JPH2	2	OTTHUMG00000033037.1		JPH2	57158	ENSG00000149596	TRUE	-0.332262	-3.00984	0.00358699	0.0133844	0.110392	-0.33**	0.332262
ENSG00000254893	HAVANA	gene	555		ENSG00000254893.6	translated_processed_pseudogene	AC113404.3	2	OTTHUMG00000162396.2	retrogene			ENSG00000254893	TRUE	0.332262	3.00984	0.00358699	0.0133844	0.110392	0.33**	0.332262
APLP2	HAVANA	gene	7463		ENSG00000084234.17	protein_coding	APLP2	1	OTTHUMG00000165767.5		APLP2	334	ENSG00000084234	TRUE	0.332233	3.00955	0.00359003	0.0133934	0.110393	0.33**	0.332233
USP8	HAVANA	gene	20639		ENSG00000138592.13	protein_coding	USP8	1	OTTHUMG00000131645.8	overlapping_locus	USP8	9101	ENSG00000138592	TRUE	0.332205	3.00926	0.00359307	0.0134001	0.110394	0.33**	0.332205
COL14A1	HAVANA	gene	8647		ENSG00000187955.11	protein_coding	COL14A1	1	OTTHUMG00000149877.4		COL14A1	7373	ENSG00000187955	TRUE	0.332205	3.00926	0.00359307	0.0134001	0.110394	0.33**	0.332205
ENSG00000266501	HAVANA	gene	419		ENSG00000266501.1	processed_pseudogene	AC025198.1	1	OTTHUMG00000178319.1	overlapping_locus			ENSG00000266501	TRUE	0.332119	3.00839	0.00360221	0.0134318	0.110398	0.33**	0.332119
ENSG00000234259	HAVANA	gene	884		ENSG00000234259.3	processed_pseudogene	AC008550.1	1	OTTHUMG00000162948.1	pseudo_consens			ENSG00000234259	TRUE	-0.332034	-3.00753	0.00361137	0.0134637	0.110401	-0.33**	0.332034
ENSG00000277089	HAVANA	gene	1706		ENSG00000277089.4	antisense	AC243829.4	2	OTTHUMG00000188411.1				ENSG00000277089	TRUE	0.332006	3.00724	0.00361443	0.0134727	0.110402	0.33**	0.332006
MX1	HAVANA	gene	8616		ENSG00000157601.13	protein_coding	MX1	2	OTTHUMG00000086755.7		MX1	4599	ENSG00000157601	TRUE	0.331977	3.00695	0.00361749	0.0134818	0.110403	0.33**	0.331977
ENSG00000188985	HAVANA	gene	559		ENSG00000188985.6	processed_pseudogene	DHFRP1	2	OTTHUMG00000179427.2				ENSG00000188985	TRUE	0.331949	3.00666	0.00362055	0.0134861	0.110405	0.33**	0.331949
CYTH4	HAVANA	gene	6161		ENSG00000100055.20	protein_coding	CYTH4	1	OTTHUMG00000150562.20		CYTH4	27128	ENSG00000100055	TRUE	0.331949	3.00666	0.00362055	0.0134861	0.110405	0.33**	0.331949
ARHGEF6	HAVANA	gene	6434		ENSG00000129675.15	protein_coding	ARHGEF6	2	OTTHUMG00000022518.2		ARHGEF6	9459	ENSG00000129675	TRUE	0.331949	3.00666	0.00362055	0.0134861	0.110405	0.33**	0.331949
ASS1P13	HAVANA	gene	1245		ENSG00000255353.1	processed_pseudogene	AP003057.1	1	OTTHUMG00000166299.1	pseudo_consens	ASS1P13	341230	ENSG00000255353	TRUE	0.33192	3.00637	0.00362362	0.0134928	0.110406	0.33**	0.33192
MRAP	HAVANA	gene	1346		ENSG00000170262.12	protein_coding	MRAP	2	OTTHUMG00000085309.1		MRAP	56246	ENSG00000170262	TRUE	0.33192	3.00637	0.00362362	0.0134928	0.110406	0.33**	0.33192
DLGAP5	HAVANA	gene	3667		ENSG00000126787.12	protein_coding	DLGAP5	1	OTTHUMG00000140310.2		DLGAP5	9787	ENSG00000126787	TRUE	0.331892	3.00608	0.00362668	0.0135019	0.110407	0.33**	0.331892
ZNF780A	HAVANA	gene	7972		ENSG00000197782.14	protein_coding	ZNF780A	2	OTTHUMG00000155119.5	overlapping_locus	ZNF780A	284323	ENSG00000197782	TRUE	0.331835	3.0055	0.00363283	0.0135224	0.110409	0.33**	0.331835
ENSG00000227295	HAVANA	gene	1906		ENSG00000227295.2	processed_pseudogene	ELL2P1	1	OTTHUMG00000022442.1	pseudo_consens			ENSG00000227295	TRUE	-0.331807	-3.00521	0.0036359	0.0135268	0.11041	-0.33**	0.331807
C1orf198	HAVANA	gene	5161		ENSG00000119280.16	protein_coding	C1orf198	1	OTTHUMG00000037790.3		C1orf198	84886	ENSG00000119280	TRUE	-0.331807	-3.00521	0.0036359	0.0135268	0.11041	-0.33**	0.331807
PTBP3	HAVANA	gene	8239		ENSG00000119314.15	protein_coding	PTBP3	2	OTTHUMG00000020503.3	overlapping_locus	PTBP3	9991	ENSG00000119314	TRUE	0.331807	3.00521	0.0036359	0.0135268	0.11041	0.33**	0.331807
ENSG00000235449	HAVANA	gene	190		ENSG00000235449.2	processed_pseudogene	AC098934.3	1	OTTHUMG00000041384.2	overlapping_locus			ENSG00000235449	TRUE	-0.331778	-3.00492	0.00363898	0.0135335	0.110412	-0.33**	0.331778
MEST	HAVANA	gene	4794		ENSG00000106484.15	protein_coding	MEST	1	OTTHUMG00000156661.26	ncRNA_host	MEST	4232	ENSG00000106484	TRUE	-0.331778	-3.00492	0.00363898	0.0135335	0.110412	-0.33**	0.331778
ENSG00000228360	HAVANA	gene	275		ENSG00000228360.1	processed_pseudogene	AC009220.1	1	OTTHUMG00000157245.1	pseudo_consens			ENSG00000228360	TRUE	-0.331721	-3.00434	0.00364514	0.0135541	0.110414	-0.33**	0.331721
MAP4K3	HAVANA	gene	6067		ENSG00000011566.14	protein_coding	MAP4K3	2	OTTHUMG00000102127.4	overlapping_locus	MAP4K3	8491	ENSG00000011566	TRUE	0.331693	3.00405	0.00364822	0.0135632	0.110415	0.33**	0.331693
ENSG00000260625	HAVANA	gene	655		ENSG00000260625.2	antisense	AC026471.2	2	OTTHUMG00000176621.3				ENSG00000260625	TRUE	-0.331664	-3.00376	0.0036513	0.01357	0.110416	-0.33**	0.331664
ENSG00000253669	HAVANA	gene	2829		ENSG00000253669.3	lincRNA	GASAL1	1	OTTHUMG00000164736.2				ENSG00000253669	TRUE	0.331664	3.00376	0.0036513	0.01357	0.110416	0.33**	0.331664
GOLPH3	HAVANA	gene	2785		ENSG00000113384.13	protein_coding	GOLPH3	2	OTTHUMG00000090679.3		GOLPH3	64083	ENSG00000113384	TRUE	0.331636	3.00347	0.00365439	0.0135791	0.110417	0.33**	0.331636
ATP6V0A2	HAVANA	gene	13729		ENSG00000185344.13	protein_coding	ATP6V0A2	2	OTTHUMG00000168723.3		ATP6V0A2	23545	ENSG00000185344	TRUE	0.331579	3.00289	0.00366058	0.0135973	0.11042	0.33**	0.331579
CALCRL	HAVANA	gene	6144		ENSG00000064989.12	protein_coding	CALCRL	2	OTTHUMG00000132636.5		CALCRL	10203	ENSG00000064989	TRUE	0.331579	3.00289	0.00366058	0.0135973	0.11042	0.33**	0.331579
PPP4R3B	HAVANA	gene	8217		ENSG00000275052.4	protein_coding	PPP4R3B	2	OTTHUMG00000129336.7		PPP4R3B	57223	ENSG00000275052	TRUE	0.33155	3.0026	0.00366367	0.0136065	0.110421	0.33**	0.33155
CLASRP	HAVANA	gene	4931		ENSG00000104859.14	protein_coding	CLASRP	2	OTTHUMG00000150189.4	ncRNA_host	CLASRP	11129	ENSG00000104859	TRUE	-0.331437	-3.00145	0.00367607	0.0136454	0.110426	-0.33**	0.331437
NAA15	HAVANA	gene	9712		ENSG00000164134.12	protein_coding	NAA15	2	OTTHUMG00000137363.6	ncRNA_host	NAA15	80155	ENSG00000164134	TRUE	0.331437	3.00145	0.00367607	0.0136454	0.110426	0.33**	0.331437
MRPS18B	HAVANA	gene	1888		ENSG00000204568.11	protein_coding	MRPS18B	2	OTTHUMG00000031268.2		MRPS18B	28973	ENSG00000204568	TRUE	-0.331437	-3.00145	0.00367607	0.0136454	0.110426	-0.33**	0.331437
TAOK3	HAVANA	gene	10570		ENSG00000135090.13	protein_coding	TAOK3	1	OTTHUMG00000168875.10		TAOK3	51347	ENSG00000135090	TRUE	0.331408	3.00116	0.00367918	0.0136475	0.110427	0.33**	0.331408
PROSER3	HAVANA	gene	6327		ENSG00000167595.15	protein_coding	PROSER3	2	OTTHUMG00000168103.10		PROSER3	148137	ENSG00000167595	TRUE	-0.331408	-3.00116	0.00367918	0.0136475	0.110427	-0.33**	0.331408
ENSG00000227799	HAVANA	gene	1434		ENSG00000227799.1	processed_pseudogene	AC012358.2	2	OTTHUMG00000151917.2				ENSG00000227799	TRUE	-0.331408	-3.00116	0.00367918	0.0136475	0.110427	-0.33**	0.331408
BRD9	HAVANA	gene	9572		ENSG00000028310.17	protein_coding	BRD9	2	OTTHUMG00000159258.4	overlapping_locus	BRD9	65980	ENSG00000028310	TRUE	0.331408	3.00116	0.00367918	0.0136475	0.110427	0.33**	0.331408
ARMCX2	HAVANA	gene	3589		ENSG00000184867.13	protein_coding	ARMCX2	2	OTTHUMG00000022038.3	retrogene	ARMCX2	9823	ENSG00000184867	TRUE	-0.33138	-3.00087	0.00368229	0.0136566	0.110428	-0.33**	0.33138
FAM186B	HAVANA	gene	4756		ENSG00000135436.8	protein_coding	FAM186B	2	OTTHUMG00000167427.3		FAM186B	84070	ENSG00000135436	TRUE	-0.331351	-3.00058	0.0036854	0.0136634	0.110429	-0.33**	0.331351
ENSG00000214269	HAVANA	gene	1300		ENSG00000214269.3	processed_pseudogene	LGMNP1	1	OTTHUMG00000017029.1	pseudo_consens			ENSG00000214269	TRUE	0.331351	3.00058	0.0036854	0.0136634	0.110429	0.33**	0.331351
CDK17	HAVANA	gene	6547		ENSG00000059758.7	protein_coding	CDK17	2	OTTHUMG00000170375.2	overlapping_locus	CDK17	5128	ENSG00000059758	TRUE	0.331323	3.00029	0.00368851	0.0136703	0.11043	0.33**	0.331323
EPHA4	HAVANA	gene	7554		ENSG00000116106.11	protein_coding	EPHA4	1	OTTHUMG00000133142.7		EPHA4	2043	ENSG00000116106	TRUE	0.331323	3.00029	0.00368851	0.0136703	0.11043	0.33**	0.331323
ENSG00000216802	HAVANA	gene	748		ENSG00000216802.1	processed_pseudogene	AL590617.1	1	OTTHUMG00000015675.1	overlapping_locus			ENSG00000216802	TRUE	-0.331238	-2.99942	0.00369787	0.0137026	0.110434	-0.33**	0.331238
KY	HAVANA	gene	5786		ENSG00000174611.11	protein_coding	KY	2	OTTHUMG00000159788.1		KY	339855	ENSG00000174611	TRUE	0.331209	2.99913	0.00370099	0.0137094	0.110435	0.33**	0.331209
LEAP2	HAVANA	gene	2405		ENSG00000164406.7	protein_coding	LEAP2	2	OTTHUMG00000059837.1		LEAP2	116842	ENSG00000164406	TRUE	0.331209	2.99913	0.00370099	0.0137094	0.110435	0.33**	0.331209
HHATL-AS1	HAVANA	gene	1331		ENSG00000230970.3	antisense	HHATL-AS1	2	OTTHUMG00000156258.3		HHATL-AS1	100874044	ENSG00000230970	TRUE	-0.331197	-2.99901	0.0037023	0.0137118	0.110436	-0.33**	0.331197
TNKS2	HAVANA	gene	6157		ENSG00000107854.5	protein_coding	TNKS2	2	OTTHUMG00000018747.1		TNKS2	80351	ENSG00000107854	TRUE	0.331181	2.99884	0.00370412	0.0137138	0.110436	0.33**	0.331181
CCDC120	HAVANA	gene	5318		ENSG00000147144.12	protein_coding	CCDC120	2	OTTHUMG00000021509.7		CCDC120	90060	ENSG00000147144	TRUE	-0.331181	-2.99884	0.00370412	0.0137138	0.110436	-0.33**	0.331181
FUT11	HAVANA	gene	4910		ENSG00000196968.10	protein_coding	FUT11	2	OTTHUMG00000018483.2		FUT11	170384	ENSG00000196968	TRUE	0.331152	2.99855	0.00370725	0.0137207	0.110437	0.33**	0.331152
CYBB	HAVANA	gene	4423		ENSG00000165168.7	protein_coding	CYBB	2	OTTHUMG00000033175.1	overlapping_locus	CYBB	1536	ENSG00000165168	TRUE	0.331152	2.99855	0.00370725	0.0137207	0.110437	0.33**	0.331152
TSPAN10	HAVANA	gene	4745		ENSG00000182612.10	protein_coding	TSPAN10	2	OTTHUMG00000178037.4		TSPAN10	83882	ENSG00000182612	TRUE	0.331124	2.99826	0.00371038	0.0137275	0.110439	0.33**	0.331124
LOC340357	HAVANA	gene	1259		ENSG00000254813.5	lincRNA	AC123777.1	2	OTTHUMG00000165476.1		LOC340357	340357	ENSG00000254813	TRUE	-0.331124	-2.99826	0.00371038	0.0137275	0.110439	-0.33**	0.331124
ZNF512B	HAVANA	gene	5919		ENSG00000196700.8	protein_coding	ZNF512B	2	OTTHUMG00000033008.1		ZNF512B	57473	ENSG00000196700	TRUE	-0.331095	-2.99797	0.00371351	0.0137367	0.11044	-0.33**	0.331095
IRAK4	HAVANA	gene	5629		ENSG00000198001.13	protein_coding	IRAK4	2	OTTHUMG00000169425.3		IRAK4	51135	ENSG00000198001	TRUE	0.331067	2.99768	0.00371664	0.0137435	0.110441	0.33**	0.331067
CCPG1	HAVANA	gene	8790		ENSG00000260916.7	protein_coding	CCPG1	1	OTTHUMG00000172678.3	overlapping_locus	CCPG1	9236	ENSG00000260916	TRUE	0.331067	2.99768	0.00371664	0.0137435	0.110441	0.33**	0.331067
ZC3H11B	HAVANA	gene	2436		ENSG00000215817.6	processed_pseudogene	ZC3H11B	2	OTTHUMG00000037436.4		ZC3H11B	643136	ENSG00000215817	TRUE	0.331038	2.99739	0.00371978	0.0137528	0.110442	0.33**	0.331038
ENSG00000237077	HAVANA	gene	418		ENSG00000237077.1	transcribed_processed_pseudogene	AC105399.1	1	OTTHUMG00000152847.2	pseudo_consens			ENSG00000237077	TRUE	-0.330953	-2.99653	0.00372921	0.0137829	0.110446	-0.33**	0.330953
SP100	HAVANA	gene	12618		ENSG00000067066.16	protein_coding	SP100	2	OTTHUMG00000133203.17	overlapping_locus	SP100	6672	ENSG00000067066	TRUE	0.330953	2.99653	0.00372921	0.0137829	0.110446	0.33**	0.330953
ENSG00000233885	HAVANA	gene	3271		ENSG00000233885.7	antisense	YEATS2-AS1	2	OTTHUMG00000156899.4				ENSG00000233885	TRUE	-0.330896	-2.99595	0.0037355	0.0138037	0.110448	-0.33**	0.330896
PDIA3	HAVANA	gene	4240		ENSG00000167004.12	protein_coding	PDIA3	2	OTTHUMG00000044444.8		PDIA3	2923	ENSG00000167004	TRUE	0.330811	2.99508	0.00374496	0.0138363	0.110451	0.33**	0.330811
FKBPL	HAVANA	gene	1345		ENSG00000204315.3	protein_coding	FKBPL	2	OTTHUMG00000031129.2		FKBPL	63943	ENSG00000204315	TRUE	-0.330782	-2.99479	0.00374812	0.0138456	0.110453	-0.33**	0.330782
ENSG00000259863	HAVANA	gene	1604		ENSG00000259863.1	lincRNA	SH3RF3-AS1	2	OTTHUMG00000153437.1				ENSG00000259863	TRUE	0.330754	2.9945	0.00375128	0.0138525	0.110454	0.33**	0.330754
OR2A20P	HAVANA	gene	3520		ENSG00000170356.9	transcribed_unprocessed_pseudogene	OR2A20P	2	OTTHUMG00000158000.2	overlapping_locus	OR2A20P	401428	ENSG00000170356	TRUE	-0.330754	-2.9945	0.00375128	0.0138525	0.110454	-0.33**	0.330754
GFRA1	HAVANA	gene	9678		ENSG00000151892.14	protein_coding	GFRA1	2	OTTHUMG00000019097.4		GFRA1	2674	ENSG00000151892	TRUE	0.330697	2.99392	0.00375761	0.0138735	0.110456	0.33**	0.330697
CAT	HAVANA	gene	3347		ENSG00000121691.5	protein_coding	CAT	2	OTTHUMG00000044353.4		CAT	847	ENSG00000121691	TRUE	-0.330669	-2.99363	0.00376078	0.013878	0.110457	-0.33**	0.330669
MCM3AP	HAVANA	gene	9360		ENSG00000160294.10	protein_coding	MCM3AP	2	OTTHUMG00000090630.3	overlapping_locus	MCM3AP	8888	ENSG00000160294	TRUE	0.330669	2.99363	0.00376078	0.013878	0.110457	0.33**	0.330669
ENSG00000231305	HAVANA	gene	1456		ENSG00000231305.3	antisense	AC112484.1	2	OTTHUMG00000159813.1				ENSG00000231305	TRUE	-0.330669	-2.99363	0.00376078	0.013878	0.110457	-0.33**	0.330669
ENSG00000273269	HAVANA	gene	1331		ENSG00000273269.3	protein_coding	AC073283.3	2	OTTHUMG00000185936.1	overlapping_locus			ENSG00000273269	TRUE	0.330583	2.99277	0.0037703	0.0139107	0.110461	0.33**	0.330583
SOX1	HAVANA	gene	2842		ENSG00000182968.4	protein_coding	SOX1	2	OTTHUMG00000017362.3	retrogene	SOX1	6656	ENSG00000182968	TRUE	0.330555	2.99248	0.00377347	0.01392	0.110462	0.33**	0.330555
RPS15P2	HAVANA	gene	438		ENSG00000235605.1	processed_pseudogene	AL355472.2	1	OTTHUMG00000037943.1	pseudo_consens	RPS15P2	100271066	ENSG00000235605	TRUE	-0.330526	-2.99219	0.00377665	0.0139293	0.110463	-0.33**	0.330526
PSMC1P9	HAVANA	gene	1335		ENSG00000255993.1	processed_pseudogene	PSMC1P9	1	OTTHUMG00000168910.1	pseudo_consens	PSMC1P9	643668	ENSG00000255993	TRUE	0.330498	2.9919	0.00377984	0.0139387	0.110464	0.33**	0.330498
DDX6	HAVANA	gene	11444		ENSG00000110367.12	protein_coding	DDX6	1	OTTHUMG00000166411.5		DDX6	1656	ENSG00000110367	TRUE	0.330469	2.99161	0.00378302	0.0139456	0.110465	0.33**	0.330469
ENSG00000235513	HAVANA	gene	2500		ENSG00000235513.1	antisense	AL035681.1	1	OTTHUMG00000150943.1				ENSG00000235513	TRUE	-0.330469	-2.99161	0.00378302	0.0139456	0.110465	-0.33**	0.330469
RTCA	HAVANA	gene	3037		ENSG00000137996.12	protein_coding	RTCA	2	OTTHUMG00000010920.2	ncRNA_host	RTCA	8634	ENSG00000137996	TRUE	0.330441	2.99132	0.00378621	0.0139525	0.110467	0.33**	0.330441
LOC106699570	HAVANA	gene	2894		ENSG00000246777.1	lincRNA	AC044802.1	2	OTTHUMG00000173477.1		LOC106699570	106699570	ENSG00000246777	TRUE	-0.330441	-2.99132	0.00378621	0.0139525	0.110467	-0.33**	0.330441
ENSG00000259321	HAVANA	gene	747		ENSG00000259321.1	lincRNA	AL136295.2	2	OTTHUMG00000171965.1				ENSG00000259321	TRUE	0.330356	2.99045	0.00379578	0.0139854	0.11047	0.33**	0.330356
ENSG00000284740	HAVANA	gene	660		ENSG00000284740.1	transcribed_unprocessed_pseudogene	AL645728.2	2	OTTHUMG00000192278.1				ENSG00000284740	TRUE	-0.330327	-2.99017	0.00379898	0.0139948	0.110471	-0.33**	0.330327
NT5C2	HAVANA	gene	5156		ENSG00000076685.18	protein_coding	NT5C2	2	OTTHUMG00000018981.6	overlapping_locus	NT5C2	22978	ENSG00000076685	TRUE	0.330299	2.98988	0.00380218	0.0140042	0.110472	0.33**	0.330299
SLC41A2	HAVANA	gene	5151		ENSG00000136052.9	protein_coding	SLC41A2	2	OTTHUMG00000156965.5		SLC41A2	84102	ENSG00000136052	TRUE	0.330185	2.98872	0.003815	0.0140441	0.110477	0.33**	0.330185
RHEB	HAVANA	gene	3535		ENSG00000106615.9	protein_coding	RHEB	2	OTTHUMG00000157330.3		RHEB	6009	ENSG00000106615	TRUE	0.330185	2.98872	0.003815	0.0140441	0.110477	0.33**	0.330185
RBMX	HAVANA	gene	5882		ENSG00000147274.14	protein_coding	RBMX	2	OTTHUMG00000022517.2	ncRNA_host	RBMX	27316	ENSG00000147274	TRUE	-0.330185	-2.98872	0.003815	0.0140441	0.110477	-0.33**	0.330185
ENSG00000228604	HAVANA	gene	1110		ENSG00000228604.3	antisense	AL121759.1	1	OTTHUMG00000032014.3	overlapping_locus			ENSG00000228604	TRUE	-0.330156	-2.98843	0.00381821	0.0140535	0.110478	-0.33**	0.330156
GPR65	HAVANA	gene	4522		ENSG00000140030.5	protein_coding	GPR65	2	OTTHUMG00000028648.5		GPR65	8477	ENSG00000140030	TRUE	0.330128	2.98814	0.00382142	0.0140629	0.110479	0.33**	0.330128
C19orf71	HAVANA	gene	674		ENSG00000183397.5	protein_coding	C19orf71	2	OTTHUMG00000180764.1		C19orf71	100128569	ENSG00000183397	TRUE	-0.3301	-2.98785	0.00382464	0.0140723	0.110481	-0.33**	0.3301
SNAP23	HAVANA	gene	5900		ENSG00000092531.9	protein_coding	SNAP23	1	OTTHUMG00000130625.6		SNAP23	8773	ENSG00000092531	TRUE	0.330071	2.98756	0.00382786	0.0140818	0.110482	0.33**	0.330071
SFI1	HAVANA	gene	12174		ENSG00000198089.15	protein_coding	SFI1	1	OTTHUMG00000030249.14	overlapping_locus	SFI1	9814	ENSG00000198089	TRUE	0.329986	2.9867	0.00383752	0.0141149	0.110485	0.33**	0.329986
CORO1A	HAVANA	gene	4871		ENSG00000102879.15	protein_coding	CORO1A	1	OTTHUMG00000132148.2		CORO1A	11151	ENSG00000102879	TRUE	0.329957	2.98641	0.00384075	0.0141219	0.110486	0.33**	0.329957
SAR1B	HAVANA	gene	10963		ENSG00000152700.13	protein_coding	SAR1B	2	OTTHUMG00000129114.3	ncRNA_host	SAR1B	51128	ENSG00000152700	TRUE	0.329957	2.98641	0.00384075	0.0141219	0.110486	0.33**	0.329957
ZNF43	HAVANA	gene	8649		ENSG00000198521.11	protein_coding	ZNF43	1	OTTHUMG00000128543.3		ZNF43	7594	ENSG00000198521	TRUE	0.329787	2.98467	0.00386017	0.014186	0.110493	0.33**	0.329787
ZNF546	HAVANA	gene	9007		ENSG00000187187.13	protein_coding	ZNF546	2	OTTHUMG00000182578.8		ZNF546	339327	ENSG00000187187	TRUE	0.329787	2.98467	0.00386017	0.014186	0.110493	0.33**	0.329787
ENSG00000269388	HAVANA	gene	1472		ENSG00000269388.1	transcribed_processed_pseudogene	AC018755.3	2	OTTHUMG00000183496.2	overlapping_locus			ENSG00000269388	TRUE	-0.329787	-2.98467	0.00386017	0.014186	0.110493	-0.33**	0.329787
ADAMTS1	HAVANA	gene	7063		ENSG00000154734.14	protein_coding	ADAMTS1	2	OTTHUMG00000078688.4		ADAMTS1	9510	ENSG00000154734	TRUE	-0.329758	-2.98439	0.00386341	0.0141955	0.110495	-0.33**	0.329758
ARHGAP32	HAVANA	gene	12841		ENSG00000134909.18	protein_coding	ARHGAP32	1	OTTHUMG00000165774.4	ncRNA_host	ARHGAP32	9743	ENSG00000134909	TRUE	-0.32973	-2.9841	0.00386666	0.0142025	0.110496	-0.33**	0.32973
PMEPA1	HAVANA	gene	5619		ENSG00000124225.15	protein_coding	PMEPA1	1	OTTHUMG00000032831.3		PMEPA1	56937	ENSG00000124225	TRUE	0.32973	2.9841	0.00386666	0.0142025	0.110496	0.33**	0.32973
ZNF22-AS1	HAVANA	gene	3078		ENSG00000165511.6	antisense	C10orf25	2	OTTHUMG00000018066.1		ZNF22-AS1	220979	ENSG00000165511	TRUE	-0.329616	-2.98294	0.00387967	0.0142479	0.1105	-0.33**	0.329616
IFNGR1	HAVANA	gene	2571		ENSG00000027697.14	protein_coding	IFNGR1	2	OTTHUMG00000015656.4		IFNGR1	3459	ENSG00000027697	TRUE	0.329587	2.98265	0.00388293	0.0142574	0.110501	0.33**	0.329587
ENSG00000269091	HAVANA	gene	711		ENSG00000269091.5	antisense	AC010624.3	2	OTTHUMG00000183055.1				ENSG00000269091	TRUE	-0.329531	-2.98207	0.00388946	0.0142789	0.110504	-0.33**	0.329531
LINC01376	HAVANA	gene	3043		ENSG00000236204.6	lincRNA	LINC01376	2	OTTHUMG00000151766.4		LINC01376	400945	ENSG00000236204	TRUE	0.329519	2.98195	0.00389082	0.0142815	0.110504	0.33**	0.329519
ANKFY1	HAVANA	gene	14138		ENSG00000185722.17	protein_coding	ANKFY1	1	OTTHUMG00000177727.7		ANKFY1	51479	ENSG00000185722	TRUE	0.329502	2.98179	0.00389273	0.014286	0.110505	0.33**	0.329502
SSR3	HAVANA	gene	4627		ENSG00000114850.6	protein_coding	SSR3	1	OTTHUMG00000158632.1		SSR3	6747	ENSG00000114850	TRUE	-0.329474	-2.9815	0.00389599	0.0142956	0.110506	-0.33**	0.329474
IFFO1	HAVANA	gene	5203		ENSG00000010295.19	protein_coding	IFFO1	2	OTTHUMG00000141264.3		IFFO1	25900	ENSG00000010295	TRUE	0.329388	2.98063	0.00390582	0.0143291	0.11051	0.33**	0.329388
NXNL1	HAVANA	gene	946		ENSG00000171773.2	protein_coding	NXNL1	2	OTTHUMG00000182798.1	overlapping_locus	NXNL1	115861	ENSG00000171773	TRUE	-0.32936	-2.98034	0.0039091	0.0143387	0.110511	-0.33**	0.32936
LOC100506688	HAVANA	gene	3482		ENSG00000215246.5	antisense	AC116351.1	2	OTTHUMG00000161930.2		LOC100506688	100506688	ENSG00000215246	TRUE	0.329331	2.98005	0.00391238	0.0143458	0.110512	0.33**	0.329331
RPL18P4	HAVANA	gene	428		ENSG00000234985.2	processed_pseudogene	AC074085.2	1	OTTHUMG00000157002.3	pseudo_consens	RPL18P4	392979	ENSG00000234985	TRUE	-0.329331	-2.98005	0.00391238	0.0143458	0.110512	-0.33**	0.329331
C1orf56	HAVANA	gene	2331		ENSG00000143443.9	protein_coding	C1orf56	2	OTTHUMG00000035159.2		C1orf56	54964	ENSG00000143443	TRUE	0.329303	2.97976	0.00391566	0.014348	0.110513	0.33**	0.329303
EGR2	HAVANA	gene	3689		ENSG00000122877.15	protein_coding	EGR2	2	OTTHUMG00000018308.6		EGR2	1959	ENSG00000122877	TRUE	0.329303	2.97976	0.00391566	0.014348	0.110513	0.33**	0.329303
ENSG00000259523	HAVANA	gene	1451		ENSG00000259523.1	antisense	AC022613.2	2	OTTHUMG00000172192.1				ENSG00000259523	TRUE	-0.329303	-2.97976	0.00391566	0.014348	0.110513	-0.33**	0.329303
LINC01531	HAVANA	gene	4107		ENSG00000205786.8	lincRNA	LINC01531	2	OTTHUMG00000048095.4	overlapping_locus	LINC01531	100128682	ENSG00000205786	TRUE	0.329303	2.97976	0.00391566	0.014348	0.110513	0.33**	0.329303
COX7C	HAVANA	gene	1993		ENSG00000127184.12	protein_coding	COX7C	2	OTTHUMG00000119049.4	ncRNA_host	COX7C	1350	ENSG00000127184	TRUE	-0.329246	-2.97919	0.00392223	0.0143672	0.110515	-0.33**	0.329246
PDCD2	HAVANA	gene	6476		ENSG00000071994.10	protein_coding	PDCD2	1	OTTHUMG00000016083.6		PDCD2	5134	ENSG00000071994	TRUE	-0.329246	-2.97919	0.00392223	0.0143672	0.110515	-0.33**	0.329246
RPL31P10	HAVANA	gene	377		ENSG00000213942.3	processed_pseudogene	AC005840.1	1	OTTHUMG00000157418.1	pseudo_consens	RPL31P10	390283	ENSG00000213942	TRUE	-0.329218	-2.9789	0.00392553	0.0143768	0.110517	-0.33**	0.329218
CCR5	HAVANA	gene	3672		ENSG00000160791.13	protein_coding	CCR5	1	OTTHUMG00000133481.4		CCR5	1234	ENSG00000160791	TRUE	0.329189	2.97861	0.00392882	0.0143864	0.110518	0.33**	0.329189
STX3	HAVANA	gene	6568		ENSG00000166900.16	protein_coding	STX3	2	OTTHUMG00000167353.5	overlapping_locus	STX3	6809	ENSG00000166900	TRUE	0.329161	2.97832	0.00393212	0.0143935	0.110519	0.33**	0.329161
PRX	HAVANA	gene	5767		ENSG00000105227.14	protein_coding	PRX	2	OTTHUMG00000182597.2		PRX	57716	ENSG00000105227	TRUE	-0.329161	-2.97832	0.00393212	0.0143935	0.110519	-0.33**	0.329161
STEAP2	HAVANA	gene	8715		ENSG00000157214.13	protein_coding	STEAP2	1	OTTHUMG00000023341.11		STEAP2	261729	ENSG00000157214	TRUE	-0.329122	-2.97793	0.00393658	0.0144074	0.11052	-0.33**	0.329122
ENSG00000267207	HAVANA	gene	429		ENSG00000267207.1	antisense	AC005884.1	2	OTTHUMG00000180067.1	overlapping_locus			ENSG00000267207	TRUE	-0.329104	-2.97774	0.00393871	0.0144128	0.110521	-0.33**	0.329104
ENSG00000213205	HAVANA	gene	1281		ENSG00000213205.3	processed_pseudogene	STRADBP1	1	OTTHUMG00000157619.1	pseudo_consens			ENSG00000213205	TRUE	0.329047	2.97717	0.00394532	0.0144345	0.110524	0.33**	0.329047
C11orf96	HAVANA	gene	1834		ENSG00000187479.6	protein_coding	C11orf96	2	OTTHUMG00000166555.5	overlapping_locus	C11orf96	387763	ENSG00000187479	TRUE	-0.329018	-2.97688	0.00394863	0.0144441	0.110525	-0.33**	0.329018
CASP7	HAVANA	gene	3528		ENSG00000165806.19	protein_coding	CASP7	2	OTTHUMG00000019076.4		CASP7	840	ENSG00000165806	TRUE	0.32899	2.97659	0.00395194	0.0144537	0.110526	0.33**	0.32899
ENSG00000273204	HAVANA	gene	429		ENSG00000273204.1	antisense	AC104506.1	2	OTTHUMG00000186355.1				ENSG00000273204	TRUE	-0.328962	-2.9763	0.00395526	0.014456	0.110527	-0.33**	0.328962
ZFAND6	HAVANA	gene	5153		ENSG00000086666.18	protein_coding	ZFAND6	1	OTTHUMG00000144169.6		ZFAND6	54469	ENSG00000086666	TRUE	0.328962	2.9763	0.00395526	0.014456	0.110527	0.33**	0.328962
URB1-AS1	HAVANA	gene	831		ENSG00000256073.3	lincRNA	URB1-AS1	1	OTTHUMG00000064921.2		URB1-AS1	84996	ENSG00000256073	TRUE	-0.328962	-2.9763	0.00395526	0.014456	0.110527	-0.33**	0.328962
PISD	HAVANA	gene	5002		ENSG00000241878.11	protein_coding	PISD	1	OTTHUMG00000030252.28	ncRNA_host	PISD	23761	ENSG00000241878	TRUE	0.328962	2.9763	0.00395526	0.014456	0.110527	0.33**	0.328962
LETR1	HAVANA	gene	6992		ENSG00000248441.6	lincRNA	LINC01197	2	OTTHUMG00000171818.2	overlapping_locus	LETR1	400456	ENSG00000248441	TRUE	0.328848	2.97515	0.00396853	0.0144971	0.110532	0.33**	0.328848
MSR1	HAVANA	gene	7812		ENSG00000038945.14	protein_coding	MSR1	1	OTTHUMG00000094809.5		MSR1	4481	ENSG00000038945	TRUE	0.328848	2.97515	0.00396853	0.0144971	0.110532	0.33**	0.328848
SPTLC1	HAVANA	gene	6484		ENSG00000090054.14	protein_coding	SPTLC1	2	OTTHUMG00000021047.2		SPTLC1	10558	ENSG00000090054	TRUE	0.328848	2.97515	0.00396853	0.0144971	0.110532	0.33**	0.328848
CD101	HAVANA	gene	3828		ENSG00000134256.12	protein_coding	CD101	2	OTTHUMG00000012029.1		CD101	9398	ENSG00000134256	TRUE	0.328791	2.97457	0.00397519	0.0145189	0.110534	0.33**	0.328791
RPL21P97	HAVANA	gene	483		ENSG00000239470.3	processed_pseudogene	AC011979.1	2	OTTHUMG00000158305.1		RPL21P97	387753	ENSG00000239470	TRUE	-0.328762	-2.97428	0.00397852	0.0145286	0.110535	-0.33**	0.328762
ELK1	HAVANA	gene	3398		ENSG00000126767.17	protein_coding	ELK1	2	OTTHUMG00000021452.3		ELK1	2002	ENSG00000126767	TRUE	-0.328677	-2.97341	0.00398852	0.0145626	0.110539	-0.33**	0.328677
MARCKSL1	HAVANA	gene	1699		ENSG00000175130.6	protein_coding	MARCKSL1	2	OTTHUMG00000007589.3		MARCKSL1	65108	ENSG00000175130	TRUE	-0.32862	-2.97284	0.00399521	0.0145846	0.110541	-0.33**	0.32862
ATG12	HAVANA	gene	8888		ENSG00000145782.12	protein_coding	ATG12	2	OTTHUMG00000128889.3		ATG12	9140	ENSG00000145782	TRUE	0.328592	2.97255	0.00399855	0.0145943	0.110542	0.33**	0.328592
ENSG00000250132	HAVANA	gene	3669		ENSG00000250132.6	antisense	AC004803.1	2	OTTHUMG00000185787.1	overlapping_locus			ENSG00000250132	TRUE	-0.328535	-2.97197	0.00400525	0.0146112	0.110544	-0.33**	0.328535
SNAPC1	HAVANA	gene	2656		ENSG00000023608.4	protein_coding	SNAPC1	2	OTTHUMG00000140343.2	overlapping_locus	SNAPC1	6617	ENSG00000023608	TRUE	0.328535	2.97197	0.00400525	0.0146112	0.110544	0.33**	0.328535
ENSG00000285612	HAVANA	gene	3093		ENSG00000285612.1	antisense	AC004974.1	2	OTTHUMG00000192934.1				ENSG00000285612	TRUE	0.328535	2.97197	0.00400525	0.0146112	0.110544	0.33**	0.328535
VPS37C	HAVANA	gene	3960		ENSG00000167987.10	protein_coding	VPS37C	2	OTTHUMG00000167826.2	overlapping_locus	VPS37C	55048	ENSG00000167987	TRUE	-0.328506	-2.97168	0.0040086	0.014621	0.110546	-0.33**	0.328506
ZNF565	HAVANA	gene	3953		ENSG00000196357.11	protein_coding	ZNF565	2	OTTHUMG00000180508.2	ncRNA_host	ZNF565	147929	ENSG00000196357	TRUE	0.328478	2.97139	0.00401196	0.0146307	0.110547	0.33**	0.328478
AEBP2	HAVANA	gene	6572		ENSG00000139154.14	protein_coding	AEBP2	2	OTTHUMG00000168906.4	overlapping_locus	AEBP2	121536	ENSG00000139154	TRUE	0.328364	2.97024	0.00402541	0.0146773	0.110551	0.33**	0.328364
DLGAP3	HAVANA	gene	3977		ENSG00000116544.11	protein_coding	DLGAP3	2	OTTHUMG00000004049.1		DLGAP3	58512	ENSG00000116544	TRUE	-0.328336	-2.96995	0.00402877	0.014687	0.110553	-0.33**	0.328336
IL32	HAVANA	gene	3209		ENSG00000008517.16	protein_coding	IL32	2	OTTHUMG00000167498.6	ncRNA_host	IL32	9235	ENSG00000008517	TRUE	0.328307	2.96966	0.00403214	0.0146968	0.110554	0.33**	0.328307
ENSG00000272635	HAVANA	gene	924		ENSG00000272635.1	processed_transcript	AC006504.7	2	OTTHUMG00000180738.2	overlapping_locus			ENSG00000272635	TRUE	-0.328279	-2.96938	0.00403552	0.0147041	0.110555	-0.33**	0.328279
ENSG00000253200	HAVANA	gene	2750		ENSG00000253200.1	antisense	AC037459.3	2	OTTHUMG00000163843.2				ENSG00000253200	TRUE	-0.328279	-2.96938	0.00403552	0.0147041	0.110555	-0.33**	0.328279
MIGA1	HAVANA	gene	9594		ENSG00000180488.15	protein_coding	MIGA1	1	OTTHUMG00000009766.6	overlapping_locus	MIGA1	374986	ENSG00000180488	TRUE	0.32825	2.96909	0.00403889	0.0147114	0.110556	0.33**	0.32825
TFR2	HAVANA	gene	5065		ENSG00000106327.12	protein_coding	TFR2	2	OTTHUMG00000159598.4		TFR2	7036	ENSG00000106327	TRUE	0.32825	2.96909	0.00403889	0.0147114	0.110556	0.33**	0.32825
ENSG00000253854	HAVANA	gene	939		ENSG00000253854.1	antisense	AC010834.3	2	OTTHUMG00000164316.1	overlapping_locus			ENSG00000253854	TRUE	0.328231	2.96889	0.00404116	0.0147172	0.110557	0.33**	0.328231
IFI35	HAVANA	gene	1973		ENSG00000068079.7	protein_coding	IFI35	2	OTTHUMG00000167720.1		IFI35	3430	ENSG00000068079	TRUE	0.328222	2.9688	0.00404227	0.0147187	0.110557	0.33**	0.328222
EIF3FP3	HAVANA	gene	1086		ENSG00000233426.3	processed_pseudogene	EIF3FP3	2	OTTHUMG00000152112.1		EIF3FP3	339799	ENSG00000233426	TRUE	-0.328193	-2.96851	0.00404565	0.0147285	0.110558	-0.33**	0.328193
ENSG00000277200	HAVANA	gene	3147		ENSG00000277200.1	lincRNA	AC005696.4	2	OTTHUMG00000186619.1				ENSG00000277200	TRUE	-0.328165	-2.96822	0.00404903	0.0147358	0.110559	-0.33**	0.328165
LRCH4	HAVANA	gene	6838		ENSG00000077454.15	protein_coding	LRCH4	1	OTTHUMG00000159544.1	overlapping_locus	LRCH4	4034	ENSG00000077454	TRUE	-0.328165	-2.96822	0.00404903	0.0147358	0.110559	-0.33**	0.328165
RPL34P6	HAVANA	gene	345		ENSG00000231333.2	processed_pseudogene	RPL34P6	1	OTTHUMG00000035783.2	pseudo_consens	RPL34P6	100270998	ENSG00000231333	TRUE	-0.328137	-2.96793	0.00405242	0.0147456	0.110561	-0.33**	0.328137
BLNK	HAVANA	gene	3655		ENSG00000095585.16	protein_coding	BLNK	2	OTTHUMG00000018827.3		BLNK	29760	ENSG00000095585	TRUE	0.328108	2.96765	0.00405581	0.0147529	0.110562	0.33**	0.328108
ENSG00000274292	HAVANA	gene	2607		ENSG00000274292.1	lincRNA	AC084018.2	2	OTTHUMG00000169079.2	overlapping_locus			ENSG00000274292	TRUE	0.328108	2.96765	0.00405581	0.0147529	0.110562	0.33**	0.328108
IL17RB	HAVANA	gene	3038		ENSG00000056736.9	protein_coding	IL17RB	1	OTTHUMG00000158280.2		IL17RB	55540	ENSG00000056736	TRUE	-0.328051	-2.96707	0.00406259	0.0147751	0.110564	-0.33**	0.328051
PRR5	HAVANA	gene	5247		ENSG00000186654.20	protein_coding	PRR5	1	OTTHUMG00000150460.5	overlapping_locus	PRR5	55615	ENSG00000186654	TRUE	-0.328023	-2.96678	0.00406599	0.0147849	0.110565	-0.33**	0.328023
APPBP2	HAVANA	gene	9876		ENSG00000062725.9	protein_coding	APPBP2	2	OTTHUMG00000180048.3		APPBP2	10513	ENSG00000062725	TRUE	0.327994	2.96649	0.00406939	0.0147947	0.110566	0.33**	0.327994
LARS1	HAVANA	gene	8118		ENSG00000133706.17	protein_coding	LARS	2	OTTHUMG00000163429.2		LARS1	51520	ENSG00000133706	TRUE	0.327966	2.9662	0.00407279	0.0148046	0.110568	0.33**	0.327966
PLIN4	HAVANA	gene	6502		ENSG00000167676.4	protein_coding	PLIN4	2	OTTHUMG00000167571.2		PLIN4	729359	ENSG00000167676	TRUE	-0.327937	-2.96592	0.00407619	0.0148144	0.110569	-0.33**	0.327937
ENSG00000238186	HAVANA	gene	546		ENSG00000238186.1	antisense	AL603839.2	2	OTTHUMG00000007307.1				ENSG00000238186	TRUE	-0.327909	-2.96563	0.00407959	0.0148243	0.11057	-0.33**	0.327909
ENSG00000265916	HAVANA	gene	634		ENSG00000265916.1	processed_pseudogene	AC015818.6	2	OTTHUMG00000178887.1				ENSG00000265916	TRUE	0.327795	2.96447	0.00409324	0.0148714	0.110574	0.33**	0.327795
ENSG00000277406	HAVANA	gene	1466		ENSG00000277406.2	transcribed_unprocessed_pseudogene	SEC22B4P	2	OTTHUMG00000188667.2				ENSG00000277406	TRUE	0.327767	2.96419	0.00409666	0.0148787	0.110576	0.33**	0.327767
PIGY	HAVANA	gene	217		ENSG00000255072.1	protein_coding	PIGY	2	OTTHUMG00000166563.1	overlapping_locus	PIGY	84992	ENSG00000255072	TRUE	-0.327767	-2.96419	0.00409666	0.0148787	0.110576	-0.33**	0.327767
ENSG00000280383	HAVANA	gene	23112		ENSG00000280383.1	sense_overlapping	Z95331.1	2	OTTHUMG00000189269.1	overlapping_locus			ENSG00000280383	TRUE	0.32771	2.96361	0.00410351	0.0149011	0.110578	0.33**	0.32771
NRN1L	HAVANA	gene	1052		ENSG00000188038.7	protein_coding	NRN1L	2	OTTHUMG00000137541.3	overlapping_locus	NRN1L	123904	ENSG00000188038	TRUE	0.327681	2.96332	0.00410693	0.014911	0.110579	0.33**	0.327681
DBIL5P	HAVANA	gene	2677		ENSG00000231784.8	transcribed_unitary_pseudogene	DBIL5P	2	OTTHUMG00000132485.3		DBIL5P	100131454	ENSG00000231784	TRUE	-0.327624	-2.96274	0.00411379	0.0149308	0.110581	-0.33**	0.327624
BIRC6	HAVANA	gene	17723		ENSG00000115760.14	protein_coding	BIRC6	1	OTTHUMG00000150528.8	ncRNA_host	BIRC6	57448	ENSG00000115760	TRUE	0.327624	2.96274	0.00411379	0.0149308	0.110581	0.33**	0.327624
ENSG00000267318	HAVANA	gene	481		ENSG00000267318.1	protein_coding	AC005702.1	2	OTTHUMG00000179976.1	overlapping_locus			ENSG00000267318	TRUE	-0.327539	-2.96188	0.0041241	0.0149631	0.110585	-0.33**	0.327539
SNAI2	HAVANA	gene	3392		ENSG00000019549.11	protein_coding	SNAI2	2	OTTHUMG00000149912.7		SNAI2	6591	ENSG00000019549	TRUE	-0.327539	-2.96188	0.0041241	0.0149631	0.110585	-0.33**	0.327539
TYR	HAVANA	gene	3016		ENSG00000077498.8	protein_coding	TYR	2	OTTHUMG00000167294.2		TYR	7299	ENSG00000077498	TRUE	-0.327511	-2.96159	0.00412754	0.0149655	0.110586	-0.33**	0.327511
FLNB-AS1	HAVANA	gene	3709		ENSG00000244161.1	antisense	FLNB-AS1	1	OTTHUMG00000159156.1		FLNB-AS1	105377105	ENSG00000244161	TRUE	-0.327511	-2.96159	0.00412754	0.0149655	0.110586	-0.33**	0.327511
TNPO1	HAVANA	gene	11977		ENSG00000083312.17	protein_coding	TNPO1	2	OTTHUMG00000100967.7	ncRNA_host	TNPO1	3842	ENSG00000083312	TRUE	0.327511	2.96159	0.00412754	0.0149655	0.110586	0.33**	0.327511
LOC105373383	HAVANA	gene	5206		ENSG00000260081.2	transcribed_processed_pseudogene	AF274858.1	1	OTTHUMG00000175536.3	pseudo_consens	LOC105373383	105373383	ENSG00000260081	TRUE	-0.327511	-2.96159	0.00412754	0.0149655	0.110586	-0.33**	0.327511
MPLKIP	HAVANA	gene	7661		ENSG00000168303.7	protein_coding	MPLKIP	2	OTTHUMG00000128797.4	ncRNA_host	MPLKIP	136647	ENSG00000168303	TRUE	-0.327454	-2.96102	0.00413443	0.0149879	0.110588	-0.33**	0.327454
CSKMT	HAVANA	gene	3185		ENSG00000214756.7	protein_coding	CSKMT	1	OTTHUMG00000167545.2	ncRNA_host	CSKMT	751071	ENSG00000214756	TRUE	-0.327397	-2.96044	0.00414133	0.0150053	0.110591	-0.33**	0.327397
GGA3	HAVANA	gene	6640		ENSG00000125447.17	protein_coding	GGA3	1	OTTHUMG00000179483.7		GGA3	23163	ENSG00000125447	TRUE	-0.327397	-2.96044	0.00414133	0.0150053	0.110591	-0.33**	0.327397
PCDHB13	HAVANA	gene	5061		ENSG00000187372.11	protein_coding	PCDHB13	2	OTTHUMG00000129615.2		PCDHB13	56123	ENSG00000187372	TRUE	-0.327397	-2.96044	0.00414133	0.0150053	0.110591	-0.33**	0.327397
RPL31P18	HAVANA	gene	371		ENSG00000213849.3	processed_pseudogene	AC104306.1	1	OTTHUMG00000155877.1	pseudo_consens	RPL31P18	285260	ENSG00000213849	TRUE	-0.327368	-2.96015	0.00414478	0.0150153	0.110592	-0.33**	0.327368
ENSG00000273619	HAVANA	gene	668		ENSG00000273619.1	antisense	AL121832.2	2	OTTHUMG00000186988.1				ENSG00000273619	TRUE	-0.32734	-2.95986	0.00414824	0.0150253	0.110593	-0.33**	0.32734
CCS	HAVANA	gene	2474		ENSG00000173992.8	protein_coding	CCS	2	OTTHUMG00000167238.2		CCS	9973	ENSG00000173992	TRUE	-0.327226	-2.95871	0.00416209	0.0150703	0.110598	-0.33**	0.327226
CRIP2	HAVANA	gene	4837		ENSG00000182809.10	protein_coding	CRIP2	1	OTTHUMG00000029906.5		CRIP2	1397	ENSG00000182809	TRUE	0.327226	2.95871	0.00416209	0.0150703	0.110598	0.33**	0.327226
ENSG00000227278	HAVANA	gene	432		ENSG00000227278.1	antisense	AL603839.1	2	OTTHUMG00000007306.1				ENSG00000227278	TRUE	-0.327198	-2.95842	0.00416556	0.0150778	0.110599	-0.33**	0.327198
PLCG1	HAVANA	gene	9648		ENSG00000124181.14	protein_coding	PLCG1	2	OTTHUMG00000033082.8	overlapping_locus	PLCG1	5335	ENSG00000124181	TRUE	0.327198	2.95842	0.00416556	0.0150778	0.110599	0.33**	0.327198
POMT2	HAVANA	gene	10008		ENSG00000009830.11	protein_coding	POMT2	1	OTTHUMG00000171556.4		POMT2	29954	ENSG00000009830	TRUE	-0.327112	-2.95756	0.00417599	0.0151104	0.110602	-0.33**	0.327112
ENSG00000267724	HAVANA	gene	2117		ENSG00000267724.1	antisense	AC012254.3	2	OTTHUMG00000180357.1				ENSG00000267724	TRUE	0.327112	2.95756	0.00417599	0.0151104	0.110602	0.33**	0.327112
BYSL	HAVANA	gene	2248		ENSG00000112578.9	protein_coding	BYSL	2	OTTHUMG00000014687.2		BYSL	705	ENSG00000112578	TRUE	-0.327055	-2.95698	0.00418295	0.0151305	0.110604	-0.33**	0.327055
FYN	HAVANA	gene	7411		ENSG00000010810.17	protein_coding	FYN	2	OTTHUMG00000016305.10		FYN	2534	ENSG00000010810	TRUE	-0.327055	-2.95698	0.00418295	0.0151305	0.110604	-0.33**	0.327055
TMEM135	HAVANA	gene	5030		ENSG00000166575.16	protein_coding	TMEM135	2	OTTHUMG00000167248.3	overlapping_locus	TMEM135	65084	ENSG00000166575	TRUE	0.327027	2.95669	0.00418643	0.015138	0.110606	0.33**	0.327027
RPL27P6	HAVANA	gene	406		ENSG00000234488.1	processed_pseudogene	AC096664.2	1	OTTHUMG00000152612.1	pseudo_consens	RPL27P6	647112	ENSG00000234488	TRUE	-0.327027	-2.95669	0.00418643	0.015138	0.110606	-0.33**	0.327027
HEATR5A	HAVANA	gene	10243		ENSG00000129493.14	protein_coding	HEATR5A	1	OTTHUMG00000169043.4	overlapping_locus	HEATR5A	25938	ENSG00000129493	TRUE	0.326999	2.95641	0.00418992	0.0151429	0.110607	0.33**	0.326999
LOC100505715	HAVANA	gene	2193		ENSG00000267058.1	lincRNA	AC006213.2	2	OTTHUMG00000182208.1	overlapping_locus	LOC100505715	100505715	ENSG00000267058	TRUE	-0.326999	-2.95641	0.00418992	0.0151429	0.110607	-0.33**	0.326999
ENSG00000233247	HAVANA	gene	547		ENSG00000233247.3	processed_pseudogene	AC002524.1	2	OTTHUMG00000021164.1				ENSG00000233247	TRUE	-0.326999	-2.95641	0.00418992	0.0151429	0.110607	-0.33**	0.326999
ENSG00000267688	HAVANA	gene	472		ENSG00000267688.1	antisense	KF456478.1	2	OTTHUMG00000180635.1				ENSG00000267688	TRUE	-0.326913	-2.95554	0.0042004	0.0151731	0.11061	-0.33**	0.326913
ENSG00000230043	HAVANA	gene	135		ENSG00000230043.1	processed_pseudogene	TMSB4XP6	2	OTTHUMG00000074021.1				ENSG00000230043	TRUE	0.326913	2.95554	0.0042004	0.0151731	0.11061	0.33**	0.326913
PPP2CB	HAVANA	gene	4516		ENSG00000104695.12	protein_coding	PPP2CB	2	OTTHUMG00000163949.3		PPP2CB	5516	ENSG00000104695	TRUE	-0.326913	-2.95554	0.0042004	0.0151731	0.11061	-0.33**	0.326913
FCHSD1	HAVANA	gene	6073		ENSG00000197948.10	protein_coding	FCHSD1	1	OTTHUMG00000163762.4		FCHSD1	89848	ENSG00000197948	TRUE	-0.326885	-2.95525	0.00420389	0.0151806	0.110611	-0.33**	0.326885
CHST7	HAVANA	gene	2289		ENSG00000147119.3	protein_coding	CHST7	2	OTTHUMG00000021423.1		CHST7	56548	ENSG00000147119	TRUE	0.326885	2.95525	0.00420389	0.0151806	0.110611	0.33**	0.326885
ENSG00000278997	HAVANA	gene	1360		ENSG00000278997.1	TEC	AL662907.1	2	OTTHUMG00000175793.1				ENSG00000278997	TRUE	-0.326771	-2.9541	0.00421791	0.0152286	0.110616	-0.33**	0.326771
CLEC2B	HAVANA	gene	2638		ENSG00000110852.4	protein_coding	CLEC2B	2	OTTHUMG00000168483.1		CLEC2B	9976	ENSG00000110852	TRUE	0.326714	2.95353	0.00422494	0.0152514	0.110618	0.33**	0.326714
C3orf18	HAVANA	gene	3248		ENSG00000088543.14	protein_coding	C3orf18	1	OTTHUMG00000156854.6		C3orf18	51161	ENSG00000088543	TRUE	-0.326686	-2.95324	0.00422845	0.0152589	0.110619	-0.33**	0.326686
FILIP1L	HAVANA	gene	5903		ENSG00000168386.18	protein_coding	FILIP1L	1	OTTHUMG00000159055.3	ncRNA_host	FILIP1L	11259	ENSG00000168386	TRUE	0.326686	2.95324	0.00422845	0.0152589	0.110619	0.33**	0.326686
BORCS8-MEF2B	HAVANA	gene	1848		ENSG00000213999.15	protein_coding	MEF2B	1	OTTHUMG00000161595.4	overlapping_locus	BORCS8-MEF2B	4207	ENSG00000213999	TRUE	-0.326657	-2.95295	0.00423197	0.0152691	0.110621	-0.33**	0.326657
GATAD2B	HAVANA	gene	9247		ENSG00000143614.9	protein_coding	GATAD2B	2	OTTHUMG00000037162.6	overlapping_locus	GATAD2B	57459	ENSG00000143614	TRUE	-0.326629	-2.95266	0.00423549	0.0152792	0.110622	-0.33**	0.326629
BDNF	HAVANA	gene	7740		ENSG00000176697.18	protein_coding	BDNF	2	OTTHUMG00000178797.2	overlapping_locus	BDNF	627	ENSG00000176697	TRUE	0.3266	2.95237	0.00423901	0.0152867	0.110623	0.33**	0.3266
DOK2	HAVANA	gene	2211		ENSG00000147443.12	protein_coding	DOK2	1	OTTHUMG00000131075.4		DOK2	9046	ENSG00000147443	TRUE	0.3266	2.95237	0.00423901	0.0152867	0.110623	0.33**	0.3266
MTHFS	HAVANA	gene	1633		ENSG00000136371.10	protein_coding	MTHFS	1	OTTHUMG00000144174.4	overlapping_locus	MTHFS	10588	ENSG00000136371	TRUE	0.326515	2.95151	0.0042496	0.0153223	0.110626	0.33**	0.326515
ENSG00000236358	HAVANA	gene	410		ENSG00000236358.1	antisense	AL355472.3	2	OTTHUMG00000037944.1				ENSG00000236358	TRUE	-0.326486	-2.95122	0.00425313	0.0153299	0.110628	-0.33**	0.326486
UBXN4	HAVANA	gene	5112		ENSG00000144224.16	protein_coding	UBXN4	2	OTTHUMG00000153577.2		UBXN4	23190	ENSG00000144224	TRUE	0.326486	2.95122	0.00425313	0.0153299	0.110628	0.33**	0.326486
PSME2P1	HAVANA	gene	720		ENSG00000238000.1	processed_pseudogene	AC116347.1	1	OTTHUMG00000162714.1	pseudo_consens	PSME2P1	257093	ENSG00000238000	TRUE	0.326458	2.95094	0.00425667	0.0153375	0.110629	0.33**	0.326458
ST6GALNAC6_ENSG00000257524	HAVANA	gene	3815		ENSG00000257524.6	protein_coding	AL157935.2	2	OTTHUMG00000169436.5	overlapping_locus	ST6GALNAC6	30815	ENSG00000257524	TRUE	-0.326458	-2.95094	0.00425667	0.0153375	0.110629	-0.33**	0.326458
EEF1A1P35	HAVANA	gene	1387		ENSG00000250144.1	processed_pseudogene	AC104619.3	1	OTTHUMG00000161220.1	pseudo_consens	EEF1A1P35	389223	ENSG00000250144	TRUE	-0.32643	-2.95065	0.00426021	0.0153477	0.11063	-0.33**	0.32643
ENSG00000224043	HAVANA	gene	910		ENSG00000224043.7	antisense	CCNT2-AS1	1	OTTHUMG00000154855.2				ENSG00000224043	TRUE	-0.326401	-2.95036	0.00426375	0.0153578	0.110631	-0.33**	0.326401
ENSG00000261211	HAVANA	gene	3325		ENSG00000261211.1	lincRNA	AL031123.2	2	OTTHUMG00000175893.1				ENSG00000261211	TRUE	-0.326332	-2.94966	0.00427233	0.0153861	0.110634	-0.33**	0.326332
PCBP2	HAVANA	gene	7926		ENSG00000197111.15	protein_coding	PCBP2	1	OTTHUMG00000169439.7	overlapping_locus	PCBP2	5094	ENSG00000197111	TRUE	-0.32623	-2.94863	0.00428506	0.0154242	0.110638	-0.33**	0.32623
LCMT2	HAVANA	gene	6957		ENSG00000168806.7	protein_coding	LCMT2	1	OTTHUMG00000130705.3		LCMT2	9836	ENSG00000168806	TRUE	0.32623	2.94863	0.00428506	0.0154242	0.110638	0.33**	0.32623
ENSG00000214558	HAVANA	gene	2436		ENSG00000214558.4	processed_pseudogene	AL365217.1	1	OTTHUMG00000014968.1	pseudo_consens			ENSG00000214558	TRUE	0.32623	2.94863	0.00428506	0.0154242	0.110638	0.33**	0.32623
LILRB5	HAVANA	gene	7017		ENSG00000105609.16	protein_coding	LILRB5	2	OTTHUMG00000066636.6		LILRB5	10990	ENSG00000105609	TRUE	0.326202	2.94835	0.00428862	0.0154344	0.110639	0.33**	0.326202
SMPD4	HAVANA	gene	7375		ENSG00000136699.19	protein_coding	SMPD4	1	OTTHUMG00000131624.18		SMPD4	55627	ENSG00000136699	TRUE	-0.326174	-2.94806	0.00429218	0.0154446	0.11064	-0.33**	0.326174
MON2	HAVANA	gene	16014		ENSG00000061987.15	protein_coding	MON2	1	OTTHUMG00000169992.7		MON2	23041	ENSG00000061987	TRUE	0.326145	2.94777	0.00429575	0.0154549	0.110641	0.33**	0.326145
FBXO11	HAVANA	gene	7074		ENSG00000138081.20	protein_coding	FBXO11	2	OTTHUMG00000129130.6	overlapping_locus	FBXO11	80204	ENSG00000138081	TRUE	0.326117	2.94748	0.00429932	0.0154651	0.110642	0.33**	0.326117
ENSG00000268133	HAVANA	gene	456		ENSG00000268133.1	protein_coding	AC003002.1	2	OTTHUMG00000183282.2	overlapping_locus			ENSG00000268133	TRUE	-0.326088	-2.94719	0.00430289	0.0154753	0.110644	-0.33**	0.326088
RPS24P17	HAVANA	gene	423		ENSG00000243988.1	processed_pseudogene	RPS24P17	1	OTTHUMG00000158147.1	overlapping_locus	RPS24P17	100216341	ENSG00000243988	TRUE	-0.32606	-2.94691	0.00430646	0.0154849	0.110645	-0.33**	0.32606
ARX	HAVANA	gene	3097		ENSG00000004848.7	protein_coding	ARX	2	OTTHUMG00000021275.4		ARX	170302	ENSG00000004848	TRUE	0.326056	2.94686	0.00430698	0.0154849	0.110645	0.33**	0.326056
ENSG00000259678	HAVANA	gene	560		ENSG00000259678.1	antisense	AC066613.2	2	OTTHUMG00000172524.1	overlapping_locus			ENSG00000259678	TRUE	0.326003	2.94633	0.00431361	0.0155035	0.110647	0.33**	0.326003
CCDC74A	HAVANA	gene	3077		ENSG00000163040.14	protein_coding	CCDC74A	1	OTTHUMG00000131667.5		CCDC74A	90557	ENSG00000163040	TRUE	0.326003	2.94633	0.00431361	0.0155035	0.110647	0.33**	0.326003
MIR6807	ENSEMBL	gene	92		ENSG00000275924.1	miRNA	MIR6807	3			MIR6807	102465976	ENSG00000275924	TRUE	-0.325946	-2.94576	0.00432078	0.0155266	0.110649	-0.33**	0.325946
FEM1A	HAVANA	gene	9593		ENSG00000141965.4	protein_coding	FEM1A	2	OTTHUMG00000182048.2		FEM1A	55527	ENSG00000141965	TRUE	-0.325832	-2.94461	0.00433514	0.0155756	0.110654	-0.33**	0.325832
SIGLEC8	HAVANA	gene	3171		ENSG00000105366.15	protein_coding	SIGLEC8	1	OTTHUMG00000182776.4		SIGLEC8	27181	ENSG00000105366	TRUE	0.32582	2.94448	0.00433665	0.0155784	0.110654	0.33**	0.32582
KPTN	HAVANA	gene	2124		ENSG00000118162.13	protein_coding	KPTN	2	OTTHUMG00000183443.4		KPTN	11133	ENSG00000118162	TRUE	0.325775	2.94403	0.00434234	0.0155963	0.110656	0.33**	0.325775
SUPT5H	HAVANA	gene	8568		ENSG00000196235.13	protein_coding	SUPT5H	2	OTTHUMG00000182973.4		SUPT5H	6829	ENSG00000196235	TRUE	-0.325747	-2.94374	0.00434594	0.015604	0.110657	-0.33**	0.325747
RPL18AP6	HAVANA	gene	531		ENSG00000230979.3	processed_pseudogene	AC079250.1	2	OTTHUMG00000151670.1		RPL18AP6	285053	ENSG00000230979	TRUE	-0.325747	-2.94374	0.00434594	0.015604	0.110657	-0.33**	0.325747
PSME2P6	HAVANA	gene	327		ENSG00000227462.1	processed_pseudogene	PSME2P6	1	OTTHUMG00000017802.1	pseudo_consens	PSME2P6	338098	ENSG00000227462	TRUE	0.325718	2.94345	0.00434955	0.0156117	0.110659	0.33**	0.325718
SLC5A3	HAVANA	gene	11576		ENSG00000198743.6	protein_coding	SLC5A3	2	OTTHUMG00000065821.3	retrogene	SLC5A3	6526	ENSG00000198743	TRUE	0.325718	2.94345	0.00434955	0.0156117	0.110659	0.33**	0.325718
ENSG00000254461	HAVANA	gene	539		ENSG00000254461.1	antisense	AP001107.4	1	OTTHUMG00000166904.1				ENSG00000254461	TRUE	-0.325605	-2.9423	0.00436399	0.0156583	0.110663	-0.33**	0.325605
DAPK2	HAVANA	gene	13612		ENSG00000035664.11	protein_coding	DAPK2	2	OTTHUMG00000132947.5		DAPK2	23604	ENSG00000035664	TRUE	0.325605	2.9423	0.00436399	0.0156583	0.110663	0.33**	0.325605
ENSG00000272631	HAVANA	gene	6545		ENSG00000272631.1	antisense	AC067750.1	2	OTTHUMG00000186453.1				ENSG00000272631	TRUE	0.325519	2.94144	0.00437486	0.015692	0.110667	0.33**	0.325519
ENSG00000178146	HAVANA	gene	1570		ENSG00000178146.9	processed_pseudogene	AL672207.1	1	OTTHUMG00000022041.2	pseudo_consens			ENSG00000178146	TRUE	0.325519	2.94144	0.00437486	0.015692	0.110667	0.33**	0.325519
FOXL1	HAVANA	gene	3742		ENSG00000176678.5	protein_coding	FOXL1	2	OTTHUMG00000137653.4		FOXL1	2300	ENSG00000176678	TRUE	0.325491	2.94115	0.00437848	0.0157023	0.110668	0.33**	0.325491
UBALD1	HAVANA	gene	3619		ENSG00000153443.12	protein_coding	UBALD1	1	OTTHUMG00000129472.7		UBALD1	124402	ENSG00000153443	TRUE	-0.325462	-2.94087	0.00438211	0.0157101	0.110669	-0.33**	0.325462
RPS21	HAVANA	gene	1023		ENSG00000171858.17	protein_coding	RPS21	2	OTTHUMG00000032915.2		RPS21	6227	ENSG00000171858	TRUE	-0.325462	-2.94087	0.00438211	0.0157101	0.110669	-0.33**	0.325462
MRPL11	HAVANA	gene	2539		ENSG00000174547.13	protein_coding	MRPL11	1	OTTHUMG00000167097.2		MRPL11	65003	ENSG00000174547	TRUE	-0.325377	-2.94	0.00439301	0.0157465	0.110672	-0.33**	0.325377
HIF1A	HAVANA	gene	5151		ENSG00000100644.16	protein_coding	HIF1A	1	OTTHUMG00000140344.2	overlapping_locus	HIF1A	3091	ENSG00000100644	TRUE	0.325349	2.93972	0.00439665	0.0157569	0.110673	0.33**	0.325349
GLRX5	HAVANA	gene	2845		ENSG00000182512.4	protein_coding	GLRX5	2	OTTHUMG00000171636.1		GLRX5	51218	ENSG00000182512	TRUE	-0.32532	-2.93943	0.0044003	0.0157674	0.110675	-0.33**	0.32532
CCDC125	HAVANA	gene	7932		ENSG00000183323.12	protein_coding	CCDC125	1	OTTHUMG00000131259.6	overlapping_locus	CCDC125	202243	ENSG00000183323	TRUE	0.325292	2.93914	0.00440394	0.0157778	0.110676	0.33**	0.325292
SLC12A6	HAVANA	gene	10056		ENSG00000140199.11	protein_coding	SLC12A6	1	OTTHUMG00000129441.4		SLC12A6	9990	ENSG00000140199	TRUE	0.325263	2.93885	0.00440759	0.0157856	0.110677	0.33**	0.325263
SCARF1	HAVANA	gene	4961		ENSG00000074660.15	protein_coding	SCARF1	2	OTTHUMG00000090555.6		SCARF1	8578	ENSG00000074660	TRUE	0.325263	2.93885	0.00440759	0.0157856	0.110677	0.33**	0.325263
USP3-AS1	HAVANA	gene	3624		ENSG00000259248.6	antisense	USP3-AS1	2	OTTHUMG00000172432.3		USP3-AS1	100130855	ENSG00000259248	TRUE	0.325206	2.93828	0.00441489	0.0158091	0.110679	0.33**	0.325206
LNX2	HAVANA	gene	4627		ENSG00000139517.8	protein_coding	LNX2	2	OTTHUMG00000016634.5		LNX2	222484	ENSG00000139517	TRUE	0.325178	2.93799	0.00441855	0.0158195	0.11068	0.33**	0.325178
ENSG00000235522	HAVANA	gene	2166		ENSG00000235522.6	antisense	AC010978.1	2	OTTHUMG00000153117.4				ENSG00000235522	TRUE	-0.325149	-2.9377	0.00442221	0.01583	0.110681	-0.33**	0.325149
OGDHL	HAVANA	gene	5724		ENSG00000197444.9	protein_coding	OGDHL	2	OTTHUMG00000018200.1		OGDHL	55753	ENSG00000197444	TRUE	-0.325064	-2.93684	0.0044332	0.0158667	0.110685	-0.33**	0.325064
DNA2	HAVANA	gene	4867		ENSG00000138346.14	protein_coding	DNA2	2	OTTHUMG00000018352.5		DNA2	1763	ENSG00000138346	TRUE	0.325036	2.93655	0.00443687	0.0158771	0.110686	0.33**	0.325036
ENSG00000260095	HAVANA	gene	397		ENSG00000260095.1	antisense	AC106820.3	2	OTTHUMG00000177048.1				ENSG00000260095	TRUE	-0.325007	-2.93627	0.00444054	0.0158876	0.110687	-0.33**	0.325007
FCHSD2	HAVANA	gene	5188		ENSG00000137478.14	protein_coding	FCHSD2	1	OTTHUMG00000153082.6	ncRNA_host	FCHSD2	9873	ENSG00000137478	TRUE	0.324979	2.93598	0.00444422	0.0158981	0.110688	0.32**	0.324979
ENSG00000235790	HAVANA	gene	2216		ENSG00000235790.7	antisense	AC114488.2	2	OTTHUMG00000003881.6	overlapping_locus			ENSG00000235790	TRUE	0.32495	2.93569	0.00444789	0.0159086	0.110689	0.32**	0.32495
C21orf58	HAVANA	gene	5315		ENSG00000160298.17	protein_coding	C21orf58	1	OTTHUMG00000090634.5		C21orf58	54058	ENSG00000160298	TRUE	-0.324922	-2.93541	0.00445157	0.0159191	0.110691	-0.32**	0.324922
ENSG00000269604	HAVANA	gene	3572		ENSG00000269604.1	antisense	AC005523.2	2	OTTHUMG00000182049.1				ENSG00000269604	TRUE	-0.324893	-2.93512	0.00445526	0.0159296	0.110692	-0.32**	0.324893
ENSG00000271746	HAVANA	gene	837		ENSG00000271746.1	antisense	AL031848.2	2	OTTHUMG00000185645.1				ENSG00000271746	TRUE	-0.324865	-2.93483	0.00445894	0.0159375	0.110693	-0.32**	0.324865
LDAH	HAVANA	gene	4433		ENSG00000118961.14	protein_coding	LDAH	1	OTTHUMG00000122097.6		LDAH	60526	ENSG00000118961	TRUE	0.324865	2.93483	0.00445894	0.0159375	0.110693	0.32**	0.324865
RAB22A	HAVANA	gene	9285		ENSG00000124209.3	protein_coding	RAB22A	2	OTTHUMG00000032844.2		RAB22A	57403	ENSG00000124209	TRUE	0.324836	2.93454	0.00446263	0.0159453	0.110694	0.32**	0.324836
NFAM1	HAVANA	gene	5817		ENSG00000235568.6	protein_coding	NFAM1	2	OTTHUMG00000150923.1		NFAM1	150372	ENSG00000235568	TRUE	0.324836	2.93454	0.00446263	0.0159453	0.110694	0.32**	0.324836
RPL7AP20	HAVANA	gene	792		ENSG00000234981.1	processed_pseudogene	AC244034.1	1	OTTHUMG00000036340.1	overlapping_locus	RPL7AP20	100271037	ENSG00000234981	TRUE	-0.324808	-2.93426	0.00446632	0.0159532	0.110695	-0.32**	0.324808
PLEKHG1	HAVANA	gene	7378		ENSG00000120278.16	protein_coding	PLEKHG1	2	OTTHUMG00000015824.7	overlapping_locus	PLEKHG1	57480	ENSG00000120278	TRUE	0.324808	2.93426	0.00446632	0.0159532	0.110695	0.32**	0.324808
DCAF8	HAVANA	gene	7587		ENSG00000132716.18	protein_coding	DCAF8	2	OTTHUMG00000031604.9	overlapping_locus	DCAF8	50717	ENSG00000132716	TRUE	0.324751	2.93368	0.00447371	0.0159742	0.110697	0.32**	0.324751
TRAPPC2B	HAVANA	gene	1843		ENSG00000256060.2	protein_coding	TRAPPC2B	1	OTTHUMG00000183279.1	retrogene	TRAPPC2B	10597	ENSG00000256060	TRUE	-0.324751	-2.93368	0.00447371	0.0159742	0.110697	-0.32**	0.324751
ENSG00000223901	HAVANA	gene	1117		ENSG00000223901.2	antisense	AP001469.1	2	OTTHUMG00000090629.2				ENSG00000223901	TRUE	-0.324723	-2.93339	0.00447741	0.0159821	0.110699	-0.32**	0.324723
ENSG00000272647	HAVANA	gene	830		ENSG00000272647.3	protein_coding	AC005020.2	2	OTTHUMG00000191587.1	overlapping_locus			ENSG00000272647	TRUE	0.324723	2.93339	0.00447741	0.0159821	0.110699	0.32**	0.324723
ENSG00000260459	HAVANA	gene	484		ENSG00000260459.2	processed_pseudogene	FTLP14	1	OTTHUMG00000176777.2	overlapping_locus			ENSG00000260459	TRUE	0.324711	2.93327	0.00447896	0.015985	0.110699	0.32**	0.324711
LINC00869	HAVANA	gene	8501		ENSG00000277147.5	transcribed_unprocessed_pseudogene	LINC00869	2	OTTHUMG00000182426.5	overlapping_locus	LINC00869	57234	ENSG00000277147	TRUE	0.324694	2.93311	0.00448111	0.01599	0.1107	0.32**	0.324694
WDR89	HAVANA	gene	3209		ENSG00000140006.11	protein_coding	WDR89	2	OTTHUMG00000140340.5		WDR89	112840	ENSG00000140006	TRUE	0.324666	2.93282	0.00448481	0.0160005	0.110701	0.32**	0.324666
CFAP91	HAVANA	gene	7106		ENSG00000183833.16	protein_coding	MAATS1	2	OTTHUMG00000193414.1		CFAP91	89876	ENSG00000183833	TRUE	-0.324561	-2.93176	0.0044985	0.0160467	0.110705	-0.32**	0.324561
DDI2	HAVANA	gene	12136		ENSG00000197312.11	protein_coding	DDI2	2	OTTHUMG00000002381.2	overlapping_locus	DDI2	84301	ENSG00000197312	TRUE	0.324552	2.93167	0.00449966	0.0160481	0.110705	0.32**	0.324552
SLC46A3	HAVANA	gene	3776		ENSG00000139508.14	protein_coding	SLC46A3	1	OTTHUMG00000016650.3	ncRNA_host	SLC46A3	283537	ENSG00000139508	TRUE	0.324467	2.93081	0.00451082	0.0160853	0.110709	0.32**	0.324467
ENSG00000256092	HAVANA	gene	2246		ENSG00000256092.2	lincRNA	AC137767.1	2	OTTHUMG00000168679.2				ENSG00000256092	TRUE	-0.32441	-2.93023	0.00451828	0.0161092	0.110711	-0.32**	0.32441
DM1-AS	HAVANA	gene	1027		ENSG00000267395.5	antisense	DM1-AS	2	OTTHUMG00000182333.2	overlapping_locus	DM1-AS	109729182	ENSG00000267395	TRUE	-0.324381	-2.92995	0.00452201	0.0161198	0.110712	-0.32**	0.324381
TUBA4A	HAVANA	gene	4079		ENSG00000127824.13	protein_coding	TUBA4A	1	OTTHUMG00000133126.6		TUBA4A	7277	ENSG00000127824	TRUE	0.324353	2.92966	0.00452574	0.0161304	0.110713	0.32**	0.324353
ZNF267	HAVANA	gene	6333		ENSG00000185947.14	protein_coding	ZNF267	2	OTTHUMG00000176535.17		ZNF267	10308	ENSG00000185947	TRUE	0.324267	2.9288	0.00453696	0.0161677	0.110717	0.32**	0.324267
CTSW	HAVANA	gene	1719		ENSG00000172543.7	protein_coding	CTSW	2	OTTHUMG00000166663.2		CTSW	1521	ENSG00000172543	TRUE	0.324211	2.92822	0.00454446	0.016189	0.110719	0.32**	0.324211
ENSG00000271882	HAVANA	gene	411		ENSG00000271882.1	lincRNA	AP001330.5	2	OTTHUMG00000185511.1				ENSG00000271882	TRUE	0.324211	2.92822	0.00454446	0.016189	0.110719	0.32**	0.324211
TRIM65	HAVANA	gene	3906		ENSG00000141569.11	protein_coding	TRIM65	1	OTTHUMG00000132127.5		TRIM65	201292	ENSG00000141569	TRUE	0.324125	2.92736	0.00455572	0.0162264	0.110723	0.32**	0.324125
ENSG00000261427	HAVANA	gene	908		ENSG00000261427.6	processed_transcript	AC099518.3	2	OTTHUMG00000177217.2	overlapping_locus			ENSG00000261427	TRUE	0.324068	2.92679	0.00456324	0.0162478	0.110725	0.32**	0.324068
NDC80	HAVANA	gene	3600		ENSG00000080986.12	protein_coding	NDC80	1	OTTHUMG00000131483.4		NDC80	10403	ENSG00000080986	TRUE	0.324068	2.92679	0.00456324	0.0162478	0.110725	0.32**	0.324068
SAMD13	HAVANA	gene	3455		ENSG00000203943.8	protein_coding	SAMD13	1	OTTHUMG00000009859.4	overlapping_locus	SAMD13	148418	ENSG00000203943	TRUE	-0.32404	-2.9265	0.004567	0.0162558	0.110726	-0.32**	0.32404
KMT2B	HAVANA	gene	10279		ENSG00000272333.5	protein_coding	KMT2B	2	OTTHUMG00000048119.8		KMT2B	9757	ENSG00000272333	TRUE	-0.32404	-2.9265	0.004567	0.0162558	0.110726	-0.32**	0.32404
TGFB1I1	HAVANA	gene	5403		ENSG00000140682.18	protein_coding	TGFB1I1	2	OTTHUMG00000132467.6		TGFB1I1	7041	ENSG00000140682	TRUE	-0.324011	-2.92621	0.00457077	0.0162638	0.110727	-0.32**	0.324011
TM4SF1	HAVANA	gene	3668		ENSG00000169908.11	protein_coding	TM4SF1	2	OTTHUMG00000159597.1		TM4SF1	4071	ENSG00000169908	TRUE	0.324011	2.92621	0.00457077	0.0162638	0.110727	0.32**	0.324011
PSME2P2	HAVANA	gene	700		ENSG00000225131.2	processed_pseudogene	PSME2P2	1	OTTHUMG00000016907.1	pseudo_consens	PSME2P2	338099	ENSG00000225131	TRUE	0.323983	2.92593	0.00457454	0.0162691	0.110728	0.32**	0.323983
ERAP1	HAVANA	gene	7945		ENSG00000164307.12	protein_coding	ERAP1	1	OTTHUMG00000128721.5		ERAP1	51752	ENSG00000164307	TRUE	0.323983	2.92593	0.00457454	0.0162691	0.110728	0.32**	0.323983
CSGALNACT1	HAVANA	gene	6580		ENSG00000147408.14	protein_coding	CSGALNACT1	1	OTTHUMG00000130827.5		CSGALNACT1	55790	ENSG00000147408	TRUE	-0.323983	-2.92593	0.00457454	0.0162691	0.110728	-0.32**	0.323983
ILF3-DT	HAVANA	gene	1983		ENSG00000267100.1	lincRNA	ILF3-DT	2	OTTHUMG00000180586.1		ILF3-DT	147727	ENSG00000267100	TRUE	-0.323954	-2.92564	0.00457831	0.0162798	0.110729	-0.32**	0.323954
FAM210A	HAVANA	gene	4681		ENSG00000177150.12	protein_coding	FAM210A	2	OTTHUMG00000131719.3	overlapping_locus	FAM210A	125228	ENSG00000177150	TRUE	0.323898	2.92507	0.00458587	0.0163012	0.110732	0.32**	0.323898
HMGA1	HAVANA	gene	2327		ENSG00000137309.19	protein_coding	HMGA1	2	OTTHUMG00000014539.3	ncRNA_host	HMGA1	3159	ENSG00000137309	TRUE	-0.323898	-2.92507	0.00458587	0.0163012	0.110732	-0.32**	0.323898
SEC22B	HAVANA	gene	9034		ENSG00000265808.3	protein_coding	SEC22B	2	OTTHUMG00000185008.3	overlapping_locus	SEC22B	9554	ENSG00000265808	TRUE	0.323841	2.92449	0.00459343	0.0163254	0.110734	0.32**	0.323841
SENP5	HAVANA	gene	7035		ENSG00000119231.10	protein_coding	SENP5	1	OTTHUMG00000155527.1	overlapping_locus	SENP5	205564	ENSG00000119231	TRUE	-0.323812	-2.92421	0.00459722	0.0163362	0.110735	-0.32**	0.323812
SLC15A3	HAVANA	gene	6118		ENSG00000110446.10	protein_coding	SLC15A3	1	OTTHUMG00000167804.4		SLC15A3	51296	ENSG00000110446	TRUE	0.323727	2.92334	0.00460859	0.0163711	0.110739	0.32**	0.323727
ENSG00000267228	HAVANA	gene	1786		ENSG00000267228.7	protein_coding	AC012254.2	2	OTTHUMG00000180304.3	overlapping_locus			ENSG00000267228	TRUE	0.323727	2.92334	0.00460859	0.0163711	0.110739	0.32**	0.323727
SNHG5	HAVANA	gene	2806		ENSG00000203875.11	processed_transcript	SNHG5	2	OTTHUMG00000015144.6	ncRNA_host	SNHG5	387066	ENSG00000203875	TRUE	-0.32367	-2.92277	0.00461619	0.0163954	0.110741	-0.32**	0.32367
ZKSCAN8P1	HAVANA	gene	2547		ENSG00000226314.8	transcribed_unprocessed_pseudogene	ZNF192P1	2	OTTHUMG00000014513.3		ZKSCAN8P1	651302	ENSG00000226314	TRUE	-0.323556	-2.92162	0.00463142	0.0164468	0.110745	-0.32**	0.323556
IPP	HAVANA	gene	3705		ENSG00000197429.10	protein_coding	IPP	2	OTTHUMG00000008004.3	overlapping_locus	IPP	3652	ENSG00000197429	TRUE	0.323499	2.92105	0.00463905	0.0164711	0.110748	0.32**	0.323499
LOC101927151	HAVANA	gene	5141		ENSG00000267575.6	lincRNA	AC006504.5	2	OTTHUMG00000185849.2	overlapping_locus	LOC101927151	101927151	ENSG00000267575	TRUE	-0.323471	-2.92076	0.00464287	0.016482	0.110749	-0.32**	0.323471
ENSG00000253806	HAVANA	gene	340		ENSG00000253806.1	antisense	AC108002.1	2	OTTHUMG00000164674.1				ENSG00000253806	TRUE	0.323442	2.92047	0.0046467	0.0164928	0.11075	0.32**	0.323442
CHST15	HAVANA	gene	6554		ENSG00000182022.17	protein_coding	CHST15	2	OTTHUMG00000019208.4		CHST15	51363	ENSG00000182022	TRUE	0.323385	2.9199	0.00465435	0.016509	0.110752	0.32**	0.323385
SELENOM	HAVANA	gene	3187		ENSG00000198832.10	protein_coding	SELENOM	2	OTTHUMG00000151207.1		SELENOM	140606	ENSG00000198832	TRUE	0.323385	2.9199	0.00465435	0.016509	0.110752	0.32**	0.323385
SNRPC	HAVANA	gene	1277		ENSG00000124562.9	protein_coding	SNRPC	2	OTTHUMG00000014555.2		SNRPC	6631	ENSG00000124562	TRUE	-0.323385	-2.9199	0.00465435	0.016509	0.110752	-0.32**	0.323385
EBAG9	HAVANA	gene	3681		ENSG00000147654.14	protein_coding	EBAG9	1	OTTHUMG00000165346.3		EBAG9	9166	ENSG00000147654	TRUE	0.323385	2.9199	0.00465435	0.016509	0.110752	0.32**	0.323385
PPP3CB	HAVANA	gene	5094		ENSG00000107758.15	protein_coding	PPP3CB	2	OTTHUMG00000018472.3		PPP3CB	5532	ENSG00000107758	TRUE	0.323272	2.91875	0.00466969	0.0165579	0.110757	0.32**	0.323272
LOC441711	HAVANA	gene	1835		ENSG00000273679.1	processed_pseudogene	AC100757.1	1	OTTHUMG00000188433.1	pseudo_consens	LOC441711	441711	ENSG00000273679	TRUE	0.323272	2.91875	0.00466969	0.0165579	0.110757	0.32**	0.323272
ENSG00000261534	HAVANA	gene	3779		ENSG00000261534.1	sense_overlapping	AL596244.1	2	OTTHUMG00000175795.1				ENSG00000261534	TRUE	-0.323243	-2.91847	0.00467353	0.0165688	0.110758	-0.32**	0.323243
TM7SF3	HAVANA	gene	3888		ENSG00000064115.10	protein_coding	TM7SF3	2	OTTHUMG00000169243.8		TM7SF3	51768	ENSG00000064115	TRUE	0.323186	2.91789	0.00468123	0.0165933	0.11076	0.32**	0.323186
ENSG00000250999	HAVANA	gene	821		ENSG00000250999.1	antisense	AC136604.3	2	OTTHUMG00000163211.3				ENSG00000250999	TRUE	-0.323129	-2.91732	0.00468893	0.0166179	0.110762	-0.32**	0.323129
SPAST	HAVANA	gene	9490		ENSG00000021574.12	protein_coding	SPAST	2	OTTHUMG00000128455.7		SPAST	6683	ENSG00000021574	TRUE	0.323101	2.91703	0.00469279	0.0166261	0.110764	0.32**	0.323101
NUDT9	HAVANA	gene	3184		ENSG00000170502.12	protein_coding	NUDT9	2	OTTHUMG00000130591.4		NUDT9	53343	ENSG00000170502	TRUE	0.323101	2.91703	0.00469279	0.0166261	0.110764	0.32**	0.323101
MIR4680	ENSEMBL	gene	66		ENSG00000284482.1	miRNA	MIR4680	3			MIR4680	100616113	ENSG00000284482	TRUE	-0.32293	-2.91531	0.00471599	0.0167027	0.11077	-0.32**	0.32293
SOX17	HAVANA	gene	2342		ENSG00000164736.5	protein_coding	SOX17	2	OTTHUMG00000164377.2		SOX17	64321	ENSG00000164736	TRUE	0.32293	2.91531	0.00471599	0.0167027	0.11077	0.32**	0.32293
RNF141	HAVANA	gene	7820		ENSG00000110315.6	protein_coding	RNF141	2	OTTHUMG00000165712.1		RNF141	50862	ENSG00000110315	TRUE	-0.322845	-2.91445	0.00472762	0.0167356	0.110774	-0.32**	0.322845
TMEM238	HAVANA	gene	1000		ENSG00000233493.3	protein_coding	TMEM238	2	OTTHUMG00000180795.1		TMEM238	388564	ENSG00000233493	TRUE	-0.322845	-2.91445	0.00472762	0.0167356	0.110774	-0.32**	0.322845
LINC00092	HAVANA	gene	4849		ENSG00000225194.3	lincRNA	LINC00092	2	OTTHUMG00000020288.3		LINC00092	100188953	ENSG00000225194	TRUE	0.322845	2.91445	0.00472762	0.0167356	0.110774	0.32**	0.322845
ENSG00000230183	HAVANA	gene	1462		ENSG00000230183.4	processed_pseudogene	CNOT6LP1	1	OTTHUMG00000172614.1	pseudo_consens			ENSG00000230183	TRUE	0.322769	2.91368	0.00473803	0.0167697	0.110777	0.32**	0.322769
CBR3	HAVANA	gene	1169		ENSG00000159231.5	protein_coding	CBR3	2	OTTHUMG00000086617.1		CBR3	874	ENSG00000159231	TRUE	0.32276	2.91359	0.00473929	0.0167713	0.110777	0.32**	0.32276
PRSS23	HAVANA	gene	11725		ENSG00000150687.11	protein_coding	PRSS23	2	OTTHUMG00000167226.3	overlapping_locus	PRSS23	11098	ENSG00000150687	TRUE	-0.322731	-2.91331	0.00474318	0.0167796	0.110778	-0.32**	0.322731
ADAMTS9	HAVANA	gene	10680		ENSG00000163638.13	protein_coding	ADAMTS9	2	OTTHUMG00000158722.2		ADAMTS9	56999	ENSG00000163638	TRUE	0.322731	2.91331	0.00474318	0.0167796	0.110778	0.32**	0.322731
ATRIP	HAVANA	gene	5431		ENSG00000164053.20	protein_coding	ATRIP	2	OTTHUMG00000133532.7	overlapping_locus	ATRIP	84126	ENSG00000164053	TRUE	-0.322703	-2.91302	0.00474707	0.0167906	0.110779	-0.32**	0.322703
POU3F1	HAVANA	gene	2184		ENSG00000185668.7	protein_coding	POU3F1	2	OTTHUMG00000000485.2	retrogene	POU3F1	5453	ENSG00000185668	TRUE	-0.322674	-2.91273	0.00475097	0.0167988	0.110781	-0.32**	0.322674
ENSG00000272418	HAVANA	gene	369		ENSG00000272418.1	sense_intronic	AC090607.4	2	OTTHUMG00000185819.1	overlapping_locus			ENSG00000272418	TRUE	0.322674	2.91273	0.00475097	0.0167988	0.110781	0.32**	0.322674
LIPA	HAVANA	gene	4910		ENSG00000107798.17	protein_coding	LIPA	2	OTTHUMG00000018716.3		LIPA	3988	ENSG00000107798	TRUE	0.322646	2.91245	0.00475487	0.0168071	0.110782	0.32**	0.322646
ENSG00000228847	HAVANA	gene	420		ENSG00000228847.1	processed_pseudogene	ATP5MC2P4	1	OTTHUMG00000021381.1	pseudo_consens			ENSG00000228847	TRUE	-0.322646	-2.91245	0.00475487	0.0168071	0.110782	-0.32**	0.322646
VASN	HAVANA	gene	2806		ENSG00000168140.4	protein_coding	VASN	2	OTTHUMG00000129469.1		VASN	114990	ENSG00000168140	TRUE	-0.322617	-2.91216	0.00475878	0.0168181	0.110783	-0.32**	0.322617
GOLT1B	HAVANA	gene	3789		ENSG00000111711.9	protein_coding	GOLT1B	1	OTTHUMG00000169133.2		GOLT1B	51026	ENSG00000111711	TRUE	0.322589	2.91187	0.00476269	0.0168291	0.110784	0.32**	0.322589
EIF5A2	HAVANA	gene	5593		ENSG00000163577.7	protein_coding	EIF5A2	1	OTTHUMG00000158958.8		EIF5A2	56648	ENSG00000163577	TRUE	-0.32256	-2.91159	0.0047666	0.0168401	0.110785	-0.32**	0.32256
LOC100507564	HAVANA	gene	1181		ENSG00000226754.1	antisense	AL606760.1	1	OTTHUMG00000008941.1		LOC100507564	100507564	ENSG00000226754	TRUE	-0.322475	-2.91073	0.00477834	0.0168733	0.110789	-0.32**	0.322475
CCNF	HAVANA	gene	6309		ENSG00000162063.12	protein_coding	CCNF	2	OTTHUMG00000128858.2	ncRNA_host	CCNF	899	ENSG00000162063	TRUE	-0.322475	-2.91073	0.00477834	0.0168733	0.110789	-0.32**	0.322475
ENSG00000251583	HAVANA	gene	655		ENSG00000251583.1	processed_pseudogene	AC008427.1	1	OTTHUMG00000163492.1	overlapping_locus			ENSG00000251583	TRUE	0.322475	2.91073	0.00477834	0.0168733	0.110789	0.32**	0.322475
GORAB	HAVANA	gene	3773		ENSG00000120370.12	protein_coding	GORAB	2	OTTHUMG00000035228.2		GORAB	92344	ENSG00000120370	TRUE	0.322447	2.91044	0.00478226	0.0168843	0.11079	0.32**	0.322447
BRI3BP	HAVANA	gene	6648		ENSG00000184992.10	protein_coding	BRI3BP	2	OTTHUMG00000168548.2		BRI3BP	140707	ENSG00000184992	TRUE	0.322418	2.91015	0.00478619	0.0168898	0.110791	0.32**	0.322418
ENSG00000258610	HAVANA	gene	721		ENSG00000258610.1	lincRNA	AF111169.1	2	OTTHUMG00000171622.1	overlapping_locus			ENSG00000258610	TRUE	0.322418	2.91015	0.00478619	0.0168898	0.110791	0.32**	0.322418
WDR83OS	HAVANA	gene	789		ENSG00000105583.10	protein_coding	WDR83OS	2	OTTHUMG00000193390.3	overlapping_locus	WDR83OS	51398	ENSG00000105583	TRUE	-0.322418	-2.91015	0.00478619	0.0168898	0.110791	-0.32**	0.322418
ENSG00000274629	HAVANA	gene	1016		ENSG00000274629.1	antisense	AC073052.2	2	OTTHUMG00000188189.1				ENSG00000274629	TRUE	0.322219	2.90815	0.00481374	0.0169843	0.110799	0.32**	0.322219
HIVEP1	HAVANA	gene	10979		ENSG00000095951.16	protein_coding	HIVEP1	1	OTTHUMG00000014265.4	overlapping_locus	HIVEP1	3096	ENSG00000095951	TRUE	-0.322191	-2.90786	0.00481769	0.0169926	0.1108	-0.32**	0.322191
RINT1	HAVANA	gene	3655		ENSG00000135249.7	protein_coding	RINT1	1	OTTHUMG00000157400.2		RINT1	60561	ENSG00000135249	TRUE	0.322191	2.90786	0.00481769	0.0169926	0.1108	0.32**	0.322191
ND2	ENSEMBL	gene	1042		ENSG00000198763.3	protein_coding	MT-ND2	3			ND2	4536	ENSG00000198763	TRUE	-0.322162	-2.90757	0.00482164	0.0170037	0.110801	-0.32**	0.322162
RPS8P9	HAVANA	gene	645		ENSG00000233668.1	processed_pseudogene	AL353662.2	1	OTTHUMG00000019812.1	pseudo_consens	RPS8P9	100130750	ENSG00000233668	TRUE	-0.322048	-2.90643	0.00483747	0.0170567	0.110806	-0.32**	0.322048
TST	HAVANA	gene	1937		ENSG00000128311.13	protein_coding	TST	2	OTTHUMG00000150533.4		TST	7263	ENSG00000128311	TRUE	-0.32202	-2.90614	0.00484143	0.0170679	0.110807	-0.32**	0.32202
ENSG00000213189	HAVANA	gene	346		ENSG00000213189.5	processed_pseudogene	BTF3L4P2	1	OTTHUMG00000153946.2	overlapping_locus			ENSG00000213189	TRUE	0.321991	2.90585	0.0048454	0.017079	0.110808	0.32**	0.321991
CLOCK	HAVANA	gene	11762		ENSG00000134852.14	protein_coding	CLOCK	2	OTTHUMG00000102141.7	ncRNA_host	CLOCK	9575	ENSG00000134852	TRUE	0.321963	2.90557	0.00484937	0.0170902	0.110809	0.32**	0.321963
ENSG00000284842	HAVANA	gene	2536		ENSG00000284842.1	transcribed_processed_pseudogene	FAM91A2P	1	OTTHUMG00000192549.1	overlapping_locus			ENSG00000284842	TRUE	0.321937	2.9053	0.00485302	0.0171003	0.11081	0.32**	0.321937
SLAMF8	HAVANA	gene	2996		ENSG00000158714.10	protein_coding	SLAMF8	2	OTTHUMG00000035433.1		SLAMF8	56833	ENSG00000158714	TRUE	0.321849	2.90442	0.00486528	0.0171406	0.110813	0.32**	0.321849
ENSG00000230113	HAVANA	gene	545		ENSG00000230113.1	antisense	AC138207.1	2	OTTHUMG00000132799.1				ENSG00000230113	TRUE	0.321821	2.90414	0.00486926	0.0171519	0.110815	0.32**	0.321821
GFER	HAVANA	gene	2687		ENSG00000127554.12	protein_coding	GFER	2	OTTHUMG00000176896.1		GFER	2671	ENSG00000127554	TRUE	-0.321764	-2.90356	0.00487724	0.0171771	0.110817	-0.32**	0.321764
DNASE1L3	HAVANA	gene	3148		ENSG00000163687.13	protein_coding	DNASE1L3	1	OTTHUMG00000159153.4		DNASE1L3	1776	ENSG00000163687	TRUE	0.321735	2.90328	0.00488123	0.0171884	0.110818	0.32**	0.321735
ZNF568	HAVANA	gene	9437		ENSG00000198453.12	protein_coding	ZNF568	2	OTTHUMG00000048160.8		ZNF568	374900	ENSG00000198453	TRUE	-0.321707	-2.90299	0.00488523	0.0171996	0.110819	-0.32**	0.321707
MIR922	ENSEMBL	gene	81		ENSG00000284146.1	miRNA	MIR922	3			MIR922	100126321	ENSG00000284146	TRUE	-0.321679	-2.9027	0.00488923	0.0172109	0.11082	-0.32**	0.321679
NFKB1	HAVANA	gene	6257		ENSG00000109320.11	protein_coding	NFKB1	1	OTTHUMG00000161080.7		NFKB1	4790	ENSG00000109320	TRUE	0.32165	2.90242	0.00489323	0.0172221	0.110821	0.32**	0.32165
ENSG00000260235	HAVANA	gene	560		ENSG00000260235.1	antisense	AC105020.3	2	OTTHUMG00000172791.1				ENSG00000260235	TRUE	0.321622	2.90213	0.00489724	0.0172305	0.110823	0.32**	0.321622
ZNF92	HAVANA	gene	3512		ENSG00000146757.13	protein_coding	ZNF92	1	OTTHUMG00000156557.2		ZNF92	168374	ENSG00000146757	TRUE	0.321622	2.90213	0.00489724	0.0172305	0.110823	0.32**	0.321622
ENSG00000213772	HAVANA	gene	337		ENSG00000213772.3	processed_pseudogene	EIF1P7	1	OTTHUMG00000159105.1	pseudo_consens			ENSG00000213772	TRUE	-0.321593	-2.90185	0.00490124	0.0172361	0.110824	-0.32**	0.321593
ZCCHC10	HAVANA	gene	2559		ENSG00000155329.11	protein_coding	ZCCHC10	1	OTTHUMG00000129013.3		ZCCHC10	54819	ENSG00000155329	TRUE	0.321593	2.90185	0.00490124	0.0172361	0.110824	0.32**	0.321593
ARRDC1-AS1	HAVANA	gene	2387		ENSG00000203993.4	antisense	ARRDC1-AS1	2	OTTHUMG00000020988.2		ARRDC1-AS1	85026	ENSG00000203993	TRUE	-0.321593	-2.90185	0.00490124	0.0172361	0.110824	-0.32**	0.321593
WDR83	HAVANA	gene	2360		ENSG00000123154.11	protein_coding	WDR83	2	OTTHUMG00000169356.2		WDR83	84292	ENSG00000123154	TRUE	-0.321536	-2.90127	0.00490927	0.0172587	0.110826	-0.32**	0.321536
ASXL2	HAVANA	gene	13023		ENSG00000143970.16	protein_coding	ASXL2	2	OTTHUMG00000152176.3	overlapping_locus	ASXL2	55252	ENSG00000143970	TRUE	0.321536	2.90127	0.00490927	0.0172587	0.110826	0.32**	0.321536
ZNF528-AS1	HAVANA	gene	4160		ENSG00000269834.5	processed_transcript	ZNF528-AS1	2	OTTHUMG00000182646.1		ZNF528-AS1	102724105	ENSG00000269834	TRUE	-0.321508	-2.90099	0.00491328	0.01727	0.110827	-0.32**	0.321508
ZCCHC14	HAVANA	gene	7390		ENSG00000140948.11	protein_coding	ZCCHC14	2	OTTHUMG00000137655.2	overlapping_locus	ZCCHC14	23174	ENSG00000140948	TRUE	0.321451	2.90041	0.00492133	0.0172954	0.110829	0.32**	0.321451
ENSG00000176343	HAVANA	gene	276		ENSG00000176343.5	processed_pseudogene	RPL37AP8	1	OTTHUMG00000158458.1	pseudo_consens			ENSG00000176343	TRUE	-0.321422	-2.90013	0.00492535	0.0173038	0.11083	-0.32**	0.321422
SRGAP1	HAVANA	gene	26641		ENSG00000196935.8	protein_coding	SRGAP1	2	OTTHUMG00000168750.2	overlapping_locus	SRGAP1	57522	ENSG00000196935	TRUE	0.321422	2.90013	0.00492535	0.0173038	0.11083	0.32**	0.321422
HRH2	HAVANA	gene	5679		ENSG00000113749.7	protein_coding	HRH2	2	OTTHUMG00000130660.4	ncRNA_host	HRH2	3274	ENSG00000113749	TRUE	0.321394	2.89984	0.00492938	0.0173152	0.110832	0.32**	0.321394
HOOK1	HAVANA	gene	6758		ENSG00000134709.10	protein_coding	HOOK1	2	OTTHUMG00000008990.2		HOOK1	51361	ENSG00000134709	TRUE	-0.321366	-2.89955	0.00493341	0.0173236	0.110833	-0.32**	0.321366
ZNF107	HAVANA	gene	7162		ENSG00000196247.11	protein_coding	ZNF107	2	OTTHUMG00000129433.3	ncRNA_host	ZNF107	51427	ENSG00000196247	TRUE	0.321366	2.89955	0.00493341	0.0173236	0.110833	0.32**	0.321366
ENSG00000231793	HAVANA	gene	3146		ENSG00000231793.5	transcribed_unitary_pseudogene	DOC2GP	2	OTTHUMG00000154229.2				ENSG00000231793	TRUE	0.321337	2.89927	0.00493744	0.0173264	0.110834	0.32**	0.321337
MAFG	HAVANA	gene	5220		ENSG00000197063.10	protein_coding	MAFG	2	OTTHUMG00000177958.2	overlapping_locus	MAFG	4097	ENSG00000197063	TRUE	-0.321337	-2.89927	0.00493744	0.0173264	0.110834	-0.32**	0.321337
TLE5	HAVANA	gene	5298		ENSG00000104964.14	protein_coding	AES	2	OTTHUMG00000180567.4		TLE5	166	ENSG00000104964	TRUE	-0.321337	-2.89927	0.00493744	0.0173264	0.110834	-0.32**	0.321337
CBSL	HAVANA	gene	4004		ENSG00000274276.4	protein_coding	CBSL	2	OTTHUMG00000189375.2		CBSL	102724560	ENSG00000274276	TRUE	0.321337	2.89927	0.00493744	0.0173264	0.110834	0.32**	0.321337
ACAP3	HAVANA	gene	8809		ENSG00000131584.18	protein_coding	ACAP3	2	OTTHUMG00000002235.4	ncRNA_host	ACAP3	116983	ENSG00000131584	TRUE	-0.321309	-2.89898	0.00494148	0.0173292	0.110835	-0.32**	0.321309
RPL21P93	HAVANA	gene	489		ENSG00000229605.5	processed_pseudogene	RPL21P93	2	OTTHUMG00000017879.1		RPL21P93	653665	ENSG00000229605	TRUE	-0.321309	-2.89898	0.00494148	0.0173292	0.110835	-0.32**	0.321309
ENSG00000258466	HAVANA	gene	804		ENSG00000258466.5	protein_coding	AL049779.1	2	OTTHUMG00000171262.4	overlapping_locus			ENSG00000258466	TRUE	0.321309	2.89898	0.00494148	0.0173292	0.110835	0.32**	0.321309
CORO2B	HAVANA	gene	3998		ENSG00000103647.12	protein_coding	CORO2B	2	OTTHUMG00000133288.3		CORO2B	10391	ENSG00000103647	TRUE	0.321309	2.89898	0.00494148	0.0173292	0.110835	0.32**	0.321309
SLC40A1	HAVANA	gene	4330		ENSG00000138449.10	protein_coding	SLC40A1	2	OTTHUMG00000132662.4		SLC40A1	30061	ENSG00000138449	TRUE	0.32128	2.8987	0.00494552	0.0173377	0.110836	0.32**	0.32128
ENSG00000267697	HAVANA	gene	177		ENSG00000267697.1	protein_coding	LUZP6	2	OTTHUMG00000180445.2	overlapping_locus			ENSG00000267697	TRUE	0.32128	2.8987	0.00494552	0.0173377	0.110836	0.32**	0.32128
HLA-DMB	HAVANA	gene	4655		ENSG00000242574.8	protein_coding	HLA-DMB	2	OTTHUMG00000031176.3	overlapping_locus	HLA-DMB	3109	ENSG00000242574	TRUE	0.321223	2.89812	0.00495361	0.0173632	0.110838	0.32**	0.321223
FCGRT	HAVANA	gene	4173		ENSG00000104870.12	protein_coding	FCGRT	1	OTTHUMG00000183155.4		FCGRT	2217	ENSG00000104870	TRUE	-0.321138	-2.89727	0.00496576	0.0173973	0.110842	-0.32**	0.321138
FGD5-AS1	HAVANA	gene	5131		ENSG00000225733.5	antisense	FGD5-AS1	2	OTTHUMG00000155555.1		FGD5-AS1	100505641	ENSG00000225733	TRUE	-0.321138	-2.89727	0.00496576	0.0173973	0.110842	-0.32**	0.321138
CCNH	HAVANA	gene	6070		ENSG00000134480.14	protein_coding	CCNH	1	OTTHUMG00000119077.5		CCNH	902	ENSG00000134480	TRUE	0.321138	2.89727	0.00496576	0.0173973	0.110842	0.32**	0.321138
IRF2BPL	HAVANA	gene	4157		ENSG00000119669.4	protein_coding	IRF2BPL	2	OTTHUMG00000171578.1		IRF2BPL	64207	ENSG00000119669	TRUE	0.32111	2.89698	0.00496982	0.0174058	0.110843	0.32**	0.32111
NECAB1	HAVANA	gene	6408		ENSG00000123119.11	protein_coding	NECAB1	2	OTTHUMG00000164009.1		NECAB1	64168	ENSG00000123119	TRUE	-0.32111	-2.89698	0.00496982	0.0174058	0.110843	-0.32**	0.32111
ENSG00000269473	HAVANA	gene	5402		ENSG00000269473.1	lincRNA	AC012313.8	2	OTTHUMG00000183538.1				ENSG00000269473	TRUE	-0.321081	-2.89669	0.00497388	0.0174143	0.110844	-0.32**	0.321081
EXOSC2	HAVANA	gene	4240		ENSG00000130713.15	protein_coding	EXOSC2	2	OTTHUMG00000020811.4		EXOSC2	23404	ENSG00000130713	TRUE	0.321081	2.89669	0.00497388	0.0174143	0.110844	0.32**	0.321081
CLINT1	HAVANA	gene	6368		ENSG00000113282.13	protein_coding	CLINT1	1	OTTHUMG00000163527.3		CLINT1	9685	ENSG00000113282	TRUE	0.321053	2.89641	0.00497795	0.0174257	0.110845	0.32**	0.321053
PIP4K2C	HAVANA	gene	3299		ENSG00000166908.17	protein_coding	PIP4K2C	1	OTTHUMG00000170144.4		PIP4K2C	79837	ENSG00000166908	TRUE	-0.321024	-2.89612	0.00498201	0.017437	0.110846	-0.32**	0.321024
HLA-DPB2	HAVANA	gene	1600		ENSG00000224557.7	transcribed_unprocessed_pseudogene	HLA-DPB2	2	OTTHUMG00000031080.2		HLA-DPB2	3116	ENSG00000224557	TRUE	0.321005	2.89593	0.00498477	0.0174427	0.110847	0.32**	0.321005
ENSG00000256861	HAVANA	gene	2748		ENSG00000256861.1	protein_coding	AC048338.1	2	OTTHUMG00000192536.1	overlapping_locus			ENSG00000256861	TRUE	-0.320996	-2.89583	0.00498608	0.0174427	0.110847	-0.32**	0.320996
ENSG00000267135	HAVANA	gene	287		ENSG00000267135.2	processed_pseudogene	AD000091.1	2	OTTHUMG00000182384.5				ENSG00000267135	TRUE	-0.320996	-2.89583	0.00498608	0.0174427	0.110847	-0.32**	0.320996
GSTO1	HAVANA	gene	1691		ENSG00000148834.12	protein_coding	GSTO1	2	OTTHUMG00000019001.2		GSTO1	9446	ENSG00000148834	TRUE	0.320882	2.89469	0.00500239	0.017494	0.110852	0.32**	0.320882
ZNF34	HAVANA	gene	2222		ENSG00000196378.11	protein_coding	ZNF34	2	OTTHUMG00000165248.2		ZNF34	80778	ENSG00000196378	TRUE	0.320882	2.89469	0.00500239	0.017494	0.110852	0.32**	0.320882
ENSG00000219529	HAVANA	gene	358		ENSG00000219529.2	processed_pseudogene	AP000580.1	1	OTTHUMG00000150434.1	overlapping_locus			ENSG00000219529	TRUE	-0.320853	-2.8944	0.00500647	0.0175055	0.110853	-0.32**	0.320853
ENSG00000174028	HAVANA	gene	681		ENSG00000174028.6	processed_pseudogene	FAM3C2	2	OTTHUMG00000021247.1				ENSG00000174028	TRUE	-0.320768	-2.89355	0.00501874	0.0175455	0.110856	-0.32**	0.320768
TENT5B	HAVANA	gene	2368		ENSG00000158246.7	protein_coding	TENT5B	2	OTTHUMG00000004278.3		TENT5B	115572	ENSG00000158246	TRUE	-0.32074	-2.89326	0.00502284	0.0175569	0.110858	-0.32**	0.32074
ARL2BP	HAVANA	gene	2155		ENSG00000102931.7	protein_coding	ARL2BP	1	OTTHUMG00000133459.3	overlapping_locus	ARL2BP	23568	ENSG00000102931	TRUE	0.320711	2.89297	0.00502693	0.0175655	0.110859	0.32**	0.320711
ENSG00000263798	HAVANA	gene	2801		ENSG00000263798.2	processed_transcript	AC018521.1	2	OTTHUMG00000178681.2	overlapping_locus			ENSG00000263798	TRUE	0.320711	2.89297	0.00502693	0.0175655	0.110859	0.32**	0.320711
ZBTB7B	HAVANA	gene	4303		ENSG00000160685.13	protein_coding	ZBTB7B	2	OTTHUMG00000037414.1		ZBTB7B	51043	ENSG00000160685	TRUE	0.320654	2.8924	0.00503514	0.0175856	0.110861	0.32**	0.320654
ENSG00000270015	HAVANA	gene	1894		ENSG00000270015.1	sense_intronic	AC087481.3	2	OTTHUMG00000183915.1	overlapping_locus			ENSG00000270015	TRUE	0.320654	2.8924	0.00503514	0.0175856	0.110861	0.32**	0.320654
MCF2L2	HAVANA	gene	20568		ENSG00000053524.12	protein_coding	MCF2L2	2	OTTHUMG00000158388.3		MCF2L2	23101	ENSG00000053524	TRUE	0.320654	2.8924	0.00503514	0.0175856	0.110861	0.32**	0.320654
SLC25A23	HAVANA	gene	4859		ENSG00000125648.14	protein_coding	SLC25A23	1	OTTHUMG00000180852.4		SLC25A23	79085	ENSG00000125648	TRUE	-0.320626	-2.89212	0.00503925	0.0175971	0.110862	-0.32**	0.320626
PSMC1	HAVANA	gene	6161		ENSG00000100764.13	protein_coding	PSMC1	2	OTTHUMG00000171019.3		PSMC1	5700	ENSG00000100764	TRUE	0.320541	2.89126	0.00505159	0.0176373	0.110865	0.32**	0.320541
ENSG00000236498	HAVANA	gene	802		ENSG00000236498.1	antisense	AC107081.2	2	OTTHUMG00000152650.1				ENSG00000236498	TRUE	-0.320484	-2.89069	0.00505983	0.0176632	0.110868	-0.32**	0.320484
DDX23	HAVANA	gene	5419		ENSG00000174243.9	protein_coding	DDX23	2	OTTHUMG00000170399.3		DDX23	9416	ENSG00000174243	TRUE	0.320427	2.89011	0.00506808	0.0176891	0.11087	0.32**	0.320427
PDP1	HAVANA	gene	5603		ENSG00000164951.15	protein_coding	PDP1	2	OTTHUMG00000164356.4		PDP1	54704	ENSG00000164951	TRUE	0.320341	2.88926	0.00508049	0.0177295	0.110873	0.32**	0.320341
ENSG00000256152	HAVANA	gene	484		ENSG00000256152.2	lincRNA	AC027290.1	2	OTTHUMG00000168766.2				ENSG00000256152	TRUE	-0.320313	-2.88897	0.00508463	0.017741	0.110874	-0.32**	0.320313
RPL21P39	HAVANA	gene	483		ENSG00000239797.1	processed_pseudogene	RPL21P39	1	OTTHUMG00000157392.1	pseudo_consens	RPL21P39	389156	ENSG00000239797	TRUE	-0.320284	-2.88868	0.00508877	0.0177526	0.110876	-0.32**	0.320284
OSBPL2	HAVANA	gene	11735		ENSG00000130703.16	protein_coding	OSBPL2	2	OTTHUMG00000032909.15		OSBPL2	9885	ENSG00000130703	TRUE	-0.320256	-2.8884	0.00509292	0.0177642	0.110877	-0.32**	0.320256
CAMSAP2	HAVANA	gene	7777		ENSG00000118200.14	protein_coding	CAMSAP2	2	OTTHUMG00000035740.4		CAMSAP2	23271	ENSG00000118200	TRUE	0.320228	2.88811	0.00509707	0.0177729	0.110878	0.32**	0.320228
CBS	HAVANA	gene	6786		ENSG00000160200.17	protein_coding	CBS	2	OTTHUMG00000086834.7		CBS	875	ENSG00000160200	TRUE	0.320228	2.88811	0.00509707	0.0177729	0.110878	0.32**	0.320228
ADNP	HAVANA	gene	8423		ENSG00000101126.16	protein_coding	ADNP	2	OTTHUMG00000032737.26		ADNP	23394	ENSG00000101126	TRUE	0.320028	2.88611	0.0051262	0.0178715	0.110886	0.32**	0.320028
EIF3J	HAVANA	gene	3195		ENSG00000104131.12	protein_coding	EIF3J	1	OTTHUMG00000131158.3	overlapping_locus	EIF3J	8669	ENSG00000104131	TRUE	0.32	2.88582	0.00513037	0.0178831	0.110887	0.32**	0.32
STK26	HAVANA	gene	3354		ENSG00000134602.15	protein_coding	STK26	1	OTTHUMG00000022420.2		STK26	51765	ENSG00000134602	TRUE	0.319972	2.88554	0.00513454	0.0178948	0.110888	0.32**	0.319972
CAPS	HAVANA	gene	4097		ENSG00000105519.15	protein_coding	CAPS	2	OTTHUMG00000180619.5	overlapping_locus	CAPS	828	ENSG00000105519	TRUE	0.319943	2.88525	0.00513872	0.0179064	0.110889	0.32**	0.319943
PP7080	HAVANA	gene	2766		ENSG00000188242.4	3prime_overlapping_ncRNA	PP7080	1	OTTHUMG00000162206.2	overlapping_locus	PP7080	25845	ENSG00000188242	TRUE	0.319915	2.88497	0.00514291	0.0179181	0.11089	0.32**	0.319915
TBC1D15	HAVANA	gene	8227		ENSG00000121749.15	protein_coding	TBC1D15	2	OTTHUMG00000158553.5		TBC1D15	64786	ENSG00000121749	TRUE	0.319858	2.8844	0.00515128	0.0179385	0.110892	0.32**	0.319858
FBF1	HAVANA	gene	6730		ENSG00000188878.19	protein_coding	FBF1	2	OTTHUMG00000179919.7	overlapping_locus	FBF1	85302	ENSG00000188878	TRUE	-0.319858	-2.8844	0.00515128	0.0179385	0.110892	-0.32**	0.319858
RPL17P16	HAVANA	gene	547		ENSG00000236768.1	processed_pseudogene	AC124916.1	1	OTTHUMG00000156830.1	pseudo_consens	RPL17P16	729349	ENSG00000236768	TRUE	-0.319858	-2.8844	0.00515128	0.0179385	0.110892	-0.32**	0.319858
NECAP2	HAVANA	gene	5559		ENSG00000157191.19	protein_coding	NECAP2	1	OTTHUMG00000002313.4		NECAP2	55707	ENSG00000157191	TRUE	-0.319829	-2.88411	0.00515547	0.0179472	0.110894	-0.32**	0.319829
PRELID3A	HAVANA	gene	2643		ENSG00000141391.13	protein_coding	PRELID3A	2	OTTHUMG00000131694.3		PRELID3A	10650	ENSG00000141391	TRUE	0.319829	2.88411	0.00515547	0.0179472	0.110894	0.32**	0.319829
TNRC6B	HAVANA	gene	19998		ENSG00000100354.20	protein_coding	TNRC6B	2	OTTHUMG00000151114.8		TNRC6B	23112	ENSG00000100354	TRUE	0.319744	2.88325	0.00516806	0.0179882	0.110897	0.32**	0.319744
ME3	HAVANA	gene	3838		ENSG00000151376.16	protein_coding	ME3	2	OTTHUMG00000167217.4		ME3	10873	ENSG00000151376	TRUE	-0.319716	-2.88297	0.00517227	0.0179999	0.110898	-0.32**	0.319716
LOC102724737	HAVANA	gene	622		ENSG00000281087.1	processed_pseudogene	AC135068.6	1	OTTHUMG00000190200.1	pseudo_consens	LOC102724737	102724737	ENSG00000281087	TRUE	-0.319687	-2.88268	0.00517647	0.0180116	0.110899	-0.32**	0.319687
CRISPLD1	HAVANA	gene	4543		ENSG00000121005.8	protein_coding	CRISPLD1	1	OTTHUMG00000164529.2		CRISPLD1	83690	ENSG00000121005	TRUE	-0.31963	-2.88211	0.00518489	0.0180379	0.110901	-0.32**	0.31963
ENSG00000238085	HAVANA	gene	344		ENSG00000238085.1	processed_pseudogene	AL590682.1	1	OTTHUMG00000040749.1	overlapping_locus			ENSG00000238085	TRUE	-0.319602	-2.88182	0.00518911	0.0180438	0.110903	-0.32**	0.319602
ZNF662	HAVANA	gene	5070		ENSG00000182983.14	protein_coding	ZNF662	2	OTTHUMG00000133041.6	overlapping_locus	ZNF662	389114	ENSG00000182983	TRUE	-0.319602	-2.88182	0.00518911	0.0180438	0.110903	-0.32**	0.319602
RABL6	HAVANA	gene	10178		ENSG00000196642.18	protein_coding	RABL6	2	OTTHUMG00000020947.12	overlapping_locus	RABL6	55684	ENSG00000196642	TRUE	-0.319602	-2.88182	0.00518911	0.0180438	0.110903	-0.32**	0.319602
HEATR1	HAVANA	gene	9049		ENSG00000119285.10	protein_coding	HEATR1	2	OTTHUMG00000040061.3	overlapping_locus	HEATR1	55127	ENSG00000119285	TRUE	0.319573	2.88154	0.00519333	0.0180555	0.110904	0.32**	0.319573
LDHC	HAVANA	gene	2095		ENSG00000166796.11	protein_coding	LDHC	1	OTTHUMG00000167722.2		LDHC	3948	ENSG00000166796	TRUE	-0.319547	-2.88128	0.00519721	0.0180661	0.110905	-0.32**	0.319547
CCDC103	HAVANA	gene	3895		ENSG00000167131.16	protein_coding	CCDC103	1	OTTHUMG00000154264.4	overlapping_locus	CCDC103	388389	ENSG00000167131	TRUE	-0.319516	-2.88097	0.00520177	0.0180761	0.110906	-0.32**	0.319516
ENSG00000260273	HAVANA	gene	872		ENSG00000260273.1	antisense	AL359711.2	2	OTTHUMG00000175937.1				ENSG00000260273	TRUE	-0.319516	-2.88097	0.00520177	0.0180761	0.110906	-0.32**	0.319516
GP1BA	HAVANA	gene	2501		ENSG00000185245.7	protein_coding	GP1BA	2	OTTHUMG00000177946.1		GP1BA	2811	ENSG00000185245	TRUE	-0.319488	-2.88068	0.005206	0.0180878	0.110907	-0.32**	0.319488
ANGPTL6	HAVANA	gene	2181		ENSG00000130812.10	protein_coding	ANGPTL6	2	OTTHUMG00000180395.1		ANGPTL6	83854	ENSG00000130812	TRUE	0.319403	2.87982	0.0052187	0.0181261	0.11091	0.32**	0.319403
MAN1A1	HAVANA	gene	5014		ENSG00000111885.6	protein_coding	MAN1A1	2	OTTHUMG00000015472.1	overlapping_locus	MAN1A1	4121	ENSG00000111885	TRUE	0.319403	2.87982	0.0052187	0.0181261	0.11091	0.32**	0.319403
DDX11	HAVANA	gene	8374		ENSG00000013573.16	protein_coding	DDX11	2	OTTHUMG00000168435.6		DDX11	1663	ENSG00000013573	TRUE	-0.319374	-2.87954	0.00522294	0.0181379	0.110912	-0.32**	0.319374
VCAN	HAVANA	gene	14831		ENSG00000038427.15	protein_coding	VCAN	2	OTTHUMG00000131321.6		VCAN	1462	ENSG00000038427	TRUE	0.319317	2.87897	0.00523143	0.0181614	0.110914	0.32**	0.319317
ENSG00000234290	HAVANA	gene	3730		ENSG00000234290.2	antisense	AC116366.1	1	OTTHUMG00000192152.1				ENSG00000234290	TRUE	0.319317	2.87897	0.00523143	0.0181614	0.110914	0.32**	0.319317
ALDH1B1	HAVANA	gene	3155		ENSG00000137124.7	protein_coding	ALDH1B1	2	OTTHUMG00000019938.4	retrogene	ALDH1B1	219	ENSG00000137124	TRUE	-0.319289	-2.87868	0.00523568	0.0181732	0.110915	-0.32**	0.319289
MAP3K21	HAVANA	gene	7916		ENSG00000143674.10	protein_coding	MAP3K21	2	OTTHUMG00000037889.1		MAP3K21	84451	ENSG00000143674	TRUE	0.31926	2.8784	0.00523993	0.0181821	0.110916	0.32**	0.31926
AKT2	HAVANA	gene	15035		ENSG00000105221.16	protein_coding	AKT2	1	OTTHUMG00000137375.20	overlapping_locus	AKT2	208	ENSG00000105221	TRUE	-0.31926	-2.8784	0.00523993	0.0181821	0.110916	-0.32**	0.31926
ARHGAP45	HAVANA	gene	6238		ENSG00000180448.10	protein_coding	ARHGAP45	1	OTTHUMG00000181871.5		ARHGAP45	23526	ENSG00000180448	TRUE	0.319232	2.87811	0.00524419	0.018188	0.110917	0.32**	0.319232
CEACAM19	HAVANA	gene	5203		ENSG00000186567.12	protein_coding	CEACAM19	2	OTTHUMG00000151528.5	overlapping_locus	CEACAM19	56971	ENSG00000186567	TRUE	-0.319232	-2.87811	0.00524419	0.018188	0.110917	-0.32**	0.319232
UGT3A2	HAVANA	gene	2694		ENSG00000168671.9	protein_coding	UGT3A2	1	OTTHUMG00000131108.3		UGT3A2	167127	ENSG00000168671	TRUE	-0.319232	-2.87811	0.00524419	0.018188	0.110917	-0.32**	0.319232
ADAMTS12	HAVANA	gene	9778		ENSG00000151388.10	protein_coding	ADAMTS12	2	OTTHUMG00000162088.4	ncRNA_host	ADAMTS12	81792	ENSG00000151388	TRUE	0.319175	2.87754	0.00525271	0.0182146	0.110919	0.32**	0.319175
RPL5P12	HAVANA	gene	851		ENSG00000242697.2	processed_pseudogene	RPL5P12	1	OTTHUMG00000157528.2	pseudo_consens	RPL5P12	100270833	ENSG00000242697	TRUE	-0.319061	-2.8764	0.00526978	0.0182709	0.110924	-0.32**	0.319061
ENSG00000213865	HAVANA	gene	2505		ENSG00000213865.7	protein_coding	C8orf44	2	OTTHUMG00000164562.3	overlapping_locus			ENSG00000213865	TRUE	0.318947	2.87526	0.00528691	0.0183273	0.110928	0.32**	0.318947
ENSG00000237493	HAVANA	gene	604		ENSG00000237493.3	processed_pseudogene	AC034102.1	1	OTTHUMG00000170137.2	pseudo_consens			ENSG00000237493	TRUE	-0.31889	-2.87468	0.00529549	0.018354	0.110931	-0.32**	0.31889
NCAM2	HAVANA	gene	8380		ENSG00000154654.14	protein_coding	NCAM2	2	OTTHUMG00000078121.3		NCAM2	4685	ENSG00000154654	TRUE	-0.318862	-2.8744	0.00529978	0.0183659	0.110932	-0.32**	0.318862
PCDHGA12	HAVANA	gene	4815		ENSG00000253159.2	protein_coding	PCDHGA12	2	OTTHUMG00000129611.5	overlapping_locus	PCDHGA12	26025	ENSG00000253159	TRUE	0.318834	2.87411	0.00530408	0.0183779	0.110933	0.32**	0.318834
MRPL42	HAVANA	gene	16393		ENSG00000198015.12	protein_coding	MRPL42	1	OTTHUMG00000170157.3	ncRNA_host	MRPL42	28977	ENSG00000198015	TRUE	0.318805	2.87383	0.00530838	0.0183898	0.110934	0.32**	0.318805
RCL1	HAVANA	gene	4215		ENSG00000120158.11	protein_coding	RCL1	2	OTTHUMG00000019474.4	ncRNA_host	RCL1	10171	ENSG00000120158	TRUE	-0.318777	-2.87354	0.00531269	0.0184017	0.110935	-0.32**	0.318777
EIF2AK3	HAVANA	gene	5434		ENSG00000172071.11	protein_coding	EIF2AK3	1	OTTHUMG00000155046.3		EIF2AK3	9451	ENSG00000172071	TRUE	0.31872	2.87297	0.0053213	0.0184256	0.110937	0.32**	0.31872
RAD50	HAVANA	gene	9771		ENSG00000113522.13	protein_coding	RAD50	1	OTTHUMG00000059613.12	overlapping_locus	RAD50	10111	ENSG00000113522	TRUE	0.31872	2.87297	0.0053213	0.0184256	0.110937	0.32**	0.31872
FLG-AS1	HAVANA	gene	7691		ENSG00000237975.6	antisense	FLG-AS1	2	OTTHUMG00000012203.5	overlapping_locus	FLG-AS1	339400	ENSG00000237975	TRUE	-0.318708	-2.87285	0.00532312	0.0184289	0.110938	-0.32**	0.318708
ENSG00000274859	HAVANA	gene	328		ENSG00000274859.1	antisense	AC131238.1	2	OTTHUMG00000187217.1				ENSG00000274859	TRUE	0.318606	2.87183	0.00533858	0.0184764	0.110942	0.32**	0.318606
PACSIN1	HAVANA	gene	4807		ENSG00000124507.10	protein_coding	PACSIN1	2	OTTHUMG00000014547.4		PACSIN1	29993	ENSG00000124507	TRUE	0.318606	2.87183	0.00533858	0.0184764	0.110942	0.32**	0.318606
AP3B2	HAVANA	gene	8866		ENSG00000103723.13	protein_coding	AP3B2	1	OTTHUMG00000168009.6	overlapping_locus	AP3B2	8120	ENSG00000103723	TRUE	-0.318578	-2.87154	0.0053429	0.0184884	0.110943	-0.32**	0.318578
TGIF1	HAVANA	gene	8222		ENSG00000177426.20	protein_coding	TGIF1	1	OTTHUMG00000131511.11	overlapping_locus	TGIF1	7050	ENSG00000177426	TRUE	-0.318549	-2.87126	0.00534723	0.0185004	0.110944	-0.32**	0.318549
GTF2H3	HAVANA	gene	3996		ENSG00000111358.13	protein_coding	GTF2H3	2	OTTHUMG00000168697.3	overlapping_locus	GTF2H3	2967	ENSG00000111358	TRUE	0.318521	2.87097	0.00535156	0.0185094	0.110945	0.32**	0.318521
GMPR2	HAVANA	gene	3640		ENSG00000100938.17	protein_coding	GMPR2	1	OTTHUMG00000171912.8		GMPR2	51292	ENSG00000100938	TRUE	-0.318521	-2.87097	0.00535156	0.0185094	0.110945	-0.32**	0.318521
MARS1	HAVANA	gene	7028		ENSG00000166986.14	protein_coding	MARS	1	OTTHUMG00000169996.5	ncRNA_host	MARS1	4141	ENSG00000166986	TRUE	0.318435	2.87012	0.00536458	0.0185514	0.110949	0.32**	0.318435
WDR20	HAVANA	gene	7328		ENSG00000140153.17	protein_coding	WDR20	1	OTTHUMG00000171753.6		WDR20	91833	ENSG00000140153	TRUE	0.31835	2.86926	0.00537762	0.0185875	0.110952	0.32**	0.31835
HYPK	HAVANA	gene	6393		ENSG00000242028.6	protein_coding	HYPK	2	OTTHUMG00000060146.7	overlapping_locus	HYPK	25764	ENSG00000242028	TRUE	0.31835	2.86926	0.00537762	0.0185875	0.110952	0.32**	0.31835
ADORA2B	HAVANA	gene	2551		ENSG00000170425.3	protein_coding	ADORA2B	2	OTTHUMG00000059140.2		ADORA2B	136	ENSG00000170425	TRUE	0.31835	2.86926	0.00537762	0.0185875	0.110952	0.32**	0.31835
GOLGA2P5	HAVANA	gene	10957		ENSG00000238105.7	transcribed_unprocessed_pseudogene	GOLGA2P5	2	OTTHUMG00000167822.2	overlapping_locus	GOLGA2P5	55592	ENSG00000238105	TRUE	-0.318324	-2.869	0.00538163	0.0185905	0.110953	-0.32**	0.318324
ENSG00000225721	HAVANA	gene	765		ENSG00000225721.5	antisense	AL592166.1	2	OTTHUMG00000008489.1				ENSG00000225721	TRUE	-0.318321	-2.86898	0.00538197	0.0185905	0.110953	-0.32**	0.318321
ENSG00000225770	HAVANA	gene	171		ENSG00000225770.1	processed_pseudogene	RPS29P3	1	OTTHUMG00000155584.1	pseudo_consens			ENSG00000225770	TRUE	-0.318321	-2.86898	0.00538197	0.0185905	0.110953	-0.32**	0.318321
ENSG00000272338	HAVANA	gene	577		ENSG00000272338.2	lincRNA	AC067838.1	2	OTTHUMG00000185434.2				ENSG00000272338	TRUE	-0.318321	-2.86898	0.00538197	0.0185905	0.110953	-0.32**	0.318321
DCTN6	HAVANA	gene	1984		ENSG00000104671.7	protein_coding	DCTN6	2	OTTHUMG00000163828.2	overlapping_locus	DCTN6	10671	ENSG00000104671	TRUE	-0.318265	-2.86841	0.00539069	0.0186176	0.110955	-0.32**	0.318265
ICAM1	HAVANA	gene	3706		ENSG00000090339.8	protein_coding	ICAM1	2	OTTHUMG00000180403.2		ICAM1	3383	ENSG00000090339	TRUE	0.318179	2.86755	0.00540379	0.0186538	0.110959	0.32**	0.318179
ST7-AS1	HAVANA	gene	1889		ENSG00000227199.1	antisense	ST7-AS1	2	OTTHUMG00000039524.1		ST7-AS1	93653	ENSG00000227199	TRUE	-0.318179	-2.86755	0.00540379	0.0186538	0.110959	-0.32**	0.318179
SLC25A6	HAVANA	gene	2164		ENSG00000169100.13	protein_coding	SLC25A6	2	OTTHUMG00000021058.1		SLC25A6	293	ENSG00000169100	TRUE	-0.318179	-2.86755	0.00540379	0.0186538	0.110959	-0.32**	0.318179
ENSG00000261759	HAVANA	gene	1137		ENSG00000261759.1	antisense	AC099518.5	2	OTTHUMG00000177200.1				ENSG00000261759	TRUE	0.318151	2.86726	0.00540816	0.0186659	0.11096	0.32**	0.318151
HIVEP3	HAVANA	gene	14218		ENSG00000127124.15	protein_coding	HIVEP3	2	OTTHUMG00000192539.3		HIVEP3	59269	ENSG00000127124	TRUE	0.318122	2.86698	0.00541254	0.018675	0.110961	0.32**	0.318122
H2BC8	HAVANA	gene	1534		ENSG00000273802.2	protein_coding	HIST1H2BG	2	OTTHUMG00000014446.3		H2BC8	8339	ENSG00000273802	TRUE	0.318122	2.86698	0.00541254	0.018675	0.110961	0.32**	0.318122
MIR564	ENSEMBL	gene	94		ENSG00000284498.1	miRNA	MIR564	3			MIR564	693149	ENSG00000284498	TRUE	-0.318094	-2.86669	0.00541692	0.0186841	0.110962	-0.32**	0.318094
OTUD5	HAVANA	gene	3592		ENSG00000068308.13	protein_coding	OTUD5	2	OTTHUMG00000024130.2		OTUD5	55593	ENSG00000068308	TRUE	-0.318094	-2.86669	0.00541692	0.0186841	0.110962	-0.32**	0.318094
FBXL15	HAVANA	gene	2593		ENSG00000107872.12	protein_coding	FBXL15	2	OTTHUMG00000018957.7		FBXL15	79176	ENSG00000107872	TRUE	-0.318065	-2.86641	0.0054213	0.0186932	0.110963	-0.32**	0.318065
PSMD12	HAVANA	gene	5364		ENSG00000197170.9	protein_coding	PSMD12	2	OTTHUMG00000140376.2		PSMD12	5718	ENSG00000197170	TRUE	0.318065	2.86641	0.0054213	0.0186932	0.110963	0.32**	0.318065
PGGT1B	HAVANA	gene	10064		ENSG00000164219.9	protein_coding	PGGT1B	2	OTTHUMG00000128893.5		PGGT1B	5229	ENSG00000164219	TRUE	0.31798	2.86555	0.00543446	0.0187355	0.110966	0.32**	0.31798
ENSG00000259298	HAVANA	gene	667		ENSG00000259298.1	antisense	AC012170.2	2	OTTHUMG00000172448.1				ENSG00000259298	TRUE	0.317952	2.86527	0.00543886	0.0187416	0.110968	0.32**	0.317952
MFAP3L	HAVANA	gene	8741		ENSG00000198948.11	protein_coding	MFAP3L	1	OTTHUMG00000160942.9		MFAP3L	9848	ENSG00000198948	TRUE	-0.317952	-2.86527	0.00543886	0.0187416	0.110968	-0.32**	0.317952
TMEM38B	HAVANA	gene	4511		ENSG00000095209.11	protein_coding	TMEM38B	2	OTTHUMG00000020429.6	overlapping_locus	TMEM38B	55151	ENSG00000095209	TRUE	0.317952	2.86527	0.00543886	0.0187416	0.110968	0.32**	0.317952
ENSG00000242951	HAVANA	gene	402		ENSG00000242951.1	processed_pseudogene	AC007182.2	1	OTTHUMG00000157994.1	pseudo_consens			ENSG00000242951	TRUE	-0.317895	-2.8647	0.00544766	0.0187689	0.11097	-0.32**	0.317895
INPP5D	HAVANA	gene	8681		ENSG00000168918.13	protein_coding	INPP5D	1	OTTHUMG00000133688.6	ncRNA_host	INPP5D	3635	ENSG00000168918	TRUE	0.317838	2.86413	0.00545647	0.0187963	0.110972	0.32**	0.317838
ENSG00000261167	HAVANA	gene	3473		ENSG00000261167.1	sense_overlapping	AC107027.3	2	OTTHUMG00000175784.1				ENSG00000261167	TRUE	-0.317781	-2.86356	0.00546529	0.0188236	0.110974	-0.32**	0.317781
ENSG00000261065	HAVANA	gene	444		ENSG00000261065.1	antisense	AL592146.1	2	OTTHUMG00000036063.1				ENSG00000261065	TRUE	-0.317752	-2.86327	0.00546971	0.0188358	0.110975	-0.32**	0.317752
FAM214B	HAVANA	gene	6409		ENSG00000005238.19	protein_coding	FAM214B	2	OTTHUMG00000019847.6		FAM214B	80256	ENSG00000005238	TRUE	0.317667	2.86242	0.00548297	0.0188784	0.110979	0.32**	0.317667
SYNRG	HAVANA	gene	14277		ENSG00000275066.4	protein_coding	SYNRG	2	OTTHUMG00000188473.2		SYNRG	11276	ENSG00000275066	TRUE	0.31761	2.86185	0.00549184	0.0189059	0.110981	0.32**	0.31761
ETFDH	HAVANA	gene	4493		ENSG00000171503.11	protein_coding	ETFDH	1	OTTHUMG00000161684.6	ncRNA_host	ETFDH	2110	ENSG00000171503	TRUE	0.317582	2.86156	0.00549627	0.0189181	0.110982	0.32**	0.317582
LOC100130331	HAVANA	gene	3127		ENSG00000237250.3	antisense	AL359924.1	2	OTTHUMG00000039587.1	overlapping_locus	LOC100130331	100130331	ENSG00000237250	TRUE	-0.317553	-2.86128	0.00550071	0.0189273	0.110983	-0.32**	0.317553
ATXN1L	HAVANA	gene	8542		ENSG00000224470.7	protein_coding	ATXN1L	2	OTTHUMG00000176872.3	overlapping_locus	ATXN1L	342371	ENSG00000224470	TRUE	-0.317553	-2.86128	0.00550071	0.0189273	0.110983	-0.32**	0.317553
ZNF486	HAVANA	gene	4261		ENSG00000256229.7	protein_coding	ZNF486	1	OTTHUMG00000179731.2		ZNF486	90649	ENSG00000256229	TRUE	-0.317496	-2.86071	0.0055096	0.0189518	0.110985	-0.32**	0.317496
ENSG00000213888	HAVANA	gene	1943		ENSG00000213888.3	lincRNA	LINC01521	2	OTTHUMG00000187474.1				ENSG00000213888	TRUE	-0.317496	-2.86071	0.0055096	0.0189518	0.110985	-0.32**	0.317496
PRDM10	HAVANA	gene	6626		ENSG00000170325.14	protein_coding	PRDM10	1	OTTHUMG00000165762.2		PRDM10	56980	ENSG00000170325	TRUE	0.31744	2.86014	0.0055185	0.0189763	0.110988	0.32**	0.31744
SASH3	HAVANA	gene	2711		ENSG00000122122.9	protein_coding	SASH3	2	OTTHUMG00000022372.1	overlapping_locus	SASH3	54440	ENSG00000122122	TRUE	0.31744	2.86014	0.0055185	0.0189763	0.110988	0.32**	0.31744
ENSG00000273870	HAVANA	gene	179		ENSG00000273870.1	processed_pseudogene	AL138721.1	1	OTTHUMG00000187612.1	pseudo_consens			ENSG00000273870	TRUE	-0.317411	-2.85985	0.00552295	0.0189886	0.110989	-0.32**	0.317411
ENSG00000231595	HAVANA	gene	1537		ENSG00000231595.1	lincRNA	AC005224.1	2	OTTHUMG00000058809.1				ENSG00000231595	TRUE	0.317399	2.85973	0.00552483	0.018992	0.110989	0.32**	0.317399
PROSER2-AS1	HAVANA	gene	3274		ENSG00000225778.5	antisense	PROSER2-AS1	2	OTTHUMG00000017674.2		PROSER2-AS1	219731	ENSG00000225778	TRUE	0.317354	2.85928	0.00553187	0.0190101	0.110991	0.32**	0.317354
PCNX4	HAVANA	gene	22042		ENSG00000126773.12	protein_coding	PCNX4	2	OTTHUMG00000150361.5	overlapping_locus	PCNX4	64430	ENSG00000126773	TRUE	0.317354	2.85928	0.00553187	0.0190101	0.110991	0.32**	0.317354
ENSG00000280145	HAVANA	gene	7492		ENSG00000280145.3	lincRNA	CU638689.4	2	OTTHUMG00000189396.1	reference_genome_error			ENSG00000280145	TRUE	-0.317326	-2.85899	0.00553633	0.0190163	0.110992	-0.32**	0.317326
NUP50	HAVANA	gene	8318		ENSG00000093000.18	protein_coding	NUP50	2	OTTHUMG00000151265.5	overlapping_locus	NUP50	10762	ENSG00000093000	TRUE	0.317326	2.85899	0.00553633	0.0190163	0.110992	0.32**	0.317326
LNCOC1	HAVANA	gene	5684		ENSG00000253741.1	antisense	LNCOC1	2	OTTHUMG00000164731.1		LNCOC1	100288181	ENSG00000253741	TRUE	0.317326	2.85899	0.00553633	0.0190163	0.110992	0.32**	0.317326
TMEM265	HAVANA	gene	995		ENSG00000281991.1	protein_coding	TMEM265	2	OTTHUMG00000191414.1	overlapping_locus	TMEM265	100862671	ENSG00000281991	TRUE	-0.317297	-2.85871	0.0055408	0.0190224	0.110993	-0.32**	0.317297
TIA1	HAVANA	gene	6607		ENSG00000116001.15	protein_coding	TIA1	2	OTTHUMG00000129644.14	overlapping_locus	TIA1	7072	ENSG00000116001	TRUE	0.317297	2.85871	0.0055408	0.0190224	0.110993	0.32**	0.317297
ENSG00000234431	HAVANA	gene	445		ENSG00000234431.2	3prime_overlapping_ncRNA	AC007283.1	2	OTTHUMG00000154717.1	overlapping_locus			ENSG00000234431	TRUE	0.317297	2.85871	0.0055408	0.0190224	0.110993	0.32**	0.317297
C2CD3	HAVANA	gene	12571		ENSG00000168014.16	protein_coding	C2CD3	1	OTTHUMG00000168110.2		C2CD3	26005	ENSG00000168014	TRUE	-0.317127	-2.857	0.00556767	0.0191086	0.111	-0.32**	0.317127
FIZ1	HAVANA	gene	6790		ENSG00000179943.7	protein_coding	FIZ1	1	OTTHUMG00000180858.4		FIZ1	84922	ENSG00000179943	TRUE	-0.317127	-2.857	0.00556767	0.0191086	0.111	-0.32**	0.317127
PLK3	HAVANA	gene	3479		ENSG00000173846.12	protein_coding	PLK3	2	OTTHUMG00000008491.2		PLK3	1263	ENSG00000173846	TRUE	0.317041	2.85615	0.00558115	0.0191487	0.111003	0.32**	0.317041
PLXNA4	HAVANA	gene	16372		ENSG00000221866.9	protein_coding	PLXNA4	2	OTTHUMG00000155108.3		PLXNA4	91584	ENSG00000221866	TRUE	0.317041	2.85615	0.00558115	0.0191487	0.111003	0.32**	0.317041
PPRC1	HAVANA	gene	6095		ENSG00000148840.10	protein_coding	PPRC1	2	OTTHUMG00000018948.1		PPRC1	23082	ENSG00000148840	TRUE	-0.316956	-2.85529	0.00559466	0.0191889	0.111007	-0.32**	0.316956
TLDC2	HAVANA	gene	2553		ENSG00000101342.9	protein_coding	TLDC2	1	OTTHUMG00000032400.3		TLDC2	140711	ENSG00000101342	TRUE	0.316956	2.85529	0.00559466	0.0191889	0.111007	0.32**	0.316956
PROX1-AS1	HAVANA	gene	10290		ENSG00000230461.8	processed_transcript	PROX1-AS1	2	OTTHUMG00000036947.8		PROX1-AS1	100505832	ENSG00000230461	TRUE	-0.316915	-2.85489	0.00560106	0.0192077	0.111008	-0.32**	0.316915
NR2C2AP	HAVANA	gene	1794		ENSG00000184162.14	protein_coding	NR2C2AP	2	OTTHUMG00000169225.6		NR2C2AP	126382	ENSG00000184162	TRUE	-0.316842	-2.85415	0.00561271	0.0192415	0.111011	-0.32**	0.316842
DAPK1	HAVANA	gene	8907		ENSG00000196730.12	protein_coding	DAPK1	1	OTTHUMG00000020150.4	overlapping_locus	DAPK1	1612	ENSG00000196730	TRUE	0.316842	2.85415	0.00561271	0.0192415	0.111011	0.32**	0.316842
FPR3	HAVANA	gene	2772		ENSG00000187474.4	protein_coding	FPR3	2	OTTHUMG00000183502.2		FPR3	2359	ENSG00000187474	TRUE	0.316814	2.85387	0.00561723	0.0192539	0.111012	0.32**	0.316814
ENSG00000226971	HAVANA	gene	1330		ENSG00000226971.1	processed_pseudogene	AL606490.2	1	OTTHUMG00000021493.3	pseudo_consens			ENSG00000226971	TRUE	0.316787	2.8536	0.0056214	0.0192602	0.111013	0.32**	0.316787
SGPP1	HAVANA	gene	3312		ENSG00000126821.7	protein_coding	SGPP1	2	OTTHUMG00000029080.3		SGPP1	81537	ENSG00000126821	TRUE	0.316785	2.85358	0.00562176	0.0192602	0.111013	0.32**	0.316785
JPT1	HAVANA	gene	3414		ENSG00000189159.15	protein_coding	JPT1	2	OTTHUMG00000154521.3	overlapping_locus	JPT1	51155	ENSG00000189159	TRUE	-0.316785	-2.85358	0.00562176	0.0192602	0.111013	-0.32**	0.316785
ENSG00000179277	HAVANA	gene	958		ENSG00000179277.9	processed_pseudogene	MEIS3P1	1	OTTHUMG00000059145.3	pseudo_consens			ENSG00000179277	TRUE	0.316757	2.8533	0.00562628	0.0192695	0.111014	0.32**	0.316757
ZNF354C	HAVANA	gene	5411		ENSG00000177932.6	protein_coding	ZNF354C	2	OTTHUMG00000130888.2		ZNF354C	30832	ENSG00000177932	TRUE	-0.316757	-2.8533	0.00562628	0.0192695	0.111014	-0.32**	0.316757
INSYN1	HAVANA	gene	6573		ENSG00000205363.5	protein_coding	INSYN1	1	OTTHUMG00000172556.4		INSYN1	388135	ENSG00000205363	TRUE	0.316728	2.85301	0.00563081	0.0192789	0.111015	0.32**	0.316728
ENSG00000269110	HAVANA	gene	522		ENSG00000269110.1	lincRNA	AC010636.2	2	OTTHUMG00000182684.1	overlapping_locus			ENSG00000269110	TRUE	-0.316728	-2.85301	0.00563081	0.0192789	0.111015	-0.32**	0.316728
SBSPON	HAVANA	gene	4383		ENSG00000164764.10	protein_coding	SBSPON	2	OTTHUMG00000157144.2	overlapping_locus	SBSPON	157869	ENSG00000164764	TRUE	0.3167	2.85273	0.00563535	0.0192882	0.111017	0.32**	0.3167
CA13	HAVANA	gene	5528		ENSG00000185015.7	protein_coding	CA13	2	OTTHUMG00000164940.1		CA13	377677	ENSG00000185015	TRUE	0.3167	2.85273	0.00563535	0.0192882	0.111017	0.32**	0.3167
ENSG00000272279	HAVANA	gene	548		ENSG00000272279.1	lincRNA	AL512329.2	2	OTTHUMG00000185644.1				ENSG00000272279	TRUE	-0.316694	-2.85267	0.00563629	0.0192884	0.111017	-0.32**	0.316694
ZNF496	HAVANA	gene	10531		ENSG00000162714.12	protein_coding	ZNF496	2	OTTHUMG00000041164.3		ZNF496	84838	ENSG00000162714	TRUE	-0.316671	-2.85244	0.00563989	0.0192945	0.111018	-0.32**	0.316671
TSNARE1	HAVANA	gene	4070		ENSG00000171045.14	protein_coding	TSNARE1	2	OTTHUMG00000164867.5	ncRNA_host	TSNARE1	203062	ENSG00000171045	TRUE	0.316671	2.85244	0.00563989	0.0192945	0.111018	0.32**	0.316671
ZFYVE26	HAVANA	gene	15706		ENSG00000072121.15	protein_coding	ZFYVE26	2	OTTHUMG00000171274.4	ncRNA_host	ZFYVE26	23503	ENSG00000072121	TRUE	0.316615	2.85187	0.00564897	0.0193225	0.11102	0.32**	0.316615
FGFR2	HAVANA	gene	7578		ENSG00000066468.22	protein_coding	FGFR2	1	OTTHUMG00000019175.12		FGFR2	2263	ENSG00000066468	TRUE	0.316586	2.85159	0.00565352	0.0193349	0.111021	0.32**	0.316586
GPR183	HAVANA	gene	1700		ENSG00000169508.6	protein_coding	GPR183	2	OTTHUMG00000017263.2		GPR183	1880	ENSG00000169508	TRUE	0.316558	2.8513	0.00565807	0.0193443	0.111022	0.32**	0.316558
ZNF471	HAVANA	gene	6783		ENSG00000196263.7	protein_coding	ZNF471	1	OTTHUMG00000181943.3		ZNF471	57573	ENSG00000196263	TRUE	-0.316558	-2.8513	0.00565807	0.0193443	0.111022	-0.32**	0.316558
PROB1	HAVANA	gene	5122		ENSG00000228672.3	protein_coding	PROB1	2	OTTHUMG00000185568.1		PROB1	389333	ENSG00000228672	TRUE	0.316501	2.85073	0.00566718	0.0193724	0.111024	0.32**	0.316501
TUBB2BP1	HAVANA	gene	871		ENSG00000216819.1	unprocessed_pseudogene	TUBB2BP1	2	OTTHUMG00000014136.1		TUBB2BP1	100132153	ENSG00000216819	TRUE	-0.316444	-2.85016	0.0056763	0.0193974	0.111027	-0.32**	0.316444
PVRIG	HAVANA	gene	1984		ENSG00000213413.2	protein_coding	PVRIG	2	OTTHUMG00000156798.3	overlapping_locus	PVRIG	79037	ENSG00000213413	TRUE	0.316444	2.85016	0.0056763	0.0193974	0.111027	0.32**	0.316444
PLCB4	HAVANA	gene	6900		ENSG00000101333.16	protein_coding	PLCB4	2	OTTHUMG00000031853.4		PLCB4	5332	ENSG00000101333	TRUE	0.316415	2.84988	0.00568087	0.0194099	0.111028	0.32**	0.316415
ZNF284	HAVANA	gene	4351		ENSG00000186026.6	protein_coding	ZNF284	2	OTTHUMG00000182312.1	overlapping_locus	ZNF284	342909	ENSG00000186026	TRUE	-0.316387	-2.84959	0.00568544	0.0194224	0.111029	-0.32**	0.316387
PCLO	HAVANA	gene	22873		ENSG00000186472.19	protein_coding	PCLO	1	OTTHUMG00000154853.14		PCLO	27445	ENSG00000186472	TRUE	-0.31633	-2.84902	0.00569459	0.0194489	0.111031	-0.32**	0.31633
ATP6V0D2	HAVANA	gene	3010		ENSG00000147614.3	protein_coding	ATP6V0D2	2	OTTHUMG00000163637.5	overlapping_locus	ATP6V0D2	245972	ENSG00000147614	TRUE	0.316327	2.849	0.00569502	0.0194489	0.111031	0.32**	0.316327
SPECC1L	HAVANA	gene	7324		ENSG00000100014.19	protein_coding	SPECC1L	2	OTTHUMG00000171450.7	overlapping_locus	SPECC1L	23384	ENSG00000100014	TRUE	0.316302	2.84874	0.00569917	0.01946	0.111032	0.32**	0.316302
RPS19P2	HAVANA	gene	410		ENSG00000233839.1	processed_pseudogene	AL357055.1	1	OTTHUMG00000012184.1	pseudo_consens	RPS19P2	85487	ENSG00000233839	TRUE	-0.316273	-2.84846	0.00570375	0.0194694	0.111033	-0.32**	0.316273
MCMBP	HAVANA	gene	6000		ENSG00000197771.12	protein_coding	MCMBP	2	OTTHUMG00000019159.4		MCMBP	79892	ENSG00000197771	TRUE	0.316273	2.84846	0.00570375	0.0194694	0.111033	0.32**	0.316273
LOC100996696	HAVANA	gene	475		ENSG00000237176.4	processed_pseudogene	AC079905.1	1	OTTHUMG00000169925.1	pseudo_consens	LOC100996696	100996696	ENSG00000237176	TRUE	-0.316245	-2.84817	0.00570834	0.0194788	0.111034	-0.32**	0.316245
ADRA2B	HAVANA	gene	3371		ENSG00000274286.1	protein_coding	ADRA2B	2	OTTHUMG00000188276.1		ADRA2B	151	ENSG00000274286	TRUE	0.316245	2.84817	0.00570834	0.0194788	0.111034	0.32**	0.316245
ENSG00000258509	HAVANA	gene	308		ENSG00000258509.1	processed_pseudogene	AL049870.1	1	OTTHUMG00000170720.1	overlapping_locus			ENSG00000258509	TRUE	-0.316216	-2.84789	0.00571293	0.0194883	0.111035	-0.32**	0.316216
PIK3IP1	HAVANA	gene	3805		ENSG00000100100.12	protein_coding	PIK3IP1	2	OTTHUMG00000151256.2		PIK3IP1	113791	ENSG00000100100	TRUE	0.316216	2.84789	0.00571293	0.0194883	0.111035	0.32**	0.316216
CNIH4	HAVANA	gene	5098		ENSG00000143771.11	protein_coding	CNIH4	2	OTTHUMG00000037635.3		CNIH4	29097	ENSG00000143771	TRUE	0.316188	2.8476	0.00571752	0.0194977	0.111037	0.32**	0.316188
RPL31P7	HAVANA	gene	378		ENSG00000232083.3	processed_pseudogene	RPL31P7	1	OTTHUMG00000132151.1	pseudo_consens	RPL31P7	654391	ENSG00000232083	TRUE	-0.316188	-2.8476	0.00571752	0.0194977	0.111037	-0.32**	0.316188
CLIC1	HAVANA	gene	1942		ENSG00000213719.8	protein_coding	CLIC1	2	OTTHUMG00000031103.3	overlapping_locus	CLIC1	1192	ENSG00000213719	TRUE	-0.316159	-2.84732	0.00572212	0.0195103	0.111038	-0.32**	0.316159
STK4	HAVANA	gene	9075		ENSG00000101109.11	protein_coding	STK4	2	OTTHUMG00000033059.5	ncRNA_host	STK4	6789	ENSG00000101109	TRUE	0.316131	2.84703	0.00572672	0.0195229	0.111039	0.32**	0.316131
EBF3	HAVANA	gene	4623		ENSG00000108001.13	protein_coding	EBF3	2	OTTHUMG00000019265.3	ncRNA_host	EBF3	253738	ENSG00000108001	TRUE	0.316102	2.84675	0.00573132	0.0195323	0.11104	0.32**	0.316102
ENSG00000270008	HAVANA	gene	764		ENSG00000270008.1	processed_transcript	AL137247.1	2	OTTHUMG00000016701.2	overlapping_locus			ENSG00000270008	TRUE	0.316102	2.84675	0.00573132	0.0195323	0.11104	0.32**	0.316102
ENSG00000236213	HAVANA	gene	548		ENSG00000236213.1	antisense	AC006369.1	2	OTTHUMG00000152557.1				ENSG00000236213	TRUE	0.316046	2.84618	0.00574054	0.0195606	0.111042	0.32**	0.316046
WDR88	HAVANA	gene	1841		ENSG00000166359.10	protein_coding	WDR88	2	OTTHUMG00000180342.3		WDR88	126248	ENSG00000166359	TRUE	-0.316017	-2.84589	0.00574515	0.0195732	0.111043	-0.32**	0.316017
STRN3	HAVANA	gene	4965		ENSG00000196792.11	protein_coding	STRN3	1	OTTHUMG00000140201.4	ncRNA_host	STRN3	29966	ENSG00000196792	TRUE	0.31596	2.84532	0.00575438	0.0196016	0.111045	0.32**	0.31596
CEBPB	HAVANA	gene	1956		ENSG00000172216.5	protein_coding	CEBPB	2	OTTHUMG00000032715.1		CEBPB	1051	ENSG00000172216	TRUE	0.315932	2.84504	0.005759	0.0196111	0.111047	0.32**	0.315932
PRKAA1	HAVANA	gene	6563		ENSG00000132356.11	protein_coding	PRKAA1	1	OTTHUMG00000162269.1	ncRNA_host	PRKAA1	5562	ENSG00000132356	TRUE	0.315932	2.84504	0.005759	0.0196111	0.111047	0.32**	0.315932
PROCA1	HAVANA	gene	4829		ENSG00000167525.13	protein_coding	PROCA1	2	OTTHUMG00000132682.5		PROCA1	147011	ENSG00000167525	TRUE	0.315875	2.84447	0.00576826	0.0196394	0.111049	0.32**	0.315875
PALS2	HAVANA	gene	9369		ENSG00000105926.15	protein_coding	MPP6	2	OTTHUMG00000023507.11		PALS2	51678	ENSG00000105926	TRUE	0.315733	2.84305	0.00579145	0.0197153	0.111054	0.32**	0.315733
PTPRU	HAVANA	gene	6682		ENSG00000060656.19	protein_coding	PTPRU	2	OTTHUMG00000003699.7		PTPRU	10076	ENSG00000060656	TRUE	0.315704	2.84276	0.0057961	0.0197248	0.111055	0.32**	0.315704
RPL31P17	HAVANA	gene	378		ENSG00000235225.1	processed_pseudogene	AC016712.1	1	OTTHUMG00000153392.1	pseudo_consens	RPL31P17	653773	ENSG00000235225	TRUE	-0.315704	-2.84276	0.0057961	0.0197248	0.111055	-0.32**	0.315704
OLFML2B	HAVANA	gene	3415		ENSG00000162745.10	protein_coding	OLFML2B	1	OTTHUMG00000024047.2		OLFML2B	25903	ENSG00000162745	TRUE	0.315647	2.84219	0.00580541	0.0197471	0.111058	0.32**	0.315647
PREP	HAVANA	gene	3762		ENSG00000085377.13	protein_coding	PREP	2	OTTHUMG00000015297.1	overlapping_locus	PREP	5550	ENSG00000085377	TRUE	-0.315647	-2.84219	0.00580541	0.0197471	0.111058	-0.32**	0.315647
SMIM30	HAVANA	gene	1896		ENSG00000214194.8	protein_coding	SMIM30	2	OTTHUMG00000154780.3		SMIM30	401397	ENSG00000214194	TRUE	0.315647	2.84219	0.00580541	0.0197471	0.111058	0.32**	0.315647
FGF7P6	HAVANA	gene	2977		ENSG00000227449.8	transcribed_unprocessed_pseudogene	FGF7P6	2	OTTHUMG00000013302.3		FGF7P6	387628	ENSG00000227449	TRUE	-0.315619	-2.84191	0.00581007	0.0197598	0.111059	-0.32**	0.315619
SULT1A2	HAVANA	gene	2275		ENSG00000197165.10	protein_coding	SULT1A2	1	OTTHUMG00000048082.4		SULT1A2	6799	ENSG00000197165	TRUE	0.31559	2.84162	0.00581473	0.0197725	0.11106	0.32**	0.31559
ENSG00000265222	HAVANA	gene	927		ENSG00000265222.1	sense_intronic	AC079336.2	2	OTTHUMG00000179638.1	overlapping_locus			ENSG00000265222	TRUE	-0.315562	-2.84134	0.00581939	0.0197852	0.111061	-0.32**	0.315562
LINC02067	HAVANA	gene	2845		ENSG00000240567.1	lincRNA	LINC02067	2	OTTHUMG00000159075.2	overlapping_locus	LINC02067	101243545	ENSG00000240567	TRUE	-0.315505	-2.84077	0.00582873	0.0198138	0.111063	-0.32**	0.315505
ILRUN	HAVANA	gene	4551		ENSG00000196821.9	protein_coding	C6orf106	2	OTTHUMG00000014553.1	ncRNA_host	ILRUN	64771	ENSG00000196821	TRUE	-0.315477	-2.84049	0.00583341	0.0198265	0.111064	-0.32**	0.315477
ENSG00000253144	HAVANA	gene	515		ENSG00000253144.1	processed_pseudogene	AC104117.2	2	OTTHUMG00000163598.2				ENSG00000253144	TRUE	-0.315448	-2.8402	0.00583809	0.0198393	0.111065	-0.32**	0.315448
CTPS1	HAVANA	gene	5462		ENSG00000171793.14	protein_coding	CTPS1	2	OTTHUMG00000005712.13		CTPS1	1503	ENSG00000171793	TRUE	0.31542	2.83992	0.00584277	0.0198489	0.111066	0.32**	0.31542
GNAO1	HAVANA	gene	13697		ENSG00000087258.14	protein_coding	GNAO1	1	OTTHUMG00000133241.10	overlapping_locus	GNAO1	2775	ENSG00000087258	TRUE	-0.31542	-2.83992	0.00584277	0.0198489	0.111066	-0.32**	0.31542
MLLT1	HAVANA	gene	4740		ENSG00000130382.8	protein_coding	MLLT1	2	OTTHUMG00000180757.2	overlapping_locus	MLLT1	4298	ENSG00000130382	TRUE	-0.315391	-2.83963	0.00584745	0.0198617	0.111068	-0.32**	0.315391
THSD7A	HAVANA	gene	10929		ENSG00000005108.15	protein_coding	THSD7A	2	OTTHUMG00000152346.4	overlapping_locus	THSD7A	221981	ENSG00000005108	TRUE	0.315363	2.83935	0.00585214	0.0198713	0.111069	0.32**	0.315363
FGD1	HAVANA	gene	4275		ENSG00000102302.7	protein_coding	FGD1	2	OTTHUMG00000021627.1		FGD1	2245	ENSG00000102302	TRUE	-0.315363	-2.83935	0.00585214	0.0198713	0.111069	-0.32**	0.315363
SETX	HAVANA	gene	12140		ENSG00000107290.13	protein_coding	SETX	2	OTTHUMG00000020834.4		SETX	23064	ENSG00000107290	TRUE	0.315135	2.83707	0.00588976	0.0199958	0.111078	0.32**	0.315135
PCBD1	HAVANA	gene	1614		ENSG00000166228.8	protein_coding	PCBD1	2	OTTHUMG00000018417.1		PCBD1	5092	ENSG00000166228	TRUE	-0.315107	-2.83679	0.00589448	0.0200055	0.111079	-0.32**	0.315107
ENSG00000260025	HAVANA	gene	366		ENSG00000260025.1	lincRNA	AC009414.2	2	OTTHUMG00000175796.1				ENSG00000260025	TRUE	-0.315107	-2.83679	0.00589448	0.0200055	0.111079	-0.32**	0.315107
ENSG00000277688	HAVANA	gene	508		ENSG00000277688.1	antisense	AC243585.2	2	OTTHUMG00000188474.1				ENSG00000277688	TRUE	0.31505	2.83622	0.00590393	0.0200344	0.111081	0.32**	0.31505
TXLNG	HAVANA	gene	4460		ENSG00000086712.12	protein_coding	TXLNG	2	OTTHUMG00000021196.1	overlapping_locus	TXLNG	55787	ENSG00000086712	TRUE	0.315021	2.83594	0.00590866	0.0200473	0.111082	0.32**	0.315021
SYTL2	HAVANA	gene	11258		ENSG00000137501.17	protein_coding	SYTL2	1	OTTHUMG00000166977.5		SYTL2	54843	ENSG00000137501	TRUE	0.314993	2.83565	0.00591339	0.020057	0.111083	0.31**	0.314993
ULK2	HAVANA	gene	9843		ENSG00000083290.19	protein_coding	ULK2	1	OTTHUMG00000059511.6		ULK2	9706	ENSG00000083290	TRUE	0.314993	2.83565	0.00591339	0.020057	0.111083	0.31**	0.314993
ENSG00000215482	HAVANA	gene	449		ENSG00000215482.3	processed_pseudogene	CALM2P3	1	OTTHUMG00000016785.2	pseudo_consens			ENSG00000215482	TRUE	0.314936	2.83508	0.00592286	0.0200859	0.111085	0.31**	0.314936
NME7	HAVANA	gene	5737		ENSG00000143156.13	protein_coding	NME7	2	OTTHUMG00000034586.4		NME7	29922	ENSG00000143156	TRUE	0.314879	2.83451	0.00593235	0.0201117	0.111087	0.31**	0.314879
ENSG00000259753	HAVANA	gene	2785		ENSG00000259753.1	protein_coding	AC068234.1	2	OTTHUMG00000171957.3	overlapping_locus			ENSG00000259753	TRUE	0.314879	2.83451	0.00593235	0.0201117	0.111087	0.31**	0.314879
ENSG00000232935	HAVANA	gene	750		ENSG00000232935.2	antisense	AL359094.2	2	OTTHUMG00000019246.2	overlapping_locus			ENSG00000232935	TRUE	0.314765	2.83338	0.00595136	0.020173	0.111092	0.31**	0.314765
STX1B	HAVANA	gene	5229		ENSG00000099365.10	protein_coding	STX1B	2	OTTHUMG00000132391.4		STX1B	112755	ENSG00000099365	TRUE	-0.314737	-2.83309	0.00595612	0.0201859	0.111093	-0.31**	0.314737
GNS	HAVANA	gene	6284		ENSG00000135677.10	protein_coding	GNS	1	OTTHUMG00000168819.4		GNS	2799	ENSG00000135677	TRUE	0.31468	2.83253	0.00596566	0.020215	0.111095	0.31**	0.31468
SLC7A8	HAVANA	gene	5991		ENSG00000092068.19	protein_coding	SLC7A8	1	OTTHUMG00000028720.5	ncRNA_host	SLC7A8	23428	ENSG00000092068	TRUE	0.314651	2.83224	0.00597043	0.020228	0.111096	0.31**	0.314651
TRIR	HAVANA	gene	1402		ENSG00000123144.10	protein_coding	TRIR	1	OTTHUMG00000180347.1		TRIR	79002	ENSG00000123144	TRUE	-0.314623	-2.83196	0.0059752	0.0202409	0.111097	-0.31**	0.314623
SVIL-AS1	HAVANA	gene	4995		ENSG00000224597.10	transcribed_unprocessed_pseudogene	SVIL-AS1	2	OTTHUMG00000017881.6		SVIL-AS1	102724316	ENSG00000224597	TRUE	-0.314595	-2.83167	0.00597998	0.0202507	0.111099	-0.31**	0.314595
ENSG00000267317	HAVANA	gene	911		ENSG00000267317.2	antisense	AC027307.2	2	OTTHUMG00000180060.7				ENSG00000267317	TRUE	-0.314595	-2.83167	0.00597998	0.0202507	0.111099	-0.31**	0.314595
ENSG00000200084	ENSEMBL	gene	84		ENSG00000200084.1	snoRNA	SNORD68	3					ENSG00000200084	TRUE	-0.314509	-2.83082	0.00599434	0.0202961	0.111102	-0.31**	0.314509
GAS2L3	HAVANA	gene	6799		ENSG00000139354.10	protein_coding	GAS2L3	1	OTTHUMG00000170439.3	overlapping_locus	GAS2L3	283431	ENSG00000139354	TRUE	-0.314481	-2.83054	0.00599913	0.0203091	0.111103	-0.31**	0.314481
ENSG00000272849	HAVANA	gene	572		ENSG00000272849.1	lincRNA	AC084018.1	2	OTTHUMG00000185860.1	overlapping_locus			ENSG00000272849	TRUE	0.314424	2.82997	0.00600872	0.0203352	0.111105	0.31**	0.314424
XIAP	HAVANA	gene	9025		ENSG00000101966.12	protein_coding	XIAP	2	OTTHUMG00000022336.8	ncRNA_host	XIAP	331	ENSG00000101966	TRUE	0.314424	2.82997	0.00600872	0.0203352	0.111105	0.31**	0.314424
ACSL3	HAVANA	gene	7240		ENSG00000123983.13	protein_coding	ACSL3	1	OTTHUMG00000133160.5		ACSL3	2181	ENSG00000123983	TRUE	0.314395	2.82968	0.00601352	0.0203482	0.111106	0.31**	0.314395
TSPAN15	HAVANA	gene	2646		ENSG00000099282.9	protein_coding	TSPAN15	1	OTTHUMG00000018381.3		TSPAN15	23555	ENSG00000099282	TRUE	-0.314367	-2.8294	0.00601833	0.0203612	0.111107	-0.31**	0.314367
PI4K2A	HAVANA	gene	4189		ENSG00000155252.13	protein_coding	PI4K2A	2	OTTHUMG00000018863.1	overlapping_locus	PI4K2A	55361	ENSG00000155252	TRUE	-0.314253	-2.82826	0.00603758	0.0204232	0.111112	-0.31**	0.314253
EMD	HAVANA	gene	2020		ENSG00000102119.10	protein_coding	EMD	2	OTTHUMG00000033186.5		EMD	2010	ENSG00000102119	TRUE	-0.314225	-2.82798	0.00604241	0.0204362	0.111113	-0.31**	0.314225
MTG1	HAVANA	gene	4095		ENSG00000148824.18	protein_coding	MTG1	2	OTTHUMG00000166564.3	overlapping_locus	MTG1	92170	ENSG00000148824	TRUE	0.314196	2.82769	0.00604723	0.0204364	0.111114	0.31**	0.314196
ANKZF1	HAVANA	gene	6119		ENSG00000163516.13	protein_coding	ANKZF1	1	OTTHUMG00000154533.3		ANKZF1	55139	ENSG00000163516	TRUE	-0.314196	-2.82769	0.00604723	0.0204364	0.111114	-0.31**	0.314196
RBM38-AS1	HAVANA	gene	1540		ENSG00000218018.2	antisense	AL109955.1	1	OTTHUMG00000134335.1		RBM38-AS1	100291105	ENSG00000218018	TRUE	-0.314196	-2.82769	0.00604723	0.0204364	0.111114	-0.31**	0.314196
ENSG00000224883	HAVANA	gene	515		ENSG00000224883.1	antisense	Z99716.1	1	OTTHUMG00000151275.1				ENSG00000224883	TRUE	0.314196	2.82769	0.00604723	0.0204364	0.111114	0.31**	0.314196
ENSG00000249180	HAVANA	gene	565		ENSG00000249180.1	antisense	AC020900.1	1	OTTHUMG00000162823.1				ENSG00000249180	TRUE	0.314196	2.82769	0.00604723	0.0204364	0.111114	0.31**	0.314196
MRPL20-AS1	HAVANA	gene	2525		ENSG00000224870.6	processed_transcript	AL391244.1	2	OTTHUMG00000002908.4		MRPL20-AS1	148413	ENSG00000224870	TRUE	-0.314168	-2.82741	0.00605206	0.0204495	0.111115	-0.31**	0.314168
NDUFAF3	HAVANA	gene	2434		ENSG00000178057.14	protein_coding	NDUFAF3	2	OTTHUMG00000156773.2		NDUFAF3	25915	ENSG00000178057	TRUE	-0.314083	-2.82656	0.00606657	0.0204953	0.111118	-0.31**	0.314083
ATF6	HAVANA	gene	7890		ENSG00000118217.5	protein_coding	ATF6	2	OTTHUMG00000023961.2	overlapping_locus	ATF6	22926	ENSG00000118217	TRUE	0.314054	2.82627	0.00607141	0.0205052	0.111119	0.31**	0.314054
ENSG00000257043	HAVANA	gene	499		ENSG00000257043.1	processed_pseudogene	AP006296.1	1	OTTHUMG00000167734.1	pseudo_consens			ENSG00000257043	TRUE	-0.314054	-2.82627	0.00607141	0.0205052	0.111119	-0.31**	0.314054
NUP160	HAVANA	gene	8576		ENSG00000030066.13	protein_coding	NUP160	2	OTTHUMG00000166534.4	ncRNA_host	NUP160	23279	ENSG00000030066	TRUE	0.314026	2.82599	0.00607626	0.020515	0.111121	0.31**	0.314026
CPEB4	HAVANA	gene	10272		ENSG00000113742.12	protein_coding	CPEB4	1	OTTHUMG00000130541.5		CPEB4	80315	ENSG00000113742	TRUE	0.314026	2.82599	0.00607626	0.020515	0.111121	0.31**	0.314026
ENSG00000225760	HAVANA	gene	1189		ENSG00000225760.2	transcribed_unprocessed_pseudogene	LINC00431	2	OTTHUMG00000017351.3				ENSG00000225760	TRUE	0.313969	2.82542	0.00608596	0.0205446	0.111123	0.31**	0.313969
VDR	HAVANA	gene	5674		ENSG00000111424.10	protein_coding	VDR	1	OTTHUMG00000169890.3		VDR	7421	ENSG00000111424	TRUE	0.313912	2.82485	0.00609568	0.0205741	0.111125	0.31**	0.313912
LOC105371592	HAVANA	gene	443		ENSG00000262050.1	antisense	AC005696.1	2	OTTHUMG00000177804.1		LOC105371592	105371592	ENSG00000262050	TRUE	-0.313883	-2.82457	0.00610054	0.0205873	0.111126	-0.31**	0.313883
ATE1	HAVANA	gene	5720		ENSG00000107669.17	protein_coding	ATE1	2	OTTHUMG00000019178.2		ATE1	11101	ENSG00000107669	TRUE	0.313798	2.82372	0.00611515	0.0206333	0.111129	0.31**	0.313798
APBB1	HAVANA	gene	5244		ENSG00000166313.18	protein_coding	APBB1	1	OTTHUMG00000165454.6		APBB1	322	ENSG00000166313	TRUE	-0.31377	-2.82343	0.00612003	0.0206465	0.11113	-0.31**	0.31377
MARCHF1	HAVANA	gene	10421		ENSG00000145416.13	protein_coding	MARCH1	2	OTTHUMG00000161204.4	overlapping_locus	MARCHF1	55016	ENSG00000145416	TRUE	0.313713	2.82287	0.00612979	0.0206762	0.111133	0.31**	0.313713
ITPA	HAVANA	gene	2071		ENSG00000125877.12	protein_coding	ITPA	2	OTTHUMG00000031738.4		ITPA	3704	ENSG00000125877	TRUE	0.313684	2.82258	0.00613468	0.0206894	0.111134	0.31**	0.313684
ZNF410	HAVANA	gene	6486		ENSG00000119725.18	protein_coding	ZNF410	1	OTTHUMG00000171257.4	overlapping_locus	ZNF410	57862	ENSG00000119725	TRUE	0.313656	2.8223	0.00613957	0.0207027	0.111135	0.31**	0.313656
NIM1K	HAVANA	gene	3619		ENSG00000177453.7	protein_coding	NIM1K	2	OTTHUMG00000131147.2	overlapping_locus	NIM1K	167359	ENSG00000177453	TRUE	0.313627	2.82201	0.00614447	0.0207159	0.111136	0.31**	0.313627
ANKRD27	HAVANA	gene	7855		ENSG00000105186.15	protein_coding	ANKRD27	1	OTTHUMG00000180225.9	ncRNA_host	ANKRD27	84079	ENSG00000105186	TRUE	-0.313599	-2.82173	0.00614936	0.0207291	0.111137	-0.31**	0.313599
STARD4	HAVANA	gene	5684		ENSG00000164211.12	protein_coding	STARD4	2	OTTHUMG00000128793.3		STARD4	134429	ENSG00000164211	TRUE	0.31357	2.82145	0.00615426	0.0207424	0.111138	0.31**	0.31357
ZNF620	HAVANA	gene	3783		ENSG00000177842.12	protein_coding	ZNF620	1	OTTHUMG00000156044.5	overlapping_locus	ZNF620	253639	ENSG00000177842	TRUE	-0.313542	-2.82116	0.00615917	0.0207557	0.111139	-0.31**	0.313542
IL15	HAVANA	gene	7860		ENSG00000164136.16	protein_coding	IL15	2	OTTHUMG00000133418.7		IL15	3600	ENSG00000164136	TRUE	0.313487	2.82062	0.0061686	0.0207822	0.111141	0.31**	0.313487
MAML3	HAVANA	gene	7012		ENSG00000196782.12	protein_coding	MAML3	2	OTTHUMG00000161441.3	ncRNA_host	MAML3	55534	ENSG00000196782	TRUE	0.313485	2.82059	0.00616899	0.0207822	0.111141	0.31**	0.313485
ENSG00000198857	HAVANA	gene	1132		ENSG00000198857.3	transcribed_unprocessed_pseudogene	HSD3BP5	2	OTTHUMG00000012961.1				ENSG00000198857	TRUE	0.313437	2.82012	0.00617728	0.0208069	0.111143	0.31**	0.313437
KLF13	HAVANA	gene	9409		ENSG00000169926.10	protein_coding	KLF13	1	OTTHUMG00000172224.4	overlapping_locus	KLF13	51621	ENSG00000169926	TRUE	0.313428	2.82003	0.00617882	0.0208088	0.111144	0.31**	0.313428
ENSG00000273658	ENSEMBL	gene	182		ENSG00000273658.1	misc_RNA	RF02271	3					ENSG00000273658	TRUE	-0.3134	-2.81974	0.00618374	0.0208221	0.111145	-0.31**	0.3134
FBXO28	HAVANA	gene	6044		ENSG00000143756.11	protein_coding	FBXO28	2	OTTHUMG00000037495.2		FBXO28	23219	ENSG00000143756	TRUE	0.313371	2.81946	0.00618867	0.0208354	0.111146	0.31**	0.313371
ZDHHC20	HAVANA	gene	5574		ENSG00000180776.15	protein_coding	ZDHHC20	2	OTTHUMG00000017410.2	overlapping_locus	ZDHHC20	253832	ENSG00000180776	TRUE	0.313343	2.81918	0.0061936	0.0208487	0.111147	0.31**	0.313343
UPK3BL2	HAVANA	gene	1005		ENSG00000284981.1	protein_coding	AC093668.3	2	OTTHUMG00000192388.1		UPK3BL2	107983993	ENSG00000284981	TRUE	-0.313314	-2.81889	0.00619853	0.020862	0.111148	-0.31**	0.313314
SMDT1	HAVANA	gene	1731		ENSG00000183172.8	protein_coding	SMDT1	2	OTTHUMG00000151286.3		SMDT1	91689	ENSG00000183172	TRUE	-0.313257	-2.81832	0.0062084	0.020892	0.11115	-0.31**	0.313257
OTUD7A	HAVANA	gene	14331		ENSG00000169918.9	protein_coding	OTUD7A	2	OTTHUMG00000129275.3	overlapping_locus	OTUD7A	161725	ENSG00000169918	TRUE	-0.313229	-2.81804	0.00621335	0.0209053	0.111151	-0.31**	0.313229
ENSG00000225067	HAVANA	gene	466		ENSG00000225067.4	processed_pseudogene	RPL23AP2	1	OTTHUMG00000158039.3	pseudo_consens			ENSG00000225067	TRUE	-0.313115	-2.81691	0.00623315	0.0209686	0.111156	-0.31**	0.313115
LOC101928728	HAVANA	gene	2000		ENSG00000260063.1	antisense	AL512408.1	2	OTTHUMG00000175777.1		LOC101928728	101928728	ENSG00000260063	TRUE	-0.313058	-2.81634	0.00624307	0.0209987	0.111158	-0.31**	0.313058
GAPVD1	HAVANA	gene	13625		ENSG00000165219.21	protein_coding	GAPVD1	1	OTTHUMG00000020678.9		GAPVD1	26130	ENSG00000165219	TRUE	0.313001	2.81577	0.00625301	0.0210288	0.11116	0.31**	0.313001
UPK2	HAVANA	gene	1106		ENSG00000110375.2	protein_coding	UPK2	2	OTTHUMG00000166346.1	ncRNA_host	UPK2	7379	ENSG00000110375	TRUE	-0.312916	-2.81492	0.00626794	0.0210757	0.111163	-0.31**	0.312916
ENSG00000197670	HAVANA	gene	2502		ENSG00000197670.6	antisense	AL157838.1	2	OTTHUMG00000032765.3				ENSG00000197670	TRUE	-0.312904	-2.8148	0.00627011	0.0210797	0.111164	-0.31**	0.312904
ERN1	HAVANA	gene	10864		ENSG00000178607.15	protein_coding	ERN1	2	OTTHUMG00000178879.3		ERN1	2081	ENSG00000178607	TRUE	-0.312888	-2.81464	0.00627293	0.0210859	0.111165	-0.31**	0.312888
LMO4	HAVANA	gene	5833		ENSG00000143013.12	protein_coding	LMO4	2	OTTHUMG00000010248.2		LMO4	8543	ENSG00000143013	TRUE	-0.312831	-2.81407	0.00628291	0.0211161	0.111167	-0.31**	0.312831
CHURC1-FNTB	HAVANA	gene	2076		ENSG00000125954.12	protein_coding	CHURC1-FNTB	2	OTTHUMG00000170219.4	overlapping_locus	CHURC1-FNTB	100529261	ENSG00000125954	TRUE	-0.312802	-2.81378	0.0062879	0.0211296	0.111168	-0.31**	0.312802
RPL7AP39	HAVANA	gene	794		ENSG00000213385.3	processed_pseudogene	AC105052.2	1	OTTHUMG00000157259.1	overlapping_locus	RPL7AP39	646476	ENSG00000213385	TRUE	-0.312688	-2.81265	0.00630791	0.0211902	0.111172	-0.31**	0.312688
LY96	HAVANA	gene	607		ENSG00000154589.6	protein_coding	LY96	1	OTTHUMG00000164504.2		LY96	23643	ENSG00000154589	TRUE	0.312688	2.81265	0.00630791	0.0211902	0.111172	0.31**	0.312688
ENSG00000279041	HAVANA	gene	1422		ENSG00000279041.1	TEC	AC102945.2	2	OTTHUMG00000163910.1	overlapping_locus			ENSG00000279041	TRUE	-0.31266	-2.81237	0.00631293	0.0212037	0.111173	-0.31**	0.31266
TET1	HAVANA	gene	9288		ENSG00000138336.8	protein_coding	TET1	2	OTTHUMG00000018359.1	overlapping_locus	TET1	80312	ENSG00000138336	TRUE	-0.312632	-2.81208	0.00631794	0.0212138	0.111174	-0.31**	0.312632
ENSG00000274272	HAVANA	gene	4401		ENSG00000274272.1	processed_transcript	AC069281.2	2	OTTHUMG00000187473.1	overlapping_locus			ENSG00000274272	TRUE	-0.312632	-2.81208	0.00631794	0.0212138	0.111174	-0.31**	0.312632
ENSG00000283375	HAVANA	gene	289		ENSG00000283375.1	antisense	AC087521.4	2	OTTHUMG00000191846.1				ENSG00000283375	TRUE	0.312603	2.8118	0.00632296	0.0212274	0.111175	0.31**	0.312603
CPAMD8	HAVANA	gene	10199		ENSG00000160111.12	protein_coding	CPAMD8	2	OTTHUMG00000133549.4	ncRNA_host	CPAMD8	27151	ENSG00000160111	TRUE	-0.312518	-2.81095	0.00633804	0.0212747	0.111179	-0.31**	0.312518
HLA-K	HAVANA	gene	1046		ENSG00000230795.3	unprocessed_pseudogene	HLA-K	2	OTTHUMG00000031162.3		HLA-K	3138	ENSG00000230795	TRUE	0.312489	2.81066	0.00634307	0.0212882	0.11118	0.31**	0.312489
BRMS1L	HAVANA	gene	3897		ENSG00000100916.13	protein_coding	BRMS1L	2	OTTHUMG00000170559.3	overlapping_locus	BRMS1L	84312	ENSG00000100916	TRUE	0.312404	2.80981	0.0063582	0.0213323	0.111183	0.31**	0.312404
C9	HAVANA	gene	2951		ENSG00000113600.10	protein_coding	C9	2	OTTHUMG00000094767.4	overlapping_locus	C9	735	ENSG00000113600	TRUE	-0.312404	-2.80981	0.0063582	0.0213323	0.111183	-0.31**	0.312404
ENSG00000235837	HAVANA	gene	648		ENSG00000235837.1	antisense	AC073333.1	1	OTTHUMG00000152479.1				ENSG00000235837	TRUE	-0.312319	-2.80896	0.00637335	0.0213798	0.111186	-0.31**	0.312319
ENSG00000226067	HAVANA	gene	2075		ENSG00000226067.6	lincRNA	LINC00623	2	OTTHUMG00000185016.1	ncRNA_host			ENSG00000226067	TRUE	0.31229	2.80868	0.00637841	0.0213934	0.111188	0.31**	0.31229
B4GALT6	HAVANA	gene	5306		ENSG00000118276.11	protein_coding	B4GALT6	1	OTTHUMG00000131980.4		B4GALT6	9331	ENSG00000118276	TRUE	0.312233	2.80811	0.00638853	0.0214206	0.11119	0.31**	0.312233
SF3B6	HAVANA	gene	1197		ENSG00000115128.6	protein_coding	SF3B6	1	OTTHUMG00000125499.2		SF3B6	51639	ENSG00000115128	TRUE	-0.312233	-2.80811	0.00638853	0.0214206	0.11119	-0.31**	0.312233
USP47	HAVANA	gene	11158		ENSG00000170242.17	protein_coding	USP47	2	OTTHUMG00000165685.5		USP47	55031	ENSG00000170242	TRUE	0.312205	2.80783	0.0063936	0.0214342	0.111191	0.31**	0.312205
ENSG00000232706	HAVANA	gene	2498		ENSG00000232706.3	unprocessed_pseudogene	NUTM2HP	2	OTTHUMG00000018235.2				ENSG00000232706	TRUE	-0.312148	-2.80726	0.00640375	0.0214582	0.111193	-0.31**	0.312148
JAML	HAVANA	gene	8587		ENSG00000160593.18	protein_coding	JAML	1	OTTHUMG00000166965.4	overlapping_locus	JAML	120425	ENSG00000160593	TRUE	0.312148	2.80726	0.00640375	0.0214582	0.111193	0.31**	0.312148
REEP2	HAVANA	gene	3284		ENSG00000132563.15	protein_coding	REEP2	1	OTTHUMG00000129205.5		REEP2	51308	ENSG00000132563	TRUE	0.312148	2.80726	0.00640375	0.0214582	0.111193	0.31**	0.312148
ASPG	HAVANA	gene	6125		ENSG00000166183.15	protein_coding	ASPG	2	OTTHUMG00000170045.4		ASPG	374569	ENSG00000166183	TRUE	-0.312119	-2.80698	0.00640883	0.0214718	0.111194	-0.31**	0.312119
ENSG00000284773	HAVANA	gene	3346		ENSG00000284773.1	protein_coding	AC114490.3	2	OTTHUMG00000192527.1	overlapping_locus			ENSG00000284773	TRUE	0.312091	2.8067	0.00641391	0.0214821	0.111195	0.31**	0.312091
MARCHF7	HAVANA	gene	6288		ENSG00000136536.14	protein_coding	MARCH7	1	OTTHUMG00000132029.6		MARCHF7	64844	ENSG00000136536	TRUE	0.312091	2.8067	0.00641391	0.0214821	0.111195	0.31**	0.312091
ORC6	HAVANA	gene	4309		ENSG00000091651.8	protein_coding	ORC6	2	OTTHUMG00000132539.4		ORC6	23594	ENSG00000091651	TRUE	0.312034	2.80613	0.00642409	0.0215095	0.111197	0.31**	0.312034
MRPL33	HAVANA	gene	1539		ENSG00000243147.7	protein_coding	MRPL33	2	OTTHUMG00000097795.2	overlapping_locus	MRPL33	9553	ENSG00000243147	TRUE	-0.312034	-2.80613	0.00642409	0.0215095	0.111197	-0.31**	0.312034
FADS2	HAVANA	gene	11026		ENSG00000134824.13	protein_coding	FADS2	1	OTTHUMG00000163794.4	overlapping_locus	FADS2	9415	ENSG00000134824	TRUE	0.312006	2.80584	0.00642918	0.0215198	0.111198	0.31**	0.312006
THSD8	HAVANA	gene	1769		ENSG00000284491.2	protein_coding	THSD8	2	OTTHUMG00000191900.3	overlapping_locus	THSD8	111644133	ENSG00000284491	TRUE	-0.312006	-2.80584	0.00642918	0.0215198	0.111198	-0.31**	0.312006
ENSG00000169253	HAVANA	gene	318		ENSG00000169253.3	processed_pseudogene	AL669983.1	1	OTTHUMG00000020458.2	pseudo_consens			ENSG00000169253	TRUE	-0.311977	-2.80556	0.00643428	0.0215335	0.1112	-0.31**	0.311977
RNASEH2A	HAVANA	gene	3645		ENSG00000104889.6	protein_coding	RNASEH2A	2	OTTHUMG00000180481.3	overlapping_locus	RNASEH2A	10535	ENSG00000104889	TRUE	-0.311949	-2.80528	0.00643938	0.0215472	0.111201	-0.31**	0.311949
ENSG00000272841	HAVANA	gene	2025		ENSG00000272841.1	antisense	AL139393.2	2	OTTHUMG00000185865.1				ENSG00000272841	TRUE	0.311937	2.80516	0.00644153	0.021551	0.111201	0.31**	0.311937
RBM14-RBM4	HAVANA	gene	2577		ENSG00000248643.5	protein_coding	RBM14-RBM4	1	OTTHUMG00000160813.4	overlapping_locus	RBM14-RBM4	100526737	ENSG00000248643	TRUE	-0.31192	-2.80499	0.00644448	0.0215575	0.111202	-0.31**	0.31192
RAP2A	HAVANA	gene	5570		ENSG00000125249.6	protein_coding	RAP2A	2	OTTHUMG00000017240.6		RAP2A	5911	ENSG00000125249	TRUE	0.311892	2.80471	0.00644959	0.0215712	0.111203	0.31**	0.311892
GOLM2	HAVANA	gene	6948		ENSG00000166734.19	protein_coding	CASC4	1	OTTHUMG00000131133.5	overlapping_locus	GOLM2	113201	ENSG00000166734	TRUE	0.311863	2.80443	0.0064547	0.021585	0.111204	0.31**	0.311863
LCOR	HAVANA	gene	26020		ENSG00000196233.13	protein_coding	LCOR	2	OTTHUMG00000018841.5		LCOR	84458	ENSG00000196233	TRUE	0.311835	2.80414	0.00645982	0.0215919	0.111205	0.31**	0.311835
ADAMTSL5	HAVANA	gene	3625		ENSG00000185761.10	protein_coding	ADAMTSL5	2	OTTHUMG00000180093.5		ADAMTSL5	339366	ENSG00000185761	TRUE	-0.311835	-2.80414	0.00645982	0.0215919	0.111205	-0.31**	0.311835
RDH14	HAVANA	gene	1587		ENSG00000240857.1	protein_coding	RDH14	2	OTTHUMG00000090705.2	overlapping_locus	RDH14	57665	ENSG00000240857	TRUE	0.311835	2.80414	0.00645982	0.0215919	0.111205	0.31**	0.311835
ARMC1	HAVANA	gene	3421		ENSG00000104442.9	protein_coding	ARMC1	1	OTTHUMG00000164374.4		ARMC1	55156	ENSG00000104442	TRUE	0.311807	2.80386	0.00646494	0.0216057	0.111206	0.31**	0.311807
JAM3	HAVANA	gene	5451		ENSG00000166086.12	protein_coding	JAM3	1	OTTHUMG00000167130.6		JAM3	83700	ENSG00000166086	TRUE	-0.311721	-2.80301	0.00648031	0.0216537	0.111209	-0.31**	0.311721
SLC52A3	HAVANA	gene	3603		ENSG00000101276.15	protein_coding	SLC52A3	1	OTTHUMG00000031647.8		SLC52A3	113278	ENSG00000101276	TRUE	-0.311664	-2.80244	0.00649058	0.0216846	0.111212	-0.31**	0.311664
POLR2J3_ENSG00000168255	HAVANA	gene	3190		ENSG00000168255.20	protein_coding	POLR2J3	2	OTTHUMG00000150384.11	overlapping_locus	POLR2J3	548644	ENSG00000168255	TRUE	-0.311636	-2.80216	0.00649572	0.0216984	0.111213	-0.31**	0.311636
DNAI7	HAVANA	gene	2952		ENSG00000118307.18	protein_coding	CASC1	2	OTTHUMG00000150195.7		DNAI7	55259	ENSG00000118307	TRUE	-0.311579	-2.80159	0.00650601	0.0217294	0.111215	-0.31**	0.311579
DHRS4-AS1	HAVANA	gene	3593		ENSG00000215256.3	antisense	DHRS4-AS1	1	OTTHUMG00000171901.1		DHRS4-AS1	55449	ENSG00000215256	TRUE	-0.31155	-2.80131	0.00651116	0.0217432	0.111216	-0.31**	0.31155
FGFR1OP2	HAVANA	gene	5971		ENSG00000111790.13	protein_coding	FGFR1OP2	1	OTTHUMG00000169231.2		FGFR1OP2	26127	ENSG00000111790	TRUE	0.311522	2.80103	0.00651632	0.0217536	0.111217	0.31**	0.311522
ZSCAN2	HAVANA	gene	4878		ENSG00000176371.13	protein_coding	ZSCAN2	1	OTTHUMG00000074027.5		ZSCAN2	54993	ENSG00000176371	TRUE	-0.311522	-2.80103	0.00651632	0.0217536	0.111217	-0.31**	0.311522
ENSG00000285649	HAVANA	gene	2044		ENSG00000285649.1	antisense	AL357079.2	2	OTTHUMG00000192656.1				ENSG00000285649	TRUE	-0.311494	-2.80074	0.00652148	0.0217674	0.111218	-0.31**	0.311494
ENSG00000234983	HAVANA	gene	1043		ENSG00000234983.1	processed_pseudogene	AC010132.2	2	OTTHUMG00000155179.1				ENSG00000234983	TRUE	0.311465	2.80046	0.00652664	0.0217813	0.111219	0.31**	0.311465
MTARC1	HAVANA	gene	9258		ENSG00000186205.12	protein_coding	MARC1	2	OTTHUMG00000037353.5		MTARC1	64757	ENSG00000186205	TRUE	-0.311294	-2.79876	0.00655768	0.0218746	0.111226	-0.31**	0.311294
POLR3D	HAVANA	gene	5611		ENSG00000168495.12	protein_coding	POLR3D	2	OTTHUMG00000163778.4		POLR3D	661	ENSG00000168495	TRUE	-0.311294	-2.79876	0.00655768	0.0218746	0.111226	-0.31**	0.311294
NDUFB9	HAVANA	gene	4106		ENSG00000147684.8	protein_coding	NDUFB9	1	OTTHUMG00000165054.2		NDUFB9	4715	ENSG00000147684	TRUE	0.311294	2.79876	0.00655768	0.0218746	0.111226	0.31**	0.311294
CRELD2	HAVANA	gene	5165		ENSG00000184164.14	protein_coding	CRELD2	2	OTTHUMG00000150292.5		CRELD2	79174	ENSG00000184164	TRUE	0.311266	2.79848	0.00656287	0.0218851	0.111227	0.31**	0.311266
SDAD1	HAVANA	gene	3491		ENSG00000198301.11	protein_coding	SDAD1	2	OTTHUMG00000130111.6	overlapping_locus	SDAD1	55153	ENSG00000198301	TRUE	0.311266	2.79848	0.00656287	0.0218851	0.111227	0.31**	0.311266
ENSG00000276384	HAVANA	gene	426		ENSG00000276384.1	antisense	AC016876.3	2	OTTHUMG00000186623.1				ENSG00000276384	TRUE	-0.311238	-2.7982	0.00656806	0.0218888	0.111228	-0.31**	0.311238
FOXS1	HAVANA	gene	1319		ENSG00000179772.7	protein_coding	FOXS1	2	OTTHUMG00000032183.2		FOXS1	2307	ENSG00000179772	TRUE	0.311238	2.7982	0.00656806	0.0218888	0.111228	0.31**	0.311238
VSTM2L	HAVANA	gene	1959		ENSG00000132821.11	protein_coding	VSTM2L	2	OTTHUMG00000032430.3		VSTM2L	128434	ENSG00000132821	TRUE	0.311238	2.7982	0.00656806	0.0218888	0.111228	0.31**	0.311238
WAS	HAVANA	gene	2381		ENSG00000015285.10	protein_coding	WAS	2	OTTHUMG00000034483.2		WAS	7454	ENSG00000015285	TRUE	0.311238	2.7982	0.00656806	0.0218888	0.111228	0.31**	0.311238
RPAIN	HAVANA	gene	7430		ENSG00000129197.14	protein_coding	RPAIN	2	OTTHUMG00000177872.2		RPAIN	84268	ENSG00000129197	TRUE	-0.311209	-2.79791	0.00657325	0.0218992	0.111229	-0.31**	0.311209
KCNN2	HAVANA	gene	6489		ENSG00000080709.15	protein_coding	KCNN2	2	OTTHUMG00000128836.12	ncRNA_host	KCNN2	3781	ENSG00000080709	TRUE	-0.311209	-2.79791	0.00657325	0.0218992	0.111229	-0.31**	0.311209
ENSG00000255977	HAVANA	gene	498		ENSG00000255977.1	processed_pseudogene	AC006927.1	1	OTTHUMG00000168432.1	pseudo_consens			ENSG00000255977	TRUE	-0.311181	-2.79763	0.00657845	0.0219097	0.11123	-0.31**	0.311181
RABEP1	HAVANA	gene	6531		ENSG00000029725.16	protein_coding	RABEP1	1	OTTHUMG00000177870.5		RABEP1	9135	ENSG00000029725	TRUE	0.311181	2.79763	0.00657845	0.0219097	0.11123	0.31**	0.311181
VPS37B	HAVANA	gene	5953		ENSG00000139722.6	protein_coding	VPS37B	2	OTTHUMG00000168767.4	overlapping_locus	VPS37B	79720	ENSG00000139722	TRUE	-0.311124	-2.79706	0.00658886	0.021941	0.111232	-0.31**	0.311124
ENSG00000248774	HAVANA	gene	521		ENSG00000248774.1	antisense	AC097534.1	2	OTTHUMG00000160797.1				ENSG00000248774	TRUE	0.311067	2.7965	0.00659928	0.0219688	0.111235	0.31**	0.311067
PAK3	HAVANA	gene	10312		ENSG00000077264.14	protein_coding	PAK3	2	OTTHUMG00000022202.4	overlapping_locus	PAK3	5063	ENSG00000077264	TRUE	-0.311067	-2.7965	0.00659928	0.0219688	0.111235	-0.31**	0.311067
RPL21P28	HAVANA	gene	483		ENSG00000220749.4	processed_pseudogene	RPL21P28	2	OTTHUMG00000037130.1		RPL21P28	100131205	ENSG00000220749	TRUE	-0.311038	-2.79621	0.00660449	0.0219828	0.111236	-0.31**	0.311038
SLC22A18	HAVANA	gene	5316		ENSG00000110628.14	protein_coding	SLC22A18	2	OTTHUMG00000010037.12		SLC22A18	5002	ENSG00000110628	TRUE	0.31101	2.79593	0.00660971	0.0219899	0.111237	0.31**	0.31101
ENSG00000267139	HAVANA	gene	452		ENSG00000267139.1	antisense	AC005262.2	2	OTTHUMG00000180634.1				ENSG00000267139	TRUE	-0.31101	-2.79593	0.00660971	0.0219899	0.111237	-0.31**	0.31101
ARHGAP24	HAVANA	gene	7908		ENSG00000138639.17	protein_coding	ARHGAP24	2	OTTHUMG00000130427.5	ncRNA_host	ARHGAP24	83478	ENSG00000138639	TRUE	0.31101	2.79593	0.00660971	0.0219899	0.111237	0.31**	0.31101
ENSG00000272163	HAVANA	gene	2553		ENSG00000272163.1	antisense	AF106564.1	2	OTTHUMG00000185424.2				ENSG00000272163	TRUE	-0.310997	-2.7958	0.00661203	0.0219942	0.111237	-0.31**	0.310997
CCL17	HAVANA	gene	620		ENSG00000102970.10	protein_coding	CCL17	2	OTTHUMG00000133468.1		CCL17	6361	ENSG00000102970	TRUE	0.310953	2.79536	0.00662016	0.0220144	0.111239	0.31**	0.310953
ANKRD54	HAVANA	gene	4487		ENSG00000100124.14	protein_coding	ANKRD54	2	OTTHUMG00000150663.5	ncRNA_host	ANKRD54	129138	ENSG00000100124	TRUE	-0.310953	-2.79536	0.00662016	0.0220144	0.111239	-0.31**	0.310953
ENSG00000250619	HAVANA	gene	805		ENSG00000250619.1	antisense	AC021088.1	2	OTTHUMG00000161752.1				ENSG00000250619	TRUE	0.310927	2.7951	0.00662498	0.0220215	0.11124	0.31**	0.310927
ENSG00000189014	HAVANA	gene	2712		ENSG00000189014.7	unprocessed_pseudogene	SHLD2P3	1	OTTHUMG00000018121.1	overlapping_locus			ENSG00000189014	TRUE	0.310925	2.79508	0.00662539	0.0220215	0.11124	0.31**	0.310925
TTLL1-AS1	HAVANA	gene	2083		ENSG00000230319.1	antisense	AL022476.1	2	OTTHUMG00000150695.1		TTLL1-AS1	100506679	ENSG00000230319	TRUE	-0.310925	-2.79508	0.00662539	0.0220215	0.11124	-0.31**	0.310925
ARHGAP12	HAVANA	gene	5938		ENSG00000165322.17	protein_coding	ARHGAP12	2	OTTHUMG00000017911.2		ARHGAP12	94134	ENSG00000165322	TRUE	0.310896	2.7948	0.00663062	0.0220355	0.111241	0.31**	0.310896
IKBKE	HAVANA	gene	3791		ENSG00000263528.7	protein_coding	IKBKE	2	OTTHUMG00000184613.2	ncRNA_host	IKBKE	9641	ENSG00000263528	TRUE	0.310868	2.79451	0.00663586	0.0220494	0.111242	0.31**	0.310868
CELF1	HAVANA	gene	10452		ENSG00000149187.18	protein_coding	CELF1	1	OTTHUMG00000166526.6	overlapping_locus	CELF1	10658	ENSG00000149187	TRUE	-0.310839	-2.79423	0.0066411	0.0220634	0.111243	-0.31**	0.310839
SEC61A1	HAVANA	gene	4697		ENSG00000058262.9	protein_coding	SEC61A1	1	OTTHUMG00000159624.4		SEC61A1	29927	ENSG00000058262	TRUE	-0.310811	-2.79395	0.00664635	0.0220774	0.111244	-0.31**	0.310811
ITPKB	HAVANA	gene	7036		ENSG00000143772.9	protein_coding	ITPKB	2	OTTHUMG00000037582.1	overlapping_locus	ITPKB	3707	ENSG00000143772	TRUE	-0.310782	-2.79366	0.0066516	0.0220846	0.111245	-0.31**	0.310782
VSTM4	HAVANA	gene	8633		ENSG00000165633.12	protein_coding	VSTM4	2	OTTHUMG00000018184.3		VSTM4	196740	ENSG00000165633	TRUE	0.310782	2.79366	0.0066516	0.0220846	0.111245	0.31**	0.310782
WIPF1	HAVANA	gene	9121		ENSG00000115935.17	protein_coding	WIPF1	1	OTTHUMG00000132334.5		WIPF1	7456	ENSG00000115935	TRUE	0.310782	2.79366	0.0066516	0.0220846	0.111245	0.31**	0.310782
CMAHP	HAVANA	gene	8477		ENSG00000168405.17	transcribed_unitary_pseudogene	CMAHP	2	OTTHUMG00000016099.6		CMAHP	8418	ENSG00000168405	TRUE	0.310754	2.79338	0.00665685	0.0220986	0.111246	0.31**	0.310754
SLCO2B1	HAVANA	gene	10351		ENSG00000137491.14	protein_coding	SLCO2B1	1	OTTHUMG00000165420.4		SLCO2B1	11309	ENSG00000137491	TRUE	0.310725	2.7931	0.0066621	0.0221092	0.111248	0.31**	0.310725
ENSG00000272644	HAVANA	gene	456		ENSG00000272644.1	lincRNA	AC097468.3	2	OTTHUMG00000186316.1				ENSG00000272644	TRUE	-0.310725	-2.7931	0.0066621	0.0221092	0.111248	-0.31**	0.310725
ENSG00000235288	HAVANA	gene	1956		ENSG00000235288.3	antisense	AC099329.1	2	OTTHUMG00000156432.2	overlapping_locus			ENSG00000235288	TRUE	-0.310697	-2.79282	0.00666736	0.0221232	0.111249	-0.31**	0.310697
CYTH3	HAVANA	gene	5808		ENSG00000008256.15	protein_coding	CYTH3	2	OTTHUMG00000023440.3	ncRNA_host	CYTH3	9265	ENSG00000008256	TRUE	0.310669	2.79253	0.00667263	0.0221338	0.11125	0.31**	0.310669
AHR	HAVANA	gene	8081		ENSG00000106546.13	protein_coding	AHR	2	OTTHUMG00000149967.4	ncRNA_host	AHR	196	ENSG00000106546	TRUE	0.310669	2.79253	0.00667263	0.0221338	0.11125	0.31**	0.310669
EIF3C	HAVANA	gene	6982		ENSG00000184110.14	protein_coding	EIF3C	2	OTTHUMG00000099443.4	ncRNA_host	EIF3C	8663	ENSG00000184110	TRUE	-0.310526	-2.79112	0.006699	0.0222109	0.111255	-0.31**	0.310526
ENSG00000269947	HAVANA	gene	674		ENSG00000269947.1	lincRNA	AC135178.5	2	OTTHUMG00000183996.1				ENSG00000269947	TRUE	-0.310526	-2.79112	0.006699	0.0222109	0.111255	-0.31**	0.310526
DYM	HAVANA	gene	7256		ENSG00000141627.13	protein_coding	DYM	1	OTTHUMG00000132659.9	overlapping_locus	DYM	54808	ENSG00000141627	TRUE	-0.310526	-2.79112	0.006699	0.0222109	0.111255	-0.31**	0.310526
GPAT2	HAVANA	gene	5684		ENSG00000186281.12	protein_coding	GPAT2	1	OTTHUMG00000155208.2		GPAT2	150763	ENSG00000186281	TRUE	-0.310498	-2.79083	0.00670428	0.022225	0.111256	-0.31**	0.310498
ALDH3B1	HAVANA	gene	6626		ENSG00000006534.15	protein_coding	ALDH3B1	2	OTTHUMG00000154910.7		ALDH3B1	221	ENSG00000006534	TRUE	-0.310441	-2.79027	0.00671486	0.0222532	0.111258	-0.31**	0.310441
ADAM9	HAVANA	gene	6913		ENSG00000168615.11	protein_coding	ADAM9	1	OTTHUMG00000159783.4		ADAM9	8754	ENSG00000168615	TRUE	0.310441	2.79027	0.00671486	0.0222532	0.111258	0.31**	0.310441
POMGNT1	HAVANA	gene	6198		ENSG00000085998.13	protein_coding	POMGNT1	2	OTTHUMG00000007604.2		POMGNT1	55624	ENSG00000085998	TRUE	-0.310413	-2.78999	0.00672016	0.0222604	0.11126	-0.31**	0.310413
ENSG00000242358	HAVANA	gene	248		ENSG00000242358.1	processed_pseudogene	RPS21P4	1	OTTHUMG00000157438.1	pseudo_consens			ENSG00000242358	TRUE	-0.310413	-2.78999	0.00672016	0.0222604	0.11126	-0.31**	0.310413
ALG13	HAVANA	gene	8188		ENSG00000101901.11	protein_coding	ALG13	2	OTTHUMG00000022209.16		ALG13	79868	ENSG00000101901	TRUE	0.310413	2.78999	0.00672016	0.0222604	0.11126	0.31**	0.310413
ENSG00000254855	HAVANA	gene	479		ENSG00000254855.1	antisense	AP001107.8	2	OTTHUMG00000166905.1				ENSG00000254855	TRUE	-0.310384	-2.7897	0.00672546	0.0222642	0.111261	-0.31**	0.310384
CLEC16A	HAVANA	gene	12387		ENSG00000038532.15	protein_coding	CLEC16A	1	OTTHUMG00000152915.7	overlapping_locus	CLEC16A	23274	ENSG00000038532	TRUE	-0.310384	-2.7897	0.00672546	0.0222642	0.111261	-0.31**	0.310384
ENSG00000272345	HAVANA	gene	887		ENSG00000272345.1	antisense	AL031775.1	2	OTTHUMG00000185688.1				ENSG00000272345	TRUE	-0.310384	-2.7897	0.00672546	0.0222642	0.111261	-0.31**	0.310384
FNBP1	HAVANA	gene	6600		ENSG00000187239.16	protein_coding	FNBP1	1	OTTHUMG00000020800.2		FNBP1	23048	ENSG00000187239	TRUE	0.310384	2.7897	0.00672546	0.0222642	0.111261	0.31**	0.310384
PLLP	HAVANA	gene	8720		ENSG00000102934.9	protein_coding	PLLP	1	OTTHUMG00000133465.5		PLLP	51090	ENSG00000102934	TRUE	0.310299	2.78885	0.00674138	0.02231	0.111264	0.31**	0.310299
FIG4	HAVANA	gene	3592		ENSG00000112367.10	protein_coding	FIG4	2	OTTHUMG00000015352.6		FIG4	9896	ENSG00000112367	TRUE	0.310299	2.78885	0.00674138	0.02231	0.111264	0.31**	0.310299
TGFB2	HAVANA	gene	5151		ENSG00000092969.11	protein_coding	TGFB2	2	OTTHUMG00000039521.2		TGFB2	7042	ENSG00000092969	TRUE	0.31027	2.78857	0.00674669	0.0223241	0.111265	0.31**	0.31027
KDM1A	HAVANA	gene	5440		ENSG00000004487.16	protein_coding	KDM1A	1	OTTHUMG00000003220.7	ncRNA_host	KDM1A	23028	ENSG00000004487	TRUE	-0.310242	-2.78829	0.00675201	0.0223382	0.111266	-0.31**	0.310242
ARAP1	HAVANA	gene	9056		ENSG00000186635.14	protein_coding	ARAP1	2	OTTHUMG00000157102.4	overlapping_locus	ARAP1	116985	ENSG00000186635	TRUE	0.310213	2.788	0.00675733	0.0223524	0.111267	0.31**	0.310213
ZNF426	HAVANA	gene	7545		ENSG00000130818.11	protein_coding	ZNF426	1	OTTHUMG00000180132.3		ZNF426	79088	ENSG00000130818	TRUE	-0.310185	-2.78772	0.00676266	0.0223631	0.111268	-0.31**	0.310185
VIPR2	HAVANA	gene	5222		ENSG00000106018.13	protein_coding	VIPR2	1	OTTHUMG00000151446.3		VIPR2	7434	ENSG00000106018	TRUE	-0.310185	-2.78772	0.00676266	0.0223631	0.111268	-0.31**	0.310185
ENSG00000257831	HAVANA	gene	975		ENSG00000257831.1	antisense	AL136418.1	2	OTTHUMG00000170516.1				ENSG00000257831	TRUE	0.310156	2.78744	0.00676799	0.0223703	0.111269	0.31**	0.310156
SCHIP1_ENSG00000283154	HAVANA	gene	4409		ENSG00000283154.2	protein_coding	IQCJ-SCHIP1	2	OTTHUMG00000162426.3	overlapping_locus	SCHIP1	29970	ENSG00000283154	TRUE	0.310156	2.78744	0.00676799	0.0223703	0.111269	0.31**	0.310156
RIOK2	HAVANA	gene	5502		ENSG00000058729.10	protein_coding	RIOK2	1	OTTHUMG00000128723.2	ncRNA_host	RIOK2	55781	ENSG00000058729	TRUE	0.310156	2.78744	0.00676799	0.0223703	0.111269	0.31**	0.310156
ENSG00000268465	HAVANA	gene	443		ENSG00000268465.1	protein_coding	AC008403.1	1	OTTHUMG00000183309.2	overlapping_locus			ENSG00000268465	TRUE	-0.310128	-2.78716	0.00677332	0.0223776	0.11127	-0.31**	0.310128
ATP6V1C2	HAVANA	gene	3483		ENSG00000143882.11	protein_coding	ATP6V1C2	2	OTTHUMG00000090459.5	ncRNA_host	ATP6V1C2	245973	ENSG00000143882	TRUE	0.310128	2.78716	0.00677332	0.0223776	0.11127	0.31**	0.310128
RENBP	HAVANA	gene	2057		ENSG00000102032.12	protein_coding	RENBP	2	OTTHUMG00000024224.9		RENBP	5973	ENSG00000102032	TRUE	0.310128	2.78716	0.00677332	0.0223776	0.11127	0.31**	0.310128
RGL1	HAVANA	gene	5305		ENSG00000143344.15	protein_coding	RGL1	2	OTTHUMG00000035328.3		RGL1	23179	ENSG00000143344	TRUE	0.310043	2.78631	0.00678934	0.0224271	0.111274	0.31**	0.310043
SF3A2	HAVANA	gene	3134		ENSG00000104897.9	protein_coding	SF3A2	2	OTTHUMG00000180414.4		SF3A2	8175	ENSG00000104897	TRUE	-0.310014	-2.78602	0.00679469	0.0224343	0.111275	-0.31**	0.310014
TAF6	HAVANA	gene	4086		ENSG00000106290.14	protein_coding	TAF6	1	OTTHUMG00000154771.11	overlapping_locus	TAF6	6878	ENSG00000106290	TRUE	-0.310014	-2.78602	0.00679469	0.0224343	0.111275	-0.31**	0.310014
AASS	HAVANA	gene	4591		ENSG00000008311.14	protein_coding	AASS	2	OTTHUMG00000157058.1		AASS	10157	ENSG00000008311	TRUE	0.310014	2.78602	0.00679469	0.0224343	0.111275	0.31**	0.310014
ENSG00000261123	HAVANA	gene	596		ENSG00000261123.1	sense_intronic	AC009065.5	2	OTTHUMG00000177007.1	overlapping_locus			ENSG00000261123	TRUE	0.309974	2.78562	0.0068023	0.022456	0.111276	0.31**	0.309974
TRAF6	HAVANA	gene	4871		ENSG00000175104.14	protein_coding	TRAF6	2	OTTHUMG00000166391.1		TRAF6	7189	ENSG00000175104	TRUE	0.309957	2.78546	0.00680539	0.0224627	0.111277	0.31**	0.309957
KRT10	HAVANA	gene	2144		ENSG00000186395.7	protein_coding	KRT10	2	OTTHUMG00000133368.3		KRT10	3858	ENSG00000186395	TRUE	0.309929	2.78518	0.00681075	0.022477	0.111278	0.31**	0.309929
BMP2K	HAVANA	gene	9938		ENSG00000138756.17	protein_coding	BMP2K	2	OTTHUMG00000160900.2	ncRNA_host	BMP2K	55589	ENSG00000138756	TRUE	0.309844	2.78433	0.00682685	0.0225266	0.111281	0.31**	0.309844
MIR198	ENSEMBL	gene	62		ENSG00000284121.1	miRNA	MIR198	3			MIR198	406975	ENSG00000284121	TRUE	-0.309815	-2.78405	0.00683223	0.0225409	0.111282	-0.31**	0.309815
ZNF100	HAVANA	gene	6612		ENSG00000197020.10	protein_coding	ZNF100	1	OTTHUMG00000182872.2		ZNF100	163227	ENSG00000197020	TRUE	0.309787	2.78376	0.0068376	0.0225551	0.111283	0.31**	0.309787
PCBP2-OT1	HAVANA	gene	590		ENSG00000282977.1	non_coding	PCBP2-OT1	2	OTTHUMG00000189729.1	overlapping_locus	PCBP2-OT1	102157401	ENSG00000282977	TRUE	-0.30973	-2.7832	0.00684837	0.0225837	0.111286	-0.31**	0.30973
RASA4B	HAVANA	gene	4840		ENSG00000170667.14	protein_coding	RASA4B	2	OTTHUMG00000022944.11	overlapping_locus	RASA4B	100271927	ENSG00000170667	TRUE	0.30973	2.7832	0.00684837	0.0225837	0.111286	0.31**	0.30973
ENSG00000279863	HAVANA	gene	1586		ENSG00000279863.1	TEC	AC069547.1	2	OTTHUMG00000187416.1				ENSG00000279863	TRUE	0.309701	2.78291	0.00685376	0.0225945	0.111287	0.31**	0.309701
MMP15	HAVANA	gene	4419		ENSG00000102996.4	protein_coding	MMP15	2	OTTHUMG00000133466.2		MMP15	4324	ENSG00000102996	TRUE	-0.309701	-2.78291	0.00685376	0.0225945	0.111287	-0.31**	0.309701
ENSG00000261416	HAVANA	gene	811		ENSG00000261416.1	antisense	AC012645.3	2	OTTHUMG00000176857.1				ENSG00000261416	TRUE	0.309673	2.78263	0.00685915	0.0226088	0.111288	0.31**	0.309673
DDHD1	HAVANA	gene	17944		ENSG00000100523.14	protein_coding	DDHD1	1	OTTHUMG00000140305.4		DDHD1	80821	ENSG00000100523	TRUE	0.309644	2.78235	0.00686455	0.0226231	0.111289	0.31**	0.309644
UTS2	HAVANA	gene	1791		ENSG00000049247.13	protein_coding	UTS2	2	OTTHUMG00000001218.3		UTS2	10911	ENSG00000049247	TRUE	-0.309616	-2.78207	0.00686995	0.0226339	0.11129	-0.31**	0.309616
KLC2	HAVANA	gene	5479		ENSG00000174996.11	protein_coding	KLC2	2	OTTHUMG00000133757.5		KLC2	64837	ENSG00000174996	TRUE	-0.309616	-2.78207	0.00686995	0.0226339	0.11129	-0.31**	0.309616
SEC23A	HAVANA	gene	8945		ENSG00000100934.14	protein_coding	SEC23A	1	OTTHUMG00000028812.6		SEC23A	10484	ENSG00000100934	TRUE	0.309587	2.78178	0.00687535	0.0226482	0.111291	0.31**	0.309587
HSPBAP1	HAVANA	gene	5434		ENSG00000169087.10	protein_coding	HSPBAP1	2	OTTHUMG00000159550.1		HSPBAP1	79663	ENSG00000169087	TRUE	-0.309531	-2.78122	0.00688617	0.0226804	0.111293	-0.31**	0.309531
LAMP1	HAVANA	gene	5739		ENSG00000185896.10	protein_coding	LAMP1	2	OTTHUMG00000017380.2		LAMP1	3916	ENSG00000185896	TRUE	-0.309474	-2.78065	0.006897	0.022709	0.111295	-0.31**	0.309474
POLR2J2_ENSG00000267645	HAVANA	gene	1598		ENSG00000267645.5	protein_coding	AC105052.3	2	OTTHUMG00000180801.1	overlapping_locus	POLR2J2	246721	ENSG00000267645	TRUE	-0.309474	-2.78065	0.006897	0.022709	0.111295	-0.31**	0.309474
PPIP5K2	HAVANA	gene	17270		ENSG00000145725.19	protein_coding	PPIP5K2	1	OTTHUMG00000181461.4		PPIP5K2	23262	ENSG00000145725	TRUE	0.309417	2.78009	0.00690785	0.0227413	0.111298	0.31**	0.309417
PRMT2	HAVANA	gene	8031		ENSG00000160310.17	protein_coding	PRMT2	1	OTTHUMG00000048806.5		PRMT2	3275	ENSG00000160310	TRUE	-0.309388	-2.7798	0.00691328	0.0227556	0.111299	-0.31**	0.309388
ENSG00000227719	HAVANA	gene	524		ENSG00000227719.1	antisense	AC006042.1	1	OTTHUMG00000152019.1				ENSG00000227719	TRUE	0.309376	2.77968	0.00691557	0.0227597	0.111299	0.31**	0.309376
F11R	HAVANA	gene	5066		ENSG00000158769.17	protein_coding	F11R	1	OTTHUMG00000028602.3	overlapping_locus	F11R	50848	ENSG00000158769	TRUE	-0.30936	-2.77952	0.00691871	0.022763	0.1113	-0.31**	0.30936
GART	HAVANA	gene	7751		ENSG00000159131.16	protein_coding	GART	2	OTTHUMG00000065628.25	overlapping_locus	GART	2618	ENSG00000159131	TRUE	0.30936	2.77952	0.00691871	0.022763	0.1113	0.31**	0.30936
RAD18	HAVANA	gene	6983		ENSG00000070950.9	protein_coding	RAD18	2	OTTHUMG00000090545.5		RAD18	56852	ENSG00000070950	TRUE	-0.309246	-2.77839	0.00694048	0.0228311	0.111304	-0.31**	0.309246
DAP	HAVANA	gene	3361		ENSG00000112977.15	protein_coding	DAP	1	OTTHUMG00000131041.3		DAP	1611	ENSG00000112977	TRUE	0.309218	2.77811	0.00694593	0.0228455	0.111305	0.31**	0.309218
ST20	HAVANA	gene	1614		ENSG00000180953.11	protein_coding	ST20	2	OTTHUMG00000172078.2	overlapping_locus	ST20	400410	ENSG00000180953	TRUE	0.309161	2.77754	0.00695685	0.0228709	0.111307	0.31**	0.309161
PARN	HAVANA	gene	4382		ENSG00000140694.16	protein_coding	PARN	2	OTTHUMG00000173199.2	ncRNA_host	PARN	5073	ENSG00000140694	TRUE	-0.309161	-2.77754	0.00695685	0.0228709	0.111307	-0.31**	0.309161
ENSG00000226380	HAVANA	gene	6619		ENSG00000226380.9	lincRNA	LINC-PINT	2	OTTHUMG00000043895.7	overlapping_locus			ENSG00000226380	TRUE	0.309161	2.77754	0.00695685	0.0228709	0.111307	0.31**	0.309161
TMEM140	HAVANA	gene	2313		ENSG00000146859.6	protein_coding	TMEM140	2	OTTHUMG00000155413.2		TMEM140	55281	ENSG00000146859	TRUE	-0.309047	-2.77641	0.00697873	0.0229358	0.111312	-0.31**	0.309047
ENSG00000253356	HAVANA	gene	562		ENSG00000253356.1	antisense	AC084024.3	1	OTTHUMG00000164013.1				ENSG00000253356	TRUE	-0.309047	-2.77641	0.00697873	0.0229358	0.111312	-0.31**	0.309047
RAB40C	HAVANA	gene	4180		ENSG00000197562.9	protein_coding	RAB40C	2	OTTHUMG00000047854.6	overlapping_locus	RAB40C	57799	ENSG00000197562	TRUE	-0.309018	-2.77613	0.00698421	0.0229467	0.111313	-0.31**	0.309018
CSF2RB	HAVANA	gene	5000		ENSG00000100368.13	protein_coding	CSF2RB	2	OTTHUMG00000150546.2		CSF2RB	1439	ENSG00000100368	TRUE	0.309018	2.77613	0.00698421	0.0229467	0.111313	0.31**	0.309018
RPS19P7	HAVANA	gene	396		ENSG00000228462.1	processed_pseudogene	RPS19P7	1	OTTHUMG00000018070.1	overlapping_locus	RPS19P7	728509	ENSG00000228462	TRUE	-0.308905	-2.775	0.00700616	0.0230153	0.111317	-0.31**	0.308905
ENSG00000259275	HAVANA	gene	5303		ENSG00000259275.2	lincRNA	AC087477.2	2	OTTHUMG00000171847.2				ENSG00000259275	TRUE	0.308876	2.77472	0.00701166	0.0230263	0.111318	0.31**	0.308876
SYP	HAVANA	gene	5215		ENSG00000102003.10	protein_coding	SYP	1	OTTHUMG00000034557.6		SYP	6855	ENSG00000102003	TRUE	0.308876	2.77472	0.00701166	0.0230263	0.111318	0.31**	0.308876
RBBP9	HAVANA	gene	3861		ENSG00000089050.15	protein_coding	RBBP9	2	OTTHUMG00000031972.4		RBBP9	10741	ENSG00000089050	TRUE	0.308848	2.77443	0.00701716	0.0230338	0.111319	0.31**	0.308848
RPS15P5	HAVANA	gene	432		ENSG00000229806.1	processed_pseudogene	RPS15P5	1	OTTHUMG00000157295.1	overlapping_locus	RPS15P5	729789	ENSG00000229806	TRUE	-0.308848	-2.77443	0.00701716	0.0230338	0.111319	-0.31**	0.308848
DPYSL3	HAVANA	gene	7164		ENSG00000113657.12	protein_coding	DPYSL3	2	OTTHUMG00000163437.3		DPYSL3	1809	ENSG00000113657	TRUE	0.308848	2.77443	0.00701716	0.0230338	0.111319	0.31**	0.308848
RNASEH2B	HAVANA	gene	26291		ENSG00000136104.20	protein_coding	RNASEH2B	2	OTTHUMG00000016937.15		RNASEH2B	79621	ENSG00000136104	TRUE	0.308819	2.77415	0.00702266	0.0230483	0.11132	0.31**	0.308819
CAMKK2	HAVANA	gene	6931		ENSG00000110931.18	protein_coding	CAMKK2	2	OTTHUMG00000169156.6		CAMKK2	10645	ENSG00000110931	TRUE	0.308791	2.77387	0.00702817	0.0230593	0.111321	0.31**	0.308791
UQCRB-AS1	HAVANA	gene	382		ENSG00000254224.1	antisense	AP003465.1	2	OTTHUMG00000164712.1		UQCRB-AS1	101927039	ENSG00000254224	TRUE	0.308791	2.77387	0.00702817	0.0230593	0.111321	0.31**	0.308791
HMGB1	HAVANA	gene	7723		ENSG00000189403.14	protein_coding	HMGB1	2	OTTHUMG00000016670.7	overlapping_locus	HMGB1	3146	ENSG00000189403	TRUE	0.308677	2.77274	0.00705025	0.0231282	0.111326	0.31**	0.308677
TUBB2B	HAVANA	gene	2194		ENSG00000137285.9	protein_coding	TUBB2B	2	OTTHUMG00000014143.2		TUBB2B	347733	ENSG00000137285	TRUE	-0.30862	-2.77217	0.0070613	0.0231609	0.111328	-0.31**	0.30862
BAHCC1	HAVANA	gene	13473		ENSG00000266074.8	protein_coding	BAHCC1	2	OTTHUMG00000184171.3		BAHCC1	57597	ENSG00000266074	TRUE	0.308506	2.77105	0.00708347	0.0232265	0.111332	0.31**	0.308506
P2RY1	HAVANA	gene	6747		ENSG00000169860.6	protein_coding	P2RY1	2	OTTHUMG00000159694.2		P2RY1	5028	ENSG00000169860	TRUE	0.308506	2.77105	0.00708347	0.0232265	0.111332	0.31**	0.308506
LDB3	HAVANA	gene	6676		ENSG00000122367.19	protein_coding	LDB3	2	OTTHUMG00000018655.7		LDB3	11155	ENSG00000122367	TRUE	0.308336	2.76935	0.00711683	0.0233287	0.111339	0.31**	0.308336
ENSG00000213440	HAVANA	gene	395		ENSG00000213440.2	processed_pseudogene	H2AFZP1	1	OTTHUMG00000086895.1	pseudo_consens			ENSG00000213440	TRUE	-0.308336	-2.76935	0.00711683	0.0233287	0.111339	-0.31**	0.308336
PARS2	HAVANA	gene	2347		ENSG00000162396.5	protein_coding	PARS2	2	OTTHUMG00000009915.1		PARS2	25973	ENSG00000162396	TRUE	-0.308307	-2.76907	0.00712241	0.0233363	0.11134	-0.31**	0.308307
FMO3	HAVANA	gene	3463		ENSG00000007933.12	protein_coding	FMO3	2	OTTHUMG00000035505.4	ncRNA_host	FMO3	2328	ENSG00000007933	TRUE	0.308307	2.76907	0.00712241	0.0233363	0.11134	0.31**	0.308307
ENSG00000257379	HAVANA	gene	1571		ENSG00000257379.1	processed_transcript	AC023509.1	2	OTTHUMG00000170050.1	overlapping_locus			ENSG00000257379	TRUE	-0.308307	-2.76907	0.00712241	0.0233363	0.11134	-0.31**	0.308307
IGF2	HAVANA	gene	6979		ENSG00000167244.19	protein_coding	IGF2	2	OTTHUMG00000009395.12	overlapping_locus	IGF2	3481	ENSG00000167244	TRUE	0.308165	2.76766	0.00715033	0.0234206	0.111345	0.31**	0.308165
ENSG00000256206	HAVANA	gene	1221		ENSG00000256206.2	protein_coding	AC018523.2	2	OTTHUMG00000168126.1	overlapping_locus			ENSG00000256206	TRUE	0.308165	2.76766	0.00715033	0.0234206	0.111345	0.31**	0.308165
ENSG00000123447	HAVANA	gene	441		ENSG00000123447.6	unprocessed_pseudogene	TYRL	2	OTTHUMG00000166674.3				ENSG00000123447	TRUE	-0.308137	-2.76737	0.00715593	0.0234318	0.111346	-0.31**	0.308137
FILIP1	HAVANA	gene	8906		ENSG00000118407.14	protein_coding	FILIP1	2	OTTHUMG00000015056.3	overlapping_locus	FILIP1	27145	ENSG00000118407	TRUE	0.308137	2.76737	0.00715593	0.0234318	0.111346	0.31**	0.308137
ENSG00000280173	HAVANA	gene	2124		ENSG00000280173.1	TEC	AC104447.1	2	OTTHUMG00000175707.1				ENSG00000280173	TRUE	-0.308108	-2.76709	0.00716153	0.0234465	0.111347	-0.31**	0.308108
PPIP5K1	HAVANA	gene	8075		ENSG00000168781.22	protein_coding	PPIP5K1	1	OTTHUMG00000059758.19		PPIP5K1	9677	ENSG00000168781	TRUE	-0.30808	-2.76681	0.00716714	0.0234613	0.111348	-0.31**	0.30808
KREMEN1	HAVANA	gene	7977		ENSG00000183762.12	protein_coding	KREMEN1	2	OTTHUMG00000030987.4	ncRNA_host	KREMEN1	83999	ENSG00000183762	TRUE	-0.308051	-2.76653	0.00717274	0.023476	0.111349	-0.31**	0.308051
RAPGEF4	HAVANA	gene	7129		ENSG00000091428.17	protein_coding	RAPGEF4	2	OTTHUMG00000133677.4		RAPGEF4	11069	ENSG00000091428	TRUE	0.308023	2.76625	0.00717836	0.0234908	0.11135	0.31**	0.308023
RPUSD2	HAVANA	gene	2482		ENSG00000166133.17	protein_coding	RPUSD2	1	OTTHUMG00000130031.5		RPUSD2	27079	ENSG00000166133	TRUE	-0.307994	-2.76596	0.00718397	0.023502	0.111352	-0.31**	0.307994
ADTRP	HAVANA	gene	4150		ENSG00000111863.12	protein_coding	ADTRP	2	OTTHUMG00000014260.4		ADTRP	84830	ENSG00000111863	TRUE	0.307994	2.76596	0.00718397	0.023502	0.111352	0.31**	0.307994
DRD2	HAVANA	gene	4098		ENSG00000149295.13	protein_coding	DRD2	2	OTTHUMG00000167717.2	ncRNA_host	DRD2	1813	ENSG00000149295	TRUE	0.307937	2.7654	0.00719522	0.0235316	0.111354	0.31**	0.307937
SH3BGR	HAVANA	gene	1495		ENSG00000185437.13	protein_coding	SH3BGR	1	OTTHUMG00000074113.13	overlapping_locus	SH3BGR	6450	ENSG00000185437	TRUE	0.307937	2.7654	0.00719522	0.0235316	0.111354	0.31**	0.307937
ENSG00000247121	HAVANA	gene	2536		ENSG00000247121.6	antisense	AC009126.1	2	OTTHUMG00000162867.1				ENSG00000247121	TRUE	-0.307909	-2.76512	0.00720084	0.0235428	0.111355	-0.31**	0.307909
ENSG00000228395	HAVANA	gene	1242		ENSG00000228395.1	antisense	AL356481.1	2	OTTHUMG00000020752.1				ENSG00000228395	TRUE	0.307909	2.76512	0.00720084	0.0235428	0.111355	0.31**	0.307909
ENSG00000273447	HAVANA	gene	700		ENSG00000273447.1	antisense	AC004067.1	2	OTTHUMG00000186339.1				ENSG00000273447	TRUE	0.307896	2.76499	0.00720344	0.0235477	0.111355	0.31**	0.307896
SNORA40	ENSEMBL	gene	126		ENSG00000210825.1	snoRNA	SNORA40	3			SNORA40	677822	ENSG00000210825	TRUE	0.307852	2.76455	0.00721211	0.0235688	0.111357	0.31**	0.307852
CDK20	HAVANA	gene	5727		ENSG00000156345.17	protein_coding	CDK20	1	OTTHUMG00000020161.4		CDK20	23552	ENSG00000156345	TRUE	-0.307852	-2.76455	0.00721211	0.0235688	0.111357	-0.31**	0.307852
HILPDA	HAVANA	gene	2070		ENSG00000135245.9	protein_coding	HILPDA	2	OTTHUMG00000157712.1	overlapping_locus	HILPDA	29923	ENSG00000135245	TRUE	-0.307795	-2.76399	0.00722339	0.0236021	0.111359	-0.31**	0.307795
KCNJ12	HAVANA	gene	5617		ENSG00000184185.9	protein_coding	KCNJ12	2	OTTHUMG00000132039.3	retrogene	KCNJ12	3768	ENSG00000184185	TRUE	-0.307738	-2.76342	0.00723469	0.0236354	0.111361	-0.31**	0.307738
ENSG00000242814	HAVANA	gene	406		ENSG00000242814.2	processed_pseudogene	AC113398.1	1	OTTHUMG00000157837.2	pseudo_consens			ENSG00000242814	TRUE	-0.307681	-2.76286	0.00724601	0.0236687	0.111363	-0.31**	0.307681
CNOT2	HAVANA	gene	13993		ENSG00000111596.12	protein_coding	CNOT2	1	OTTHUMG00000169481.6		CNOT2	4848	ENSG00000111596	TRUE	0.307653	2.76258	0.00725167	0.0236836	0.111364	0.31**	0.307653
ENSG00000233868	HAVANA	gene	390		ENSG00000233868.1	processed_pseudogene	AC009302.1	2	OTTHUMG00000153408.1				ENSG00000233868	TRUE	0.307624	2.76229	0.00725734	0.0236985	0.111366	0.31**	0.307624
DCT	HAVANA	gene	7543		ENSG00000080166.15	protein_coding	DCT	2	OTTHUMG00000017206.7		DCT	1638	ENSG00000080166	TRUE	-0.307596	-2.76201	0.00726301	0.0237134	0.111367	-0.31**	0.307596
GLTP	HAVANA	gene	2696		ENSG00000139433.9	protein_coding	GLTP	2	OTTHUMG00000169278.2	overlapping_locus	GLTP	51228	ENSG00000139433	TRUE	0.307539	2.76145	0.00727436	0.0237396	0.111369	0.31**	0.307539
RPL36P12	HAVANA	gene	319		ENSG00000213361.2	processed_pseudogene	AC004884.1	1	OTTHUMG00000157260.1	pseudo_consens	RPL36P12	100271012	ENSG00000213361	TRUE	-0.307539	-2.76145	0.00727436	0.0237396	0.111369	-0.31**	0.307539
CAAP1	HAVANA	gene	3014		ENSG00000120159.12	protein_coding	CAAP1	2	OTTHUMG00000019706.5	overlapping_locus	CAAP1	79886	ENSG00000120159	TRUE	0.307539	2.76145	0.00727436	0.0237396	0.111369	0.31**	0.307539
SEPTIN8	HAVANA	gene	7711		ENSG00000164402.13	protein_coding	SEPT8	1	OTTHUMG00000059735.14		SEPTIN8	23176	ENSG00000164402	TRUE	-0.307454	-2.7606	0.00729142	0.0237916	0.111372	-0.31**	0.307454
LOC100133286	HAVANA	gene	1293		ENSG00000230212.6	sense_intronic	AP000688.1	1	OTTHUMG00000086616.3	overlapping_locus	LOC100133286	100133286	ENSG00000230212	TRUE	0.307397	2.76004	0.00730281	0.0238215	0.111374	0.31**	0.307397
ZNF75D	HAVANA	gene	6819		ENSG00000186376.14	protein_coding	ZNF75D	2	OTTHUMG00000022482.1		ZNF75D	7626	ENSG00000186376	TRUE	0.307397	2.76004	0.00730281	0.0238215	0.111374	0.31**	0.307397
ADAMTS4	HAVANA	gene	10334		ENSG00000158859.9	protein_coding	ADAMTS4	2	OTTHUMG00000034349.2		ADAMTS4	9507	ENSG00000158859	TRUE	0.307312	2.75919	0.00731992	0.0238737	0.111377	0.31**	0.307312
ARMT1	HAVANA	gene	2819		ENSG00000146476.10	protein_coding	ARMT1	2	OTTHUMG00000015838.4		ARMT1	79624	ENSG00000146476	TRUE	-0.307255	-2.75863	0.00733136	0.0239074	0.11138	-0.31**	0.307255
C9orf72	HAVANA	gene	6062		ENSG00000147894.15	protein_coding	C9orf72	2	OTTHUMG00000019716.2		C9orf72	203228	ENSG00000147894	TRUE	0.307226	2.75834	0.00733708	0.0239224	0.111381	0.31**	0.307226
ENSG00000213560	HAVANA	gene	556		ENSG00000213560.4	processed_pseudogene	AC103591.1	1	OTTHUMG00000041147.2	overlapping_locus			ENSG00000213560	TRUE	-0.307169	-2.75778	0.00734853	0.0239488	0.111383	-0.31**	0.307169
PRORP_ENSG00000258790	HAVANA	gene	3857		ENSG00000258790.1	protein_coding	AL121594.1	2	OTTHUMG00000171025.1	overlapping_locus	PRORP	9692	ENSG00000258790	TRUE	0.307169	2.75778	0.00734853	0.0239488	0.111383	0.31**	0.307169
CABYR	HAVANA	gene	3518		ENSG00000154040.20	protein_coding	CABYR	2	OTTHUMG00000037365.11		CABYR	26256	ENSG00000154040	TRUE	0.307169	2.75778	0.00734853	0.0239488	0.111383	0.31**	0.307169
DSE	HAVANA	gene	15016		ENSG00000111817.17	protein_coding	DSE	2	OTTHUMG00000015434.15		DSE	29940	ENSG00000111817	TRUE	-0.307112	-2.75722	0.00736	0.0239825	0.111385	-0.31**	0.307112
ENSG00000272692	HAVANA	gene	1890		ENSG00000272692.1	lincRNA	AC010997.3	2	OTTHUMG00000186431.1				ENSG00000272692	TRUE	-0.307055	-2.75665	0.00737149	0.0240163	0.111387	-0.31**	0.307055
PRKCSH	HAVANA	gene	5166		ENSG00000130175.9	protein_coding	PRKCSH	2	OTTHUMG00000182029.2		PRKCSH	5589	ENSG00000130175	TRUE	-0.307027	-2.75637	0.00737723	0.0240277	0.111388	-0.31**	0.307027
TRUB2	HAVANA	gene	6125		ENSG00000167112.9	protein_coding	TRUB2	2	OTTHUMG00000020741.2		TRUB2	26995	ENSG00000167112	TRUE	0.307027	2.75637	0.00737723	0.0240277	0.111388	0.31**	0.307027
ENSG00000261613	HAVANA	gene	2001		ENSG00000261613.2	antisense	AC093525.6	2	OTTHUMG00000184093.1				ENSG00000261613	TRUE	-0.306999	-2.75609	0.00738299	0.0240428	0.111389	-0.31**	0.306999
URAHP	HAVANA	gene	2340		ENSG00000222019.7	transcribed_unprocessed_pseudogene	URAHP	2	OTTHUMG00000154575.4		URAHP	100130015	ENSG00000222019	TRUE	0.306942	2.75552	0.0073945	0.0240729	0.111391	0.31**	0.306942
ARF5	HAVANA	gene	1871		ENSG00000004059.10	protein_coding	ARF5	2	OTTHUMG00000023246.6	overlapping_locus	ARF5	381	ENSG00000004059	TRUE	-0.306942	-2.75552	0.0073945	0.0240729	0.111391	-0.31**	0.306942
CASC2	HAVANA	gene	10032		ENSG00000177640.15	antisense	CASC2	2	OTTHUMG00000019127.8		CASC2	255082	ENSG00000177640	TRUE	-0.306885	-2.75496	0.00740604	0.0241031	0.111394	-0.31**	0.306885
ENSG00000265008	HAVANA	gene	473		ENSG00000265008.1	antisense	AC011825.4	2	OTTHUMG00000179704.1				ENSG00000265008	TRUE	-0.306885	-2.75496	0.00740604	0.0241031	0.111394	-0.31**	0.306885
SPX	HAVANA	gene	7231		ENSG00000134548.10	protein_coding	SPX	2	OTTHUMG00000169134.4		SPX	80763	ENSG00000134548	TRUE	-0.306837	-2.75448	0.00741581	0.0241313	0.111395	-0.31**	0.306837
DIP2C	HAVANA	gene	8563		ENSG00000151240.16	protein_coding	DIP2C	2	OTTHUMG00000017532.5	ncRNA_host	DIP2C	22982	ENSG00000151240	TRUE	0.306799	2.75411	0.00742337	0.0241485	0.111397	0.31**	0.306799
FYB1	HAVANA	gene	8850		ENSG00000082074.16	protein_coding	FYB1	2	OTTHUMG00000162071.8	overlapping_locus	FYB1	2533	ENSG00000082074	TRUE	0.306799	2.75411	0.00742337	0.0241485	0.111397	0.31**	0.306799
EGLN3	HAVANA	gene	7359		ENSG00000129521.13	protein_coding	EGLN3	1	OTTHUMG00000029498.10	overlapping_locus	EGLN3	112399	ENSG00000129521	TRUE	-0.306771	-2.75383	0.00742915	0.02416	0.111398	-0.31**	0.306771
ZNF607	HAVANA	gene	4740		ENSG00000198182.12	protein_coding	ZNF607	1	OTTHUMG00000182108.4	overlapping_locus	ZNF607	84775	ENSG00000198182	TRUE	-0.306771	-2.75383	0.00742915	0.02416	0.111398	-0.31**	0.306771
DNAJA4	HAVANA	gene	6591		ENSG00000140403.12	protein_coding	DNAJA4	1	OTTHUMG00000143733.8		DNAJA4	55466	ENSG00000140403	TRUE	0.306743	2.75355	0.00743494	0.0241715	0.111399	0.31**	0.306743
ENSG00000212951	HAVANA	gene	457		ENSG00000212951.5	unprocessed_pseudogene	BX005266.1	2	OTTHUMG00000013218.1				ENSG00000212951	TRUE	-0.306743	-2.75355	0.00743494	0.0241715	0.111399	-0.31**	0.306743
KLHDC2	HAVANA	gene	6841		ENSG00000165516.10	protein_coding	KLHDC2	1	OTTHUMG00000140288.4		KLHDC2	23588	ENSG00000165516	TRUE	0.306714	2.75327	0.00744073	0.0241756	0.1114	0.31**	0.306714
ENSG00000235554	HAVANA	gene	1034		ENSG00000235554.1	processed_pseudogene	AC005822.1	1	OTTHUMG00000058997.1	pseudo_consens			ENSG00000235554	TRUE	0.306714	2.75327	0.00744073	0.0241756	0.1114	0.31**	0.306714
ZNF552	HAVANA	gene	2989		ENSG00000178935.5	protein_coding	ZNF552	1	OTTHUMG00000183478.1		ZNF552	79818	ENSG00000178935	TRUE	-0.306714	-2.75327	0.00744073	0.0241756	0.1114	-0.31**	0.306714
LINC02482	HAVANA	gene	1167		ENSG00000251580.2	lincRNA	LINC02482	2	OTTHUMG00000162381.2		LINC02482	105374366	ENSG00000251580	TRUE	-0.306714	-2.75327	0.00744073	0.0241756	0.1114	-0.31**	0.306714
ENSG00000236683	HAVANA	gene	1062		ENSG00000236683.3	processed_pseudogene	HMGA1P1	2	OTTHUMG00000021295.1				ENSG00000236683	TRUE	-0.306629	-2.75242	0.00745813	0.0242285	0.111403	-0.31**	0.306629
ENSG00000265399	HAVANA	gene	1771		ENSG00000265399.1	antisense	AP005329.2	2	OTTHUMG00000178339.1				ENSG00000265399	TRUE	-0.3066	-2.75214	0.00746394	0.0242436	0.111404	-0.31**	0.3066
DNAJA1	HAVANA	gene	2730		ENSG00000086061.15	protein_coding	DNAJA1	2	OTTHUMG00000019760.1		DNAJA1	3301	ENSG00000086061	TRUE	0.306486	2.75101	0.00748721	0.0243155	0.111409	0.31**	0.306486
JSRP1	HAVANA	gene	1950		ENSG00000167476.10	protein_coding	JSRP1	2	OTTHUMG00000180413.5		JSRP1	126306	ENSG00000167476	TRUE	-0.306458	-2.75073	0.00749304	0.0243308	0.11141	-0.31**	0.306458
NOLC1	HAVANA	gene	3970		ENSG00000166197.16	protein_coding	NOLC1	1	OTTHUMG00000018944.5		NOLC1	9221	ENSG00000166197	TRUE	0.306373	2.74989	0.00751055	0.0243839	0.111413	0.31**	0.306373
ENSG00000259668	HAVANA	gene	1263		ENSG00000259668.5	antisense	AC066613.1	2	OTTHUMG00000172525.1	overlapping_locus			ENSG00000259668	TRUE	0.306344	2.74961	0.00751639	0.0243992	0.111414	0.31**	0.306344
DLG4	HAVANA	gene	10317		ENSG00000132535.19	protein_coding	DLG4	1	OTTHUMG00000134327.10	overlapping_locus	DLG4	1742	ENSG00000132535	TRUE	0.306316	2.74932	0.00752224	0.0244145	0.111415	0.31**	0.306316
RPL26P6	HAVANA	gene	438		ENSG00000229659.1	processed_pseudogene	RPL26P6	1	OTTHUMG00000018465.1	pseudo_consens	RPL26P6	100131526	ENSG00000229659	TRUE	-0.306287	-2.74904	0.00752809	0.0244297	0.111416	-0.31**	0.306287
ENSG00000261054	HAVANA	gene	2562		ENSG00000261054.1	antisense	AC036108.2	2	OTTHUMG00000177237.1				ENSG00000261054	TRUE	-0.306259	-2.74876	0.00753395	0.024445	0.111417	-0.31**	0.306259
CHMP1B	HAVANA	gene	3054		ENSG00000255112.2	protein_coding	CHMP1B	2	OTTHUMG00000165820.2	retrogene	CHMP1B	57132	ENSG00000255112	TRUE	-0.306174	-2.74791	0.00755154	0.0244947	0.11142	-0.31**	0.306174
SRP72	HAVANA	gene	6426		ENSG00000174780.16	protein_coding	SRP72	2	OTTHUMG00000128843.17		SRP72	6731	ENSG00000174780	TRUE	0.306174	2.74791	0.00755154	0.0244947	0.11142	0.31**	0.306174
ENSG00000276718	HAVANA	gene	599		ENSG00000276718.1	antisense	AC005840.4	2	OTTHUMG00000187110.1				ENSG00000276718	TRUE	0.306133	2.74751	0.0075599	0.0245181	0.111422	0.31**	0.306133
CDKN2AIPNL	HAVANA	gene	1757		ENSG00000237190.3	protein_coding	CDKN2AIPNL	2	OTTHUMG00000129123.2		CDKN2AIPNL	91368	ENSG00000237190	TRUE	0.306117	2.74735	0.00756329	0.0245254	0.111422	0.31**	0.306117
G6PC3	HAVANA	gene	4551		ENSG00000141349.8	protein_coding	G6PC3	2	OTTHUMG00000181805.3		G6PC3	92579	ENSG00000141349	TRUE	0.306031	2.74651	0.00758094	0.0245751	0.111426	0.31**	0.306031
ENSG00000234793	HAVANA	gene	668		ENSG00000234793.1	antisense	AC114730.2	2	OTTHUMG00000151479.1				ENSG00000234793	TRUE	0.306031	2.74651	0.00758094	0.0245751	0.111426	0.31**	0.306031
ZMPSTE24	HAVANA	gene	3572		ENSG00000084073.8	protein_coding	ZMPSTE24	2	OTTHUMG00000005762.2		ZMPSTE24	10269	ENSG00000084073	TRUE	0.306003	2.74622	0.00758683	0.0245905	0.111427	0.31**	0.306003
KLHL41	HAVANA	gene	2620		ENSG00000239474.6	protein_coding	KLHL41	2	OTTHUMG00000132205.2	overlapping_locus	KLHL41	10324	ENSG00000239474	TRUE	0.305974	2.74594	0.00759272	0.0246059	0.111428	0.31**	0.305974
CLIP1	HAVANA	gene	16293		ENSG00000130779.20	protein_coding	CLIP1	1	OTTHUMG00000168922.4	overlapping_locus	CLIP1	6249	ENSG00000130779	TRUE	0.305946	2.74566	0.00759862	0.0246176	0.111429	0.31**	0.305946
LOC400541	HAVANA	gene	2492		ENSG00000247228.2	antisense	AC009060.1	2	OTTHUMG00000176981.2		LOC400541	400541	ENSG00000247228	TRUE	-0.305946	-2.74566	0.00759862	0.0246176	0.111429	-0.31**	0.305946
CPD	HAVANA	gene	12532		ENSG00000108582.11	protein_coding	CPD	2	OTTHUMG00000132797.5		CPD	1362	ENSG00000108582	TRUE	-0.305889	-2.7451	0.00761044	0.0246521	0.111431	-0.31**	0.305889
HHATL	HAVANA	gene	2891		ENSG00000010282.14	protein_coding	HHATL	1	OTTHUMG00000133043.4	overlapping_locus	HHATL	57467	ENSG00000010282	TRUE	-0.305861	-2.74482	0.00761635	0.0246675	0.111432	-0.31**	0.305861
KCNIP3	HAVANA	gene	7870		ENSG00000115041.12	protein_coding	KCNIP3	2	OTTHUMG00000130392.4		KCNIP3	30818	ENSG00000115041	TRUE	0.305804	2.74425	0.00762818	0.0247021	0.111434	0.31**	0.305804
RPL23AP42	HAVANA	gene	471		ENSG00000234851.4	processed_pseudogene	RPL23AP42	1	OTTHUMG00000159072.1	pseudo_consens	RPL23AP42	647099	ENSG00000234851	TRUE	-0.305775	-2.74397	0.00763411	0.0247138	0.111435	-0.31**	0.305775
ENSG00000276302	HAVANA	gene	557		ENSG00000276302.1	protein_coding	AL021997.3	2	OTTHUMG00000188236.1	overlapping_locus			ENSG00000276302	TRUE	-0.305775	-2.74397	0.00763411	0.0247138	0.111435	-0.31**	0.305775
CYB561D2_ENSG00000114395	HAVANA	gene	2086		ENSG00000114395.10	protein_coding	CYB561D2	1	OTTHUMG00000156813.4	overlapping_locus	CYB561D2	11068	ENSG00000114395	TRUE	-0.305718	-2.74341	0.00764597	0.0247447	0.111437	-0.31**	0.305718
ENSG00000285330	HAVANA	gene	2385		ENSG00000285330.1	protein_coding	AC126283.2	2	OTTHUMG00000192517.1	overlapping_locus			ENSG00000285330	TRUE	0.305718	2.74341	0.00764597	0.0247447	0.111437	0.31**	0.305718
SURF4	HAVANA	gene	3446		ENSG00000148248.13	protein_coding	SURF4	2	OTTHUMG00000020868.2		SURF4	6836	ENSG00000148248	TRUE	0.305661	2.74284	0.00765785	0.0247794	0.11144	0.31**	0.305661
RPL23AP65	HAVANA	gene	468		ENSG00000243964.1	processed_pseudogene	RPL23AP65	1	OTTHUMG00000158304.2	pseudo_consens	RPL23AP65	440027	ENSG00000243964	TRUE	-0.305605	-2.74228	0.00766974	0.0248141	0.111442	-0.31**	0.305605
PAQR7	HAVANA	gene	3297		ENSG00000182749.5	protein_coding	PAQR7	2	OTTHUMG00000007373.1	retrogene	PAQR7	164091	ENSG00000182749	TRUE	-0.305576	-2.742	0.00767569	0.0248259	0.111443	-0.31**	0.305576
ENSG00000250321	HAVANA	gene	142		ENSG00000250321.1	processed_pseudogene	AC079140.2	1	OTTHUMG00000159937.1	pseudo_consens			ENSG00000250321	TRUE	-0.305576	-2.742	0.00767569	0.0248259	0.111443	-0.31**	0.305576
TCEA3	HAVANA	gene	3515		ENSG00000204219.10	protein_coding	TCEA3	2	OTTHUMG00000003233.5		TCEA3	6920	ENSG00000204219	TRUE	0.305519	2.74144	0.00768761	0.0248569	0.111445	0.31**	0.305519
PPP6R2	HAVANA	gene	5349		ENSG00000100239.15	protein_coding	PPP6R2	2	OTTHUMG00000150199.4		PPP6R2	9701	ENSG00000100239	TRUE	0.305519	2.74144	0.00768761	0.0248569	0.111445	0.31**	0.305519
EMILIN3	HAVANA	gene	3796		ENSG00000183798.4	protein_coding	EMILIN3	2	OTTHUMG00000046304.2		EMILIN3	90187	ENSG00000183798	TRUE	0.305491	2.74115	0.00769357	0.0248724	0.111446	0.31**	0.305491
PRODH	HAVANA	gene	8776		ENSG00000100033.16	protein_coding	PRODH	2	OTTHUMG00000150163.5		PRODH	5625	ENSG00000100033	TRUE	-0.305405	-2.74031	0.00771149	0.0249191	0.111449	-0.31**	0.305405
FAM193B	HAVANA	gene	5804		ENSG00000146067.15	protein_coding	FAM193B	1	OTTHUMG00000163396.5		FAM193B	54540	ENSG00000146067	TRUE	-0.305405	-2.74031	0.00771149	0.0249191	0.111449	-0.31**	0.305405
RAD23B	HAVANA	gene	4615		ENSG00000119318.12	protein_coding	RAD23B	2	OTTHUMG00000020446.2		RAD23B	5887	ENSG00000119318	TRUE	0.305405	2.74031	0.00771149	0.0249191	0.111449	0.31**	0.305405
SIGLEC14	HAVANA	gene	2082		ENSG00000254415.3	protein_coding	SIGLEC14	2	OTTHUMG00000165511.4	overlapping_locus	SIGLEC14	100049587	ENSG00000254415	TRUE	0.305393	2.74019	0.00771402	0.0249235	0.11145	0.31**	0.305393
ZCRB1	HAVANA	gene	2446		ENSG00000139168.7	protein_coding	ZCRB1	2	OTTHUMG00000169382.1	ncRNA_host	ZCRB1	85437	ENSG00000139168	TRUE	0.305377	2.74003	0.00771747	0.0249309	0.11145	0.31**	0.305377
EPN1	HAVANA	gene	17616		ENSG00000063245.14	protein_coding	EPN1	2	OTTHUMG00000180911.5	overlapping_locus	EPN1	29924	ENSG00000063245	TRUE	-0.30532	-2.73947	0.00772945	0.0249658	0.111452	-0.31**	0.30532
NOX1	HAVANA	gene	2529		ENSG00000007952.17	protein_coding	NOX1	2	OTTHUMG00000022007.1	overlapping_locus	NOX1	27035	ENSG00000007952	TRUE	0.305292	2.73918	0.00773544	0.0249814	0.111453	0.31**	0.305292
WASHC4	HAVANA	gene	7698		ENSG00000136051.14	protein_coding	WASHC4	2	OTTHUMG00000169838.12		WASHC4	23325	ENSG00000136051	TRUE	0.305235	2.73862	0.00774744	0.0250126	0.111456	0.31**	0.305235
CCT5	HAVANA	gene	5839		ENSG00000150753.11	protein_coding	CCT5	2	OTTHUMG00000131042.7		CCT5	22948	ENSG00000150753	TRUE	0.305235	2.73862	0.00774744	0.0250126	0.111456	0.31**	0.305235
ANKRD29	HAVANA	gene	6391		ENSG00000154065.16	protein_coding	ANKRD29	2	OTTHUMG00000131875.5		ANKRD29	147463	ENSG00000154065	TRUE	0.305223	2.7385	0.00774998	0.025017	0.111456	0.31**	0.305223
ESS2	HAVANA	gene	6003		ENSG00000100056.11	protein_coding	ESS2	2	OTTHUMG00000150119.5		ESS2	8220	ENSG00000100056	TRUE	-0.305206	-2.73834	0.00775344	0.0250206	0.111457	-0.31**	0.305206
SEPSECS	HAVANA	gene	6232		ENSG00000109618.11	protein_coding	SEPSECS	1	OTTHUMG00000128563.4		SEPSECS	51091	ENSG00000109618	TRUE	0.305206	2.73834	0.00775344	0.0250206	0.111457	0.31**	0.305206
BRCA2	HAVANA	gene	12273		ENSG00000139618.14	protein_coding	BRCA2	2	OTTHUMG00000017411.7	overlapping_locus	BRCA2	675	ENSG00000139618	TRUE	0.305178	2.73806	0.00775945	0.0250325	0.111458	0.31**	0.305178
MTHFD1P1	HAVANA	gene	2764		ENSG00000231831.1	processed_pseudogene	MTHFD1P1	1	OTTHUMG00000021683.1	pseudo_consens	MTHFD1P1	4523	ENSG00000231831	TRUE	0.305178	2.73806	0.00775945	0.0250325	0.111458	0.31**	0.305178
KLLN	HAVANA	gene	4277		ENSG00000227268.3	protein_coding	KLLN	2	OTTHUMG00000186455.1		KLLN	100144748	ENSG00000227268	TRUE	0.305149	2.73778	0.00776546	0.0250443	0.111459	0.31**	0.305149
RPL31P19	HAVANA	gene	361		ENSG00000227309.1	processed_pseudogene	AC140076.1	1	OTTHUMG00000155487.1	pseudo_consens	RPL31P19	100270985	ENSG00000227309	TRUE	-0.305149	-2.73778	0.00776546	0.0250443	0.111459	-0.31**	0.305149
PAK4	HAVANA	gene	7115		ENSG00000130669.17	protein_coding	PAK4	2	OTTHUMG00000182800.2		PAK4	10298	ENSG00000130669	TRUE	-0.305092	-2.73721	0.0077775	0.0250756	0.111461	-0.31**	0.305092
SUB1	HAVANA	gene	9324		ENSG00000113387.11	protein_coding	SUB1	2	OTTHUMG00000131071.4		SUB1	10923	ENSG00000113387	TRUE	0.305092	2.73721	0.0077775	0.0250756	0.111461	0.31**	0.305092
ENSG00000285138	HAVANA	gene	487		ENSG00000285138.1	transcribed_processed_pseudogene	AC016629.3	2	OTTHUMG00000183523.2	overlapping_locus			ENSG00000285138	TRUE	-0.305064	-2.73693	0.00778353	0.0250874	0.111462	-0.31**	0.305064
ENSG00000228506	HAVANA	gene	1638		ENSG00000228506.1	antisense	AL513550.1	1	OTTHUMG00000015263.1				ENSG00000228506	TRUE	-0.305064	-2.73693	0.00778353	0.0250874	0.111462	-0.31**	0.305064
RAB9B	HAVANA	gene	3748		ENSG00000123570.3	protein_coding	RAB9B	2	OTTHUMG00000022112.1	retrogene	RAB9B	51209	ENSG00000123570	TRUE	-0.305036	-2.73665	0.00778956	0.0251031	0.111463	-0.31**	0.305036
PPP1R15B	HAVANA	gene	5227		ENSG00000158615.8	protein_coding	PPP1R15B	2	OTTHUMG00000036105.4		PPP1R15B	84919	ENSG00000158615	TRUE	0.305007	2.73637	0.00779559	0.025115	0.111464	0.31**	0.305007
RPL3P6	HAVANA	gene	1204		ENSG00000213891.3	processed_pseudogene	RPL3P6	1	OTTHUMG00000157703.1	pseudo_consens	RPL3P6	643220	ENSG00000213891	TRUE	-0.305007	-2.73637	0.00779559	0.025115	0.111464	-0.31**	0.305007
ENSG00000234936	HAVANA	gene	398		ENSG00000234936.1	antisense	AC010883.1	1	OTTHUMG00000152402.2				ENSG00000234936	TRUE	0.304979	2.73609	0.00780163	0.0251231	0.111465	0.3**	0.304979
MST1	HAVANA	gene	5084		ENSG00000173531.15	protein_coding	MST1	1	OTTHUMG00000155918.6	overlapping_locus	MST1	4485	ENSG00000173531	TRUE	-0.304979	-2.73609	0.00780163	0.0251231	0.111465	-0.3**	0.304979
CC2D2A	HAVANA	gene	7606		ENSG00000048342.15	protein_coding	CC2D2A	2	OTTHUMG00000160255.15		CC2D2A	57545	ENSG00000048342	TRUE	0.304979	2.73609	0.00780163	0.0251231	0.111465	0.3**	0.304979
GLRX	HAVANA	gene	6508		ENSG00000173221.13	protein_coding	GLRX	2	OTTHUMG00000121167.3		GLRX	2745	ENSG00000173221	TRUE	0.30495	2.73581	0.00780767	0.0251387	0.111466	0.3**	0.30495
ENSG00000279953	HAVANA	gene	1418		ENSG00000279953.1	TEC	AC117503.3	2	OTTHUMG00000168698.1	overlapping_locus			ENSG00000279953	TRUE	0.304922	2.73553	0.00781372	0.0251544	0.111467	0.3**	0.304922
RNF32	HAVANA	gene	4371		ENSG00000105982.16	protein_coding	RNF32	2	OTTHUMG00000151440.3		RNF32	140545	ENSG00000105982	TRUE	-0.304865	-2.73496	0.00782582	0.0251896	0.111469	-0.3**	0.304865
ARID2	HAVANA	gene	12127		ENSG00000189079.15	protein_coding	ARID2	2	OTTHUMG00000150487.4	overlapping_locus	ARID2	196528	ENSG00000189079	TRUE	0.304836	2.73468	0.00783188	0.0252053	0.111471	0.3**	0.304836
ENSG00000254551	HAVANA	gene	766		ENSG00000254551.1	antisense	AP000873.3	2	OTTHUMG00000167077.1				ENSG00000254551	TRUE	-0.304808	-2.7344	0.00783795	0.025221	0.111472	-0.3**	0.304808
TNRC18	HAVANA	gene	12572		ENSG00000182095.14	protein_coding	TNRC18	1	OTTHUMG00000151831.8		TNRC18	84629	ENSG00000182095	TRUE	0.30478	2.73412	0.00784401	0.0252367	0.111473	0.3**	0.30478
ENSG00000267469	HAVANA	gene	564		ENSG00000267469.1	antisense	AC005944.1	2	OTTHUMG00000180706.2				ENSG00000267469	TRUE	-0.304723	-2.73356	0.00785616	0.0252682	0.111475	-0.3**	0.304723
KIF25	HAVANA	gene	2797		ENSG00000125337.17	protein_coding	KIF25	2	OTTHUMG00000016035.5		KIF25	3834	ENSG00000125337	TRUE	-0.304723	-2.73356	0.00785616	0.0252682	0.111475	-0.3**	0.304723
P4HA3	HAVANA	gene	4009		ENSG00000149380.11	protein_coding	P4HA3	1	OTTHUMG00000165254.4	ncRNA_host	P4HA3	283208	ENSG00000149380	TRUE	0.304694	2.73327	0.00786224	0.025284	0.111476	0.3**	0.304694
ZNF678	HAVANA	gene	8915		ENSG00000181450.17	protein_coding	ZNF678	2	OTTHUMG00000037700.4		ZNF678	339500	ENSG00000181450	TRUE	0.304666	2.73299	0.00786832	0.0252997	0.111477	0.3**	0.304666
NRBP1	HAVANA	gene	5329		ENSG00000115216.13	protein_coding	NRBP1	2	OTTHUMG00000097789.3		NRBP1	29959	ENSG00000115216	TRUE	-0.30458	-2.73215	0.0078866	0.0253547	0.11148	-0.3**	0.30458
RPL21P75	HAVANA	gene	483		ENSG00000213860.4	processed_pseudogene	RPL21P75	2	OTTHUMG00000152536.1		RPL21P75	728501	ENSG00000213860	TRUE	-0.304523	-2.73159	0.0078988	0.0253901	0.111482	-0.3**	0.304523
AMIGO1	HAVANA	gene	5144		ENSG00000181754.6	protein_coding	AMIGO1	2	OTTHUMG00000011653.1		AMIGO1	57463	ENSG00000181754	TRUE	-0.304495	-2.73131	0.00790491	0.0253983	0.111483	-0.3**	0.304495
ENSG00000250011	HAVANA	gene	616		ENSG00000250011.1	processed_pseudogene	HMGB1P3	2	OTTHUMG00000153731.1	overlapping_locus			ENSG00000250011	TRUE	0.304495	2.73131	0.00790491	0.0253983	0.111483	0.3**	0.304495
PRICKLE2-AS1	HAVANA	gene	6505		ENSG00000241111.1	antisense	PRICKLE2-AS1	2	OTTHUMG00000158788.1	overlapping_locus	PRICKLE2-AS1	100652759	ENSG00000241111	TRUE	-0.304495	-2.73131	0.00790491	0.0253983	0.111483	-0.3**	0.304495
SPON1	HAVANA	gene	5102		ENSG00000262655.3	protein_coding	SPON1	2	OTTHUMG00000181576.3		SPON1	10418	ENSG00000262655	TRUE	0.304467	2.73102	0.00791102	0.0254103	0.111484	0.3**	0.304467
MYEF2	HAVANA	gene	14067		ENSG00000104177.17	protein_coding	MYEF2	2	OTTHUMG00000172120.5		MYEF2	50804	ENSG00000104177	TRUE	0.304467	2.73102	0.00791102	0.0254103	0.111484	0.3**	0.304467
KIF14	HAVANA	gene	7277		ENSG00000118193.11	protein_coding	KIF14	2	OTTHUMG00000035723.1		KIF14	9928	ENSG00000118193	TRUE	0.304381	2.73018	0.00792938	0.0254654	0.111488	0.3**	0.304381
IL18R1	HAVANA	gene	4353		ENSG00000115604.10	protein_coding	IL18R1	2	OTTHUMG00000130780.5	overlapping_locus	IL18R1	8809	ENSG00000115604	TRUE	0.304361	2.72998	0.00793364	0.0254753	0.111488	0.3**	0.304361
TNIK	HAVANA	gene	8523		ENSG00000154310.16	protein_coding	TNIK	1	OTTHUMG00000159036.3	ncRNA_host	TNIK	23043	ENSG00000154310	TRUE	0.304353	2.7299	0.00793551	0.0254775	0.111489	0.3**	0.304353
BBX	HAVANA	gene	11877		ENSG00000114439.18	protein_coding	BBX	1	OTTHUMG00000150360.3		BBX	56987	ENSG00000114439	TRUE	-0.304296	-2.72934	0.00794778	0.0255092	0.111491	-0.3**	0.304296
PCDHB7	HAVANA	gene	3765		ENSG00000113212.6	protein_coding	PCDHB7	2	OTTHUMG00000129608.3		PCDHB7	56129	ENSG00000113212	TRUE	-0.304296	-2.72934	0.00794778	0.0255092	0.111491	-0.3**	0.304296
BMS1P16	HAVANA	gene	1147		ENSG00000258684.2	unprocessed_pseudogene	BMS1P16	2	OTTHUMG00000171714.3		BMS1P16	727914	ENSG00000258684	TRUE	0.304239	2.72877	0.00796007	0.0255448	0.111493	0.3**	0.304239
ARMC3	HAVANA	gene	6999		ENSG00000165309.13	protein_coding	ARMC3	2	OTTHUMG00000017811.4		ARMC3	219681	ENSG00000165309	TRUE	-0.304218	-2.72857	0.00796461	0.0255531	0.111494	-0.3**	0.304218
MLH1	HAVANA	gene	3532		ENSG00000076242.14	protein_coding	MLH1	1	OTTHUMG00000130797.9		MLH1	4292	ENSG00000076242	TRUE	-0.304211	-2.72849	0.00796622	0.0255531	0.111494	-0.3**	0.304211
STAB1	HAVANA	gene	10588		ENSG00000010327.10	protein_coding	STAB1	2	OTTHUMG00000158574.3		STAB1	23166	ENSG00000010327	TRUE	0.304211	2.72849	0.00796622	0.0255531	0.111494	0.3**	0.304211
POU2F2	HAVANA	gene	9072		ENSG00000028277.21	protein_coding	POU2F2	2	OTTHUMG00000165991.12	ncRNA_host	POU2F2	5452	ENSG00000028277	TRUE	0.304182	2.72821	0.00797237	0.025569	0.111495	0.3**	0.304182
RPL7AP4	HAVANA	gene	769		ENSG00000213641.4	processed_pseudogene	RPL7AP4	1	OTTHUMG00000157913.1	pseudo_consens	RPL7AP4	652985	ENSG00000213641	TRUE	-0.304154	-2.72793	0.00797853	0.0255849	0.111496	-0.3**	0.304154
ENSG00000253676	HAVANA	gene	587		ENSG00000253676.1	processed_pseudogene	TAGLN2P1	1	OTTHUMG00000164808.2	pseudo_consens			ENSG00000253676	TRUE	0.304125	2.72765	0.00798469	0.0255931	0.111497	0.3**	0.304125
LOC100132857	HAVANA	gene	999		ENSG00000235071.1	processed_pseudogene	AC073909.1	1	OTTHUMG00000021191.1	pseudo_consens	LOC100132857	100132857	ENSG00000235071	TRUE	-0.304125	-2.72765	0.00798469	0.0255931	0.111497	-0.3**	0.304125
SLC10A3	HAVANA	gene	2247		ENSG00000126903.15	protein_coding	SLC10A3	2	OTTHUMG00000013369.7		SLC10A3	8273	ENSG00000126903	TRUE	-0.304125	-2.72765	0.00798469	0.0255931	0.111497	-0.3**	0.304125
DNER	HAVANA	gene	3935		ENSG00000187957.7	protein_coding	DNER	2	OTTHUMG00000153637.1		DNER	92737	ENSG00000187957	TRUE	0.304113	2.72753	0.0079873	0.0255977	0.111498	0.3**	0.304113
INS-IGF2_ENSG00000284779	HAVANA	gene	5851		ENSG00000284779.1	protein_coding	IGF2	2	OTTHUMG00000166213.7	overlapping_locus	INS-IGF2	723961	ENSG00000284779	TRUE	0.304097	2.72737	0.00799086	0.0256014	0.111498	0.3**	0.304097
ENSG00000230551	HAVANA	gene	8636		ENSG00000230551.4	processed_transcript	AC021078.1	2	OTTHUMG00000163462.2	overlapping_locus			ENSG00000230551	TRUE	0.304097	2.72737	0.00799086	0.0256014	0.111498	0.3**	0.304097
LOC100996447	HAVANA	gene	1696		ENSG00000243150.5	antisense	AC106707.1	2	OTTHUMG00000158791.1		LOC100996447	100996447	ENSG00000243150	TRUE	-0.30404	-2.72681	0.0080032	0.0256371	0.1115	-0.3**	0.30404
TTC31	HAVANA	gene	5094		ENSG00000115282.19	protein_coding	TTC31	2	OTTHUMG00000152887.1		TTC31	64427	ENSG00000115282	TRUE	-0.303983	-2.72624	0.00801556	0.0256728	0.111502	-0.3**	0.303983
TRIP12	HAVANA	gene	12594		ENSG00000153827.13	protein_coding	TRIP12	1	OTTHUMG00000153623.6		TRIP12	9320	ENSG00000153827	TRUE	0.303926	2.72568	0.00802794	0.0257086	0.111505	0.3**	0.303926
CAMK2B	HAVANA	gene	8159		ENSG00000058404.19	protein_coding	CAMK2B	1	OTTHUMG00000023491.13		CAMK2B	816	ENSG00000058404	TRUE	-0.303898	-2.7254	0.00803414	0.0257246	0.111506	-0.3**	0.303898
ENSG00000235363	HAVANA	gene	225		ENSG00000235363.1	processed_pseudogene	SNRPGP10	1	OTTHUMG00000037198.1	pseudo_consens			ENSG00000235363	TRUE	0.303869	2.72512	0.00804034	0.0257406	0.111507	0.3**	0.303869
ENSG00000258964	HAVANA	gene	720		ENSG00000258964.1	processed_transcript	AL137129.1	2	OTTHUMG00000171115.1	overlapping_locus			ENSG00000258964	TRUE	0.303841	2.72484	0.00804654	0.0257528	0.111508	0.3**	0.303841
MCM5	HAVANA	gene	7338		ENSG00000100297.15	protein_coding	MCM5	1	OTTHUMG00000150961.18		MCM5	4174	ENSG00000100297	TRUE	-0.303841	-2.72484	0.00804654	0.0257528	0.111508	-0.3**	0.303841
CXCL12	HAVANA	gene	6077		ENSG00000107562.16	protein_coding	CXCL12	1	OTTHUMG00000018054.2		CXCL12	6387	ENSG00000107562	TRUE	0.303812	2.72456	0.00805275	0.0257688	0.111509	0.3**	0.303812
KIZ-AS1	HAVANA	gene	5451		ENSG00000232712.6	antisense	KIZ-AS1	2	OTTHUMG00000032018.3	overlapping_locus	KIZ-AS1	101929591	ENSG00000232712	TRUE	-0.303784	-2.72428	0.00805896	0.0257848	0.11151	-0.3**	0.303784
CD1D	HAVANA	gene	2253		ENSG00000158473.6	protein_coding	CD1D	2	OTTHUMG00000022436.1		CD1D	912	ENSG00000158473	TRUE	0.303757	2.72402	0.00806471	0.0257931	0.111511	0.3**	0.303757
BORCS5	HAVANA	gene	4980		ENSG00000165714.10	protein_coding	BORCS5	2	OTTHUMG00000168542.2		BORCS5	118426	ENSG00000165714	TRUE	-0.303755	-2.724	0.00806518	0.0257931	0.111511	-0.3**	0.303755
SLX1B-SULT1A4	HAVANA	gene	4054		ENSG00000260280.5	processed_transcript	SLX1B-SULT1A4	2	OTTHUMG00000176758.2	overlapping_locus	SLX1B-SULT1A4	100526831	ENSG00000260280	TRUE	0.303755	2.724	0.00806518	0.0257931	0.111511	0.3**	0.303755
PCED1B-AS1	HAVANA	gene	3092		ENSG00000247774.6	processed_transcript	PCED1B-AS1	2	OTTHUMG00000169619.1		PCED1B-AS1	100233209	ENSG00000247774	TRUE	0.303698	2.72343	0.00807763	0.0258252	0.111513	0.3**	0.303698
RIPK1	HAVANA	gene	4231		ENSG00000137275.13	protein_coding	RIPK1	2	OTTHUMG00000014134.2		RIPK1	8737	ENSG00000137275	TRUE	-0.303698	-2.72343	0.00807763	0.0258252	0.111513	-0.3**	0.303698
A4GALT	HAVANA	gene	3407		ENSG00000128274.16	protein_coding	A4GALT	2	OTTHUMG00000150744.6		A4GALT	53947	ENSG00000128274	TRUE	0.30367	2.72315	0.00808385	0.0258413	0.111514	0.3**	0.30367
MUC5B	HAVANA	gene	18598		ENSG00000117983.17	protein_coding	MUC5B	2	OTTHUMG00000166494.4	ncRNA_host	MUC5B	727897	ENSG00000117983	TRUE	0.303613	2.72259	0.00809633	0.0258773	0.111516	0.3**	0.303613
ZNF649-AS1	HAVANA	gene	579		ENSG00000268095.1	antisense	ZNF649-AS1	2	OTTHUMG00000182422.1		ZNF649-AS1	101928571	ENSG00000268095	TRUE	-0.303556	-2.72203	0.00810881	0.0259133	0.111518	-0.3**	0.303556
ENSG00000263165	HAVANA	gene	512		ENSG00000263165.1	antisense	AC087292.1	2	OTTHUMG00000177728.1	overlapping_locus			ENSG00000263165	TRUE	0.303528	2.72175	0.00811506	0.0259294	0.111519	0.3**	0.303528
MSS51	HAVANA	gene	2423		ENSG00000166343.9	protein_coding	MSS51	2	OTTHUMG00000018464.5		MSS51	118490	ENSG00000166343	TRUE	0.303487	2.72135	0.00812397	0.025954	0.111521	0.3**	0.303487
TAF1A-AS1	HAVANA	gene	1450		ENSG00000225265.1	antisense	TAF1A-AS1	1	OTTHUMG00000037542.1		TAF1A-AS1	100506161	ENSG00000225265	TRUE	-0.303471	-2.72119	0.00812758	0.0259578	0.111522	-0.3**	0.303471
E2F7	HAVANA	gene	6303		ENSG00000165891.15	protein_coding	E2F7	2	OTTHUMG00000169969.2		E2F7	144455	ENSG00000165891	TRUE	0.303471	2.72119	0.00812758	0.0259578	0.111522	0.3**	0.303471
MIR22HG	HAVANA	gene	2986		ENSG00000186594.14	lincRNA	MIR22HG	2	OTTHUMG00000132197.7	ncRNA_host	MIR22HG	84981	ENSG00000186594	TRUE	0.303442	2.7209	0.00813384	0.0259739	0.111523	0.3**	0.303442
ENSG00000180867	HAVANA	gene	3328		ENSG00000180867.11	transcribed_processed_pseudogene	PDIA3P1	1	OTTHUMG00000041049.2	overlapping_locus			ENSG00000180867	TRUE	0.303414	2.72062	0.00814011	0.0259861	0.111524	0.3**	0.303414
KNTC1	HAVANA	gene	11325		ENSG00000184445.11	protein_coding	KNTC1	1	OTTHUMG00000168861.6		KNTC1	9735	ENSG00000184445	TRUE	0.303414	2.72062	0.00814011	0.0259861	0.111524	0.3**	0.303414
ENSG00000257410	HAVANA	gene	1431		ENSG00000257410.1	lincRNA	AC089984.1	2	OTTHUMG00000169573.1				ENSG00000257410	TRUE	0.303385	2.72034	0.00814638	0.0259984	0.111525	0.3**	0.303385
VAV1	HAVANA	gene	4305		ENSG00000141968.7	protein_coding	VAV1	2	OTTHUMG00000181965.2		VAV1	7409	ENSG00000141968	TRUE	0.303385	2.72034	0.00814638	0.0259984	0.111525	0.3**	0.303385
OAS1	HAVANA	gene	4947		ENSG00000089127.12	protein_coding	OAS1	1	OTTHUMG00000169792.6		OAS1	4938	ENSG00000089127	TRUE	0.303329	2.71978	0.00815893	0.0260346	0.111527	0.3**	0.303329
ENSG00000243023	HAVANA	gene	382		ENSG00000243023.2	processed_pseudogene	UBA52P3	1	OTTHUMG00000158053.2	pseudo_consens			ENSG00000243023	TRUE	-0.3033	-2.7195	0.00816522	0.0260469	0.111528	-0.3**	0.3033
ENSG00000277578	ENSEMBL	gene	277		ENSG00000277578.1	misc_RNA	RF00017	3					ENSG00000277578	TRUE	0.3033	2.7195	0.00816522	0.0260469	0.111528	0.3**	0.3033
RPL21P69	HAVANA	gene	466		ENSG00000216480.2	processed_pseudogene	AL078604.1	1	OTTHUMG00000015932.2	pseudo_consens	RPL21P69	642738	ENSG00000216480	TRUE	-0.303272	-2.71922	0.00817151	0.026063	0.111529	-0.3**	0.303272
HSF2	HAVANA	gene	2702		ENSG00000025156.12	protein_coding	HSF2	2	OTTHUMG00000016216.3		HSF2	3298	ENSG00000025156	TRUE	-0.303243	-2.71894	0.0081778	0.0260753	0.11153	-0.3**	0.303243
IKBKGP1	HAVANA	gene	1073		ENSG00000275882.1	unprocessed_pseudogene	IKBKGP1	2	OTTHUMG00000188230.2		IKBKGP1	246210	ENSG00000275882	TRUE	-0.303243	-2.71894	0.0081778	0.0260753	0.11153	-0.3**	0.303243
PAK1	HAVANA	gene	6299		ENSG00000149269.9	protein_coding	PAK1	1	OTTHUMG00000165138.4		PAK1	5058	ENSG00000149269	TRUE	-0.303186	-2.71838	0.0081904	0.0261077	0.111532	-0.3**	0.303186
CCND2	HAVANA	gene	7157		ENSG00000118971.7	protein_coding	CCND2	1	OTTHUMG00000168123.3	overlapping_locus	CCND2	894	ENSG00000118971	TRUE	0.303186	2.71838	0.0081904	0.0261077	0.111532	0.3**	0.303186
ENSG00000280407	HAVANA	gene	2778		ENSG00000280407.2	TEC	AC132872.4	2	OTTHUMG00000178833.1	overlapping_locus			ENSG00000280407	TRUE	-0.303158	-2.71809	0.0081967	0.0261239	0.111533	-0.3**	0.303158
PCDH17	HAVANA	gene	8326		ENSG00000118946.11	protein_coding	PCDH17	2	OTTHUMG00000016992.6		PCDH17	27253	ENSG00000118946	TRUE	0.303129	2.71781	0.00820301	0.0261401	0.111534	0.3**	0.303129
NFASC	HAVANA	gene	21271		ENSG00000163531.15	protein_coding	NFASC	2	OTTHUMG00000151697.3	overlapping_locus	NFASC	23114	ENSG00000163531	TRUE	0.303101	2.71753	0.00820933	0.0261525	0.111535	0.3**	0.303101
ARHGAP6	HAVANA	gene	7885		ENSG00000047648.21	protein_coding	ARHGAP6	2	OTTHUMG00000021134.5	overlapping_locus	ARHGAP6	395	ENSG00000047648	TRUE	0.303101	2.71753	0.00820933	0.0261525	0.111535	0.3**	0.303101
SOCS3	HAVANA	gene	2734		ENSG00000184557.4	protein_coding	SOCS3	2	OTTHUMG00000177513.5		SOCS3	9021	ENSG00000184557	TRUE	0.303044	2.71697	0.00822197	0.0261849	0.111537	0.3**	0.303044
BIN1	HAVANA	gene	6929		ENSG00000136717.14	protein_coding	BIN1	2	OTTHUMG00000131465.2		BIN1	274	ENSG00000136717	TRUE	0.303044	2.71697	0.00822197	0.0261849	0.111537	0.3**	0.303044
KTN1	HAVANA	gene	17575		ENSG00000126777.17	protein_coding	KTN1	1	OTTHUMG00000140312.6	ncRNA_host	KTN1	3895	ENSG00000126777	TRUE	0.303016	2.71669	0.00822829	0.0262012	0.111539	0.3**	0.303016
SEC14L1	HAVANA	gene	10356		ENSG00000129657.15	protein_coding	SEC14L1	1	OTTHUMG00000177311.13	overlapping_locus	SEC14L1	6397	ENSG00000129657	TRUE	-0.302959	-2.71613	0.00824096	0.0262376	0.111541	-0.3**	0.302959
LOC645405	HAVANA	gene	490		ENSG00000259216.2	processed_pseudogene	AC084757.1	1	OTTHUMG00000172158.2	pseudo_consens	LOC645405	645405	ENSG00000259216	TRUE	0.302882	2.71537	0.00825807	0.0262882	0.111543	0.3**	0.302882
TBC1D25	HAVANA	gene	4223		ENSG00000068354.15	protein_coding	TBC1D25	2	OTTHUMG00000024123.5		TBC1D25	4943	ENSG00000068354	TRUE	-0.302845	-2.71501	0.00826634	0.0263106	0.111545	-0.3**	0.302845
FANCB	HAVANA	gene	3593		ENSG00000181544.14	protein_coding	FANCB	2	OTTHUMG00000021168.5		FANCB	2187	ENSG00000181544	TRUE	0.302817	2.71472	0.0082727	0.0263269	0.111546	0.3**	0.302817
SLC1A5	HAVANA	gene	3332		ENSG00000105281.12	protein_coding	SLC1A5	2	OTTHUMG00000183434.3		SLC1A5	6510	ENSG00000105281	TRUE	0.302788	2.71444	0.00827906	0.0263432	0.111547	0.3**	0.302788
SLC24A5	HAVANA	gene	4778		ENSG00000188467.10	protein_coding	SLC24A5	2	OTTHUMG00000131494.4		SLC24A5	283652	ENSG00000188467	TRUE	0.30276	2.71416	0.00828542	0.0263557	0.111548	0.3**	0.30276
VMP1	HAVANA	gene	6916		ENSG00000062716.12	protein_coding	VMP1	2	OTTHUMG00000179882.3	overlapping_locus	VMP1	81671	ENSG00000062716	TRUE	0.30276	2.71416	0.00828542	0.0263557	0.111548	0.3**	0.30276
HDHD2	HAVANA	gene	4704		ENSG00000167220.11	protein_coding	HDHD2	2	OTTHUMG00000179411.5	overlapping_locus	HDHD2	84064	ENSG00000167220	TRUE	0.302703	2.7136	0.00829817	0.0263923	0.11155	0.3**	0.302703
LOC101928059	HAVANA	gene	1267		ENSG00000284738.1	antisense	AL358472.5	2	OTTHUMG00000192262.1		LOC101928059	101928059	ENSG00000284738	TRUE	-0.302674	-2.71332	0.00830455	0.0264086	0.111551	-0.3**	0.302674
TEX264	HAVANA	gene	5688		ENSG00000164081.12	protein_coding	TEX264	2	OTTHUMG00000156901.2	overlapping_locus	TEX264	51368	ENSG00000164081	TRUE	-0.302646	-2.71304	0.00831093	0.026425	0.111552	-0.3**	0.302646
ZNF446	HAVANA	gene	4923		ENSG00000083838.15	protein_coding	ZNF446	2	OTTHUMG00000183541.2	overlapping_locus	ZNF446	55663	ENSG00000083838	TRUE	-0.302589	-2.71248	0.0083237	0.0264578	0.111554	-0.3**	0.302589
SEPTIN7P2	HAVANA	gene	4496		ENSG00000214765.8	transcribed_unprocessed_pseudogene	SEPT7P2	2	OTTHUMG00000155423.1		SEPTIN7P2	641977	ENSG00000214765	TRUE	0.302589	2.71248	0.0083237	0.0264578	0.111554	0.3**	0.302589
SRXN1	HAVANA	gene	2698		ENSG00000271303.1	protein_coding	SRXN1	2	OTTHUMG00000031644.5	overlapping_locus	SRXN1	140809	ENSG00000271303	TRUE	0.30256	2.7122	0.0083301	0.0264741	0.111555	0.3**	0.30256
PLEK	HAVANA	gene	3314		ENSG00000115956.9	protein_coding	PLEK	2	OTTHUMG00000129562.4		PLEK	5341	ENSG00000115956	TRUE	0.302532	2.71192	0.0083365	0.0264866	0.111557	0.3**	0.302532
TMEM191A	HAVANA	gene	2707		ENSG00000226287.8	transcribed_unprocessed_pseudogene	TMEM191A	2	OTTHUMG00000150164.3		TMEM191A	84222	ENSG00000226287	TRUE	0.302532	2.71192	0.0083365	0.0264866	0.111557	0.3**	0.302532
SLFN5	HAVANA	gene	10709		ENSG00000166750.9	protein_coding	SLFN5	1	OTTHUMG00000179858.2		SLFN5	162394	ENSG00000166750	TRUE	0.302504	2.71164	0.0083429	0.026503	0.111558	0.3**	0.302504
ENSG00000267122	HAVANA	gene	2738		ENSG00000267122.1	antisense	AC004490.1	2	OTTHUMG00000180412.1				ENSG00000267122	TRUE	-0.302475	-2.71136	0.00834931	0.0265116	0.111559	-0.3**	0.302475
MKKS	HAVANA	gene	6953		ENSG00000125863.19	protein_coding	MKKS	2	OTTHUMG00000192571.1	overlapping_locus	MKKS	8195	ENSG00000125863	TRUE	0.302475	2.71136	0.00834931	0.0265116	0.111559	0.3**	0.302475
IL6ST	HAVANA	gene	9292		ENSG00000134352.19	protein_coding	IL6ST	1	OTTHUMG00000097043.12		IL6ST	3572	ENSG00000134352	TRUE	0.302475	2.71136	0.00834931	0.0265116	0.111559	0.3**	0.302475
ENSG00000248641	HAVANA	gene	324		ENSG00000248641.1	processed_pseudogene	HMGA1P2	2	OTTHUMG00000160837.1				ENSG00000248641	TRUE	-0.302418	-2.71079	0.00836214	0.0265484	0.111561	-0.3**	0.302418
SAMHD1	HAVANA	gene	11261		ENSG00000101347.9	protein_coding	SAMHD1	2	OTTHUMG00000032402.6		SAMHD1	25939	ENSG00000101347	TRUE	0.302361	2.71023	0.00837499	0.0265813	0.111563	0.3**	0.302361
CCNQ	HAVANA	gene	1730		ENSG00000262919.7	protein_coding	CCNQ	2	OTTHUMG00000024206.7		CCNQ	92002	ENSG00000262919	TRUE	-0.302361	-2.71023	0.00837499	0.0265813	0.111563	-0.3**	0.302361
ODR4	HAVANA	gene	4073		ENSG00000157181.15	protein_coding	ODR4	2	OTTHUMG00000035579.6	overlapping_locus	ODR4	54953	ENSG00000157181	TRUE	0.302333	2.70995	0.00838142	0.0265938	0.111564	0.3**	0.302333
CCRL2	HAVANA	gene	3061		ENSG00000121797.9	protein_coding	CCRL2	2	OTTHUMG00000156318.5		CCRL2	9034	ENSG00000121797	TRUE	0.302333	2.70995	0.00838142	0.0265938	0.111564	0.3**	0.302333
NAA25	HAVANA	gene	10128		ENSG00000111300.9	protein_coding	NAA25	2	OTTHUMG00000169638.3	ncRNA_host	NAA25	80018	ENSG00000111300	TRUE	0.302276	2.70939	0.00839429	0.0266267	0.111566	0.3**	0.302276
SEPTIN7P7	HAVANA	gene	1301		ENSG00000229897.2	processed_pseudogene	SEPT7P7	1	OTTHUMG00000020344.2	pseudo_consens	SEPTIN7P7	100130564	ENSG00000229897	TRUE	0.302276	2.70939	0.00839429	0.0266267	0.111566	0.3**	0.302276
ENSG00000227253	HAVANA	gene	1109		ENSG00000227253.3	antisense	AL158834.2	2	OTTHUMG00000017921.3				ENSG00000227253	TRUE	0.302248	2.70911	0.00840073	0.0266353	0.111567	0.3**	0.302248
ARNTL	HAVANA	gene	6726		ENSG00000133794.17	protein_coding	ARNTL	2	OTTHUMG00000150623.8	ncRNA_host	ARNTL	406	ENSG00000133794	TRUE	0.302248	2.70911	0.00840073	0.0266353	0.111567	0.3**	0.302248
PIN1	HAVANA	gene	4570		ENSG00000127445.13	protein_coding	PIN1	2	OTTHUMG00000180388.1		PIN1	5300	ENSG00000127445	TRUE	-0.302248	-2.70911	0.00840073	0.0266353	0.111567	-0.3**	0.302248
HAUS5	HAVANA	gene	5075		ENSG00000249115.8	protein_coding	HAUS5	2	OTTHUMG00000048110.6		HAUS5	23354	ENSG00000249115	TRUE	-0.302191	-2.70855	0.00841363	0.0266644	0.111569	-0.3**	0.302191
ENSG00000283149	HAVANA	gene	501		ENSG00000283149.1	protein_coding	AC068631.2	2	OTTHUMG00000191653.1	overlapping_locus			ENSG00000283149	TRUE	-0.302191	-2.70855	0.00841363	0.0266644	0.111569	-0.3**	0.302191
LAP3P2	HAVANA	gene	1454		ENSG00000213500.3	processed_pseudogene	LAP3P2	1	OTTHUMG00000014600.1	pseudo_consens	LAP3P2	389386	ENSG00000213500	TRUE	0.302191	2.70855	0.00841363	0.0266644	0.111569	0.3**	0.302191
CEP41	HAVANA	gene	12566		ENSG00000106477.18	protein_coding	CEP41	2	OTTHUMG00000157823.6		CEP41	95681	ENSG00000106477	TRUE	-0.302134	-2.70799	0.00842655	0.0267013	0.111571	-0.3**	0.302134
WNK3	HAVANA	gene	11472		ENSG00000196632.10	protein_coding	WNK3	2	OTTHUMG00000021626.4		WNK3	65267	ENSG00000196632	TRUE	-0.302105	-2.70771	0.00843301	0.0267179	0.111572	-0.3**	0.302105
DUSP5	HAVANA	gene	2615		ENSG00000138166.5	protein_coding	DUSP5	2	OTTHUMG00000019040.1		DUSP5	1847	ENSG00000138166	TRUE	0.302077	2.70743	0.00843948	0.0267344	0.111573	0.3**	0.302077
PSMD7	HAVANA	gene	2740		ENSG00000103035.10	protein_coding	PSMD7	2	OTTHUMG00000137601.3		PSMD7	5713	ENSG00000103035	TRUE	0.302048	2.70715	0.00844595	0.0267509	0.111574	0.3**	0.302048
ENSG00000249572	HAVANA	gene	537		ENSG00000249572.1	antisense	AC034231.1	1	OTTHUMG00000162003.1				ENSG00000249572	TRUE	-0.301991	-2.70658	0.00845891	0.026788	0.111577	-0.3**	0.301991
SRSF2	HAVANA	gene	3017		ENSG00000161547.16	protein_coding	SRSF2	2	OTTHUMG00000177547.5	ncRNA_host	SRSF2	6427	ENSG00000161547	TRUE	0.301935	2.70602	0.00847189	0.0268251	0.111579	0.3**	0.301935
AIFM1	HAVANA	gene	3306		ENSG00000156709.13	protein_coding	AIFM1	2	OTTHUMG00000022392.4		AIFM1	9131	ENSG00000156709	TRUE	0.301878	2.70546	0.00848488	0.0268623	0.111581	0.3**	0.301878
ZNF710-AS1	HAVANA	gene	2902		ENSG00000259291.2	antisense	ZNF710-AS1	2	OTTHUMG00000172032.2		ZNF710-AS1	109729181	ENSG00000259291	TRUE	0.301792	2.70462	0.0085044	0.0269201	0.111584	0.3**	0.301792
ASAP3	HAVANA	gene	4988		ENSG00000088280.18	protein_coding	ASAP3	1	OTTHUMG00000003234.7		ASAP3	55616	ENSG00000088280	TRUE	0.301735	2.70406	0.00851744	0.0269534	0.111586	0.3**	0.301735
ENSG00000283236	HAVANA	gene	2995		ENSG00000283236.1	transcribed_unprocessed_pseudogene	AC074141.1	2	OTTHUMG00000182380.2	overlapping_locus			ENSG00000283236	TRUE	-0.301735	-2.70406	0.00851744	0.0269534	0.111586	-0.3**	0.301735
TRANK1	HAVANA	gene	12174		ENSG00000168016.14	protein_coding	TRANK1	1	OTTHUMG00000155848.6		TRANK1	9881	ENSG00000168016	TRUE	0.301707	2.70378	0.00852397	0.0269701	0.111587	0.3**	0.301707
RPS16P7	HAVANA	gene	420		ENSG00000243445.1	processed_pseudogene	AC106820.1	1	OTTHUMG00000158080.1	overlapping_locus	RPS16P7	441744	ENSG00000243445	TRUE	-0.301622	-2.70294	0.00854357	0.0270161	0.11159	-0.3**	0.301622
ENSG00000266786	HAVANA	gene	764		ENSG00000266786.1	unprocessed_pseudogene	LGALS9DP	2	OTTHUMG00000179205.1				ENSG00000266786	TRUE	0.301622	2.70294	0.00854357	0.0270161	0.11159	0.3**	0.301622
OXER1	HAVANA	gene	1781		ENSG00000162881.6	protein_coding	OXER1	2	OTTHUMG00000128643.1		OXER1	165140	ENSG00000162881	TRUE	-0.301622	-2.70294	0.00854357	0.0270161	0.11159	-0.3**	0.301622
ZC3HC1	HAVANA	gene	3011		ENSG00000091732.16	protein_coding	ZC3HC1	1	OTTHUMG00000157648.3		ZC3HC1	51530	ENSG00000091732	TRUE	0.301622	2.70294	0.00854357	0.0270161	0.11159	0.3**	0.301622
RBMX2	HAVANA	gene	2491		ENSG00000134597.15	protein_coding	RBMX2	2	OTTHUMG00000022395.1		RBMX2	51634	ENSG00000134597	TRUE	-0.301565	-2.70238	0.00855666	0.0270535	0.111592	-0.3**	0.301565
CYP2B7P	HAVANA	gene	4064		ENSG00000256612.7	transcribed_unprocessed_pseudogene	CYP2B7P	2	OTTHUMG00000182706.6	overlapping_locus	CYP2B7P	1556	ENSG00000256612	TRUE	-0.301538	-2.70211	0.00856288	0.0270662	0.111593	-0.3**	0.301538
LINC01089	HAVANA	gene	4132		ENSG00000212694.8	lincRNA	LINC01089	2	OTTHUMG00000128905.2	overlapping_locus	LINC01089	338799	ENSG00000212694	TRUE	0.301536	2.7021	0.00856321	0.0270662	0.111593	0.3**	0.301536
ENSG00000269888	HAVANA	gene	248		ENSG00000269888.1	lincRNA	AC112491.1	2	OTTHUMG00000183890.1	overlapping_locus			ENSG00000269888	TRUE	-0.301479	-2.70154	0.00857633	0.0271037	0.111596	-0.3**	0.301479
NAA16	HAVANA	gene	5867		ENSG00000172766.18	protein_coding	NAA16	2	OTTHUMG00000016791.6		NAA16	79612	ENSG00000172766	TRUE	0.301422	2.70098	0.00858946	0.0271332	0.111598	0.3**	0.301422
CHRAC1	HAVANA	gene	3301		ENSG00000104472.9	protein_coding	CHRAC1	2	OTTHUMG00000164207.2		CHRAC1	54108	ENSG00000104472	TRUE	0.301422	2.70098	0.00858946	0.0271332	0.111598	0.3**	0.301422
UAP1L1	HAVANA	gene	5283		ENSG00000197355.10	protein_coding	UAP1L1	2	OTTHUMG00000020962.4		UAP1L1	91373	ENSG00000197355	TRUE	-0.301422	-2.70098	0.00858946	0.0271332	0.111598	-0.3**	0.301422
ENSG00000275807	HAVANA	gene	1539		ENSG00000275807.1	antisense	AC145285.6	2	OTTHUMG00000188139.1				ENSG00000275807	TRUE	-0.301337	-2.70013	0.0086092	0.0271915	0.111601	-0.3**	0.301337
SUGT1P2	HAVANA	gene	992		ENSG00000213842.2	processed_pseudogene	SUGT1P2	1	OTTHUMG00000155904.1	overlapping_locus	SUGT1P2	728706	ENSG00000213842	TRUE	0.301252	2.69929	0.00862897	0.0272499	0.111604	0.3**	0.301252
FTSJ1	HAVANA	gene	2872		ENSG00000068438.14	protein_coding	FTSJ1	2	OTTHUMG00000024118.2		FTSJ1	24140	ENSG00000068438	TRUE	0.301223	2.69901	0.00863557	0.0272667	0.111605	0.3**	0.301223
PHF13	HAVANA	gene	3681		ENSG00000116273.5	protein_coding	PHF13	2	OTTHUMG00000001439.1		PHF13	148479	ENSG00000116273	TRUE	-0.301166	-2.69845	0.00864878	0.0273044	0.111607	-0.3**	0.301166
ADGRV1	HAVANA	gene	33822		ENSG00000164199.17	protein_coding	ADGRV1	1	OTTHUMG00000162668.11		ADGRV1	84059	ENSG00000164199	TRUE	0.30111	2.69789	0.00866201	0.0273422	0.111609	0.3**	0.30111
STX10	HAVANA	gene	1796		ENSG00000104915.14	protein_coding	STX10	2	OTTHUMG00000180759.2		STX10	8677	ENSG00000104915	TRUE	-0.301024	-2.69705	0.00868189	0.0273968	0.111612	-0.3**	0.301024
NDUFB6	HAVANA	gene	1388		ENSG00000165264.10	protein_coding	NDUFB6	2	OTTHUMG00000019741.1	overlapping_locus	NDUFB6	4712	ENSG00000165264	TRUE	0.301024	2.69705	0.00868189	0.0273968	0.111612	0.3**	0.301024
ETV2	HAVANA	gene	2152		ENSG00000105672.14	protein_coding	ETV2	2	OTTHUMG00000150545.5		ETV2	2116	ENSG00000105672	TRUE	-0.300996	-2.69677	0.00868853	0.0274097	0.111613	-0.3**	0.300996
FAM126B	HAVANA	gene	12810		ENSG00000155744.9	protein_coding	FAM126B	2	OTTHUMG00000132823.15		FAM126B	285172	ENSG00000155744	TRUE	0.300996	2.69677	0.00868853	0.0274097	0.111613	0.3**	0.300996
PRPF38AP2	HAVANA	gene	851		ENSG00000236582.1	processed_pseudogene	PRPF38AP2	1	OTTHUMG00000017752.1	pseudo_consens	PRPF38AP2	100131947	ENSG00000236582	TRUE	-0.300939	-2.69621	0.00870181	0.0274435	0.111616	-0.3**	0.300939
AMN	HAVANA	gene	4646		ENSG00000166126.10	protein_coding	AMN	2	OTTHUMG00000171897.2	overlapping_locus	AMN	81693	ENSG00000166126	TRUE	0.300939	2.69621	0.00870181	0.0274435	0.111616	0.3**	0.300939
MAP6	HAVANA	gene	6433		ENSG00000171533.11	protein_coding	MAP6	1	OTTHUMG00000165343.2	overlapping_locus	MAP6	4135	ENSG00000171533	TRUE	-0.30091	-2.69593	0.00870846	0.0274604	0.111617	-0.3**	0.30091
NADK	HAVANA	gene	5570		ENSG00000008130.15	protein_coding	NADK	2	OTTHUMG00000000942.6		NADK	65220	ENSG00000008130	TRUE	0.300882	2.69565	0.00871511	0.0274773	0.111618	0.3**	0.300882
ENSG00000263873	HAVANA	gene	632		ENSG00000263873.1	sense_intronic	AP003396.5	2	OTTHUMG00000179599.1	overlapping_locus			ENSG00000263873	TRUE	0.300768	2.69453	0.00874177	0.0275533	0.111622	0.3**	0.300768
MAPK8IP1P1	HAVANA	gene	1439		ENSG00000262500.1	processed_pseudogene	MAPK8IP1P1	1	OTTHUMG00000178029.1	pseudo_consens	MAPK8IP1P1	644253	ENSG00000262500	TRUE	-0.300768	-2.69453	0.00874177	0.0275533	0.111622	-0.3**	0.300768
CEP85L	HAVANA	gene	9462		ENSG00000111860.13	protein_coding	CEP85L	1	OTTHUMG00000015465.5		CEP85L	387119	ENSG00000111860	TRUE	0.30074	2.69425	0.00874845	0.0275702	0.111623	0.3**	0.30074
ERI2	HAVANA	gene	6761		ENSG00000196678.13	protein_coding	ERI2	2	OTTHUMG00000131557.4	overlapping_locus	ERI2	112479	ENSG00000196678	TRUE	0.300711	2.69397	0.00875513	0.0275872	0.111624	0.3**	0.300711
RPL5P29	HAVANA	gene	894		ENSG00000242208.1	processed_pseudogene	RPL5P29	1	OTTHUMG00000158391.1	pseudo_consens	RPL5P29	390158	ENSG00000242208	TRUE	-0.300597	-2.69285	0.00878189	0.0276675	0.111628	-0.3**	0.300597
ENSG00000224916	HAVANA	gene	1829		ENSG00000224916.9	protein_coding	APOC4-APOC2	1	OTTHUMG00000180846.1	overlapping_locus			ENSG00000224916	TRUE	0.300569	2.69257	0.00878859	0.0276845	0.111629	0.3**	0.300569
DNAAF4-CCPG1	HAVANA	gene	4589		ENSG00000261771.5	processed_transcript	DNAAF4-CCPG1	2	OTTHUMG00000172694.1	overlapping_locus	DNAAF4-CCPG1	100533483	ENSG00000261771	TRUE	0.300512	2.69201	0.00880201	0.0277227	0.111631	0.3**	0.300512
ENSG00000260107	HAVANA	gene	504		ENSG00000260107.1	lincRNA	AC005606.1	2	OTTHUMG00000176913.1				ENSG00000260107	TRUE	-0.300484	-2.69173	0.00880873	0.0277398	0.111632	-0.3**	0.300484
ENSG00000229227	HAVANA	gene	2755		ENSG00000229227.8	lincRNA	AL356056.1	2	OTTHUMG00000018105.5				ENSG00000229227	TRUE	0.300455	2.69145	0.00881545	0.0277528	0.111633	0.3**	0.300455
CRKL	HAVANA	gene	5325		ENSG00000099942.12	protein_coding	CRKL	2	OTTHUMG00000150807.1		CRKL	1399	ENSG00000099942	TRUE	-0.300455	-2.69145	0.00881545	0.0277528	0.111633	-0.3**	0.300455
CLDN15	HAVANA	gene	2893		ENSG00000106404.13	protein_coding	CLDN15	1	OTTHUMG00000150512.4		CLDN15	24146	ENSG00000106404	TRUE	0.30037	2.69061	0.00883564	0.0278122	0.111637	0.3**	0.30037
PANDAR	HAVANA	gene	1506		ENSG00000281450.1	lincRNA	PANDAR	2	OTTHUMG00000189732.1	overlapping_locus	PANDAR	101154753	ENSG00000281450	TRUE	0.300341	2.69033	0.00884237	0.0278293	0.111638	0.3**	0.300341
VPS50	HAVANA	gene	9454		ENSG00000004766.16	protein_coding	VPS50	2	OTTHUMG00000131733.5		VPS50	55610	ENSG00000004766	TRUE	0.300256	2.68949	0.00886262	0.0278889	0.111641	0.3**	0.300256
PRXL2B	HAVANA	gene	3371		ENSG00000157870.15	protein_coding	PRXL2B	2	OTTHUMG00000000847.6		PRXL2B	127281	ENSG00000157870	TRUE	-0.300199	-2.68893	0.00887613	0.0279233	0.111643	-0.3**	0.300199
EID2	HAVANA	gene	1629		ENSG00000176396.10	protein_coding	EID2	2	OTTHUMG00000074073.3	retrogene	EID2	163126	ENSG00000176396	TRUE	0.300199	2.68893	0.00887613	0.0279233	0.111643	0.3**	0.300199
TNPO1P2	HAVANA	gene	2665		ENSG00000230662.1	processed_pseudogene	TNPO1P2	1	OTTHUMG00000059250.1	overlapping_locus	TNPO1P2	252968	ENSG00000230662	TRUE	0.30013	2.68825	0.00889255	0.0279708	0.111645	0.3**	0.30013
NFYC	HAVANA	gene	5990		ENSG00000066136.20	protein_coding	NFYC	1	OTTHUMG00000007729.5	ncRNA_host	NFYC	4802	ENSG00000066136	TRUE	-0.300085	-2.6878	0.00890322	0.0280002	0.111647	-0.3**	0.300085
SIDT2	HAVANA	gene	9061		ENSG00000149577.15	protein_coding	SIDT2	1	OTTHUMG00000167065.3		SIDT2	51092	ENSG00000149577	TRUE	-0.300057	-2.68752	0.00891	0.0280133	0.111648	-0.3**	0.300057
ERGIC2	HAVANA	gene	5826		ENSG00000087502.17	protein_coding	ERGIC2	2	OTTHUMG00000169322.2		ERGIC2	51290	ENSG00000087502	TRUE	0.300057	2.68752	0.00891	0.0280133	0.111648	0.3**	0.300057
ENSG00000269910	HAVANA	gene	535		ENSG00000269910.1	antisense	AL049840.2	2	OTTHUMG00000183944.1				ENSG00000269910	TRUE	0.300028	2.68724	0.00891679	0.0280223	0.111649	0.3**	0.300028
RAB23	HAVANA	gene	4926		ENSG00000112210.11	protein_coding	RAB23	2	OTTHUMG00000014918.2		RAB23	51715	ENSG00000112210	TRUE	0.300028	2.68724	0.00891679	0.0280223	0.111649	0.3**	0.300028
ENSG00000253106	HAVANA	gene	2355		ENSG00000253106.1	antisense	AC090198.1	2	OTTHUMG00000165069.1				ENSG00000253106	TRUE	0.300028	2.68724	0.00891679	0.0280223	0.111649	0.3**	0.300028
AKR7L	HAVANA	gene	2768		ENSG00000211454.13	polymorphic_pseudogene	AKR7L	2	OTTHUMG00000002520.5		AKR7L	246181	ENSG00000211454	TRUE	0.3	2.68696	0.00892358	0.0280396	0.11165	0.3**	0.3
ZNF70	HAVANA	gene	6924		ENSG00000187792.4	protein_coding	ZNF70	2	OTTHUMG00000150739.2		ZNF70	7621	ENSG00000187792	TRUE	-0.299972	-2.68668	0.00893038	0.0280486	0.111651	-0.3**	0.299972
ZDHHC11	HAVANA	gene	6953		ENSG00000188818.12	protein_coding	ZDHHC11	2	OTTHUMG00000090319.5	overlapping_locus	ZDHHC11	79844	ENSG00000188818	TRUE	0.299972	2.68668	0.00893038	0.0280486	0.111651	0.3**	0.299972
LINC02240	HAVANA	gene	7412		ENSG00000260192.2	lincRNA	LINC02240	2	OTTHUMG00000163260.3		LINC02240	101927460	ENSG00000260192	TRUE	-0.299972	-2.68668	0.00893038	0.0280486	0.111651	-0.3**	0.299972
BACH1	HAVANA	gene	7717		ENSG00000156273.15	protein_coding	BACH1	2	OTTHUMG00000078878.9	overlapping_locus	BACH1	571	ENSG00000156273	TRUE	0.299943	2.6864	0.00893718	0.0280617	0.111652	0.3**	0.299943
RSPH1	HAVANA	gene	2988		ENSG00000160188.9	protein_coding	RSPH1	2	OTTHUMG00000086804.2		RSPH1	89765	ENSG00000160188	TRUE	-0.299943	-2.6864	0.00893718	0.0280617	0.111652	-0.3**	0.299943
ENSG00000177173	HAVANA	gene	1157		ENSG00000177173.5	processed_pseudogene	NAP1L4P1	1	OTTHUMG00000022753.1	overlapping_locus			ENSG00000177173	TRUE	-0.299915	-2.68612	0.00894399	0.0280789	0.111653	-0.3**	0.299915
RPL31P49	HAVANA	gene	375		ENSG00000241680.1	processed_pseudogene	RPL31P49	1	OTTHUMG00000157730.1	pseudo_consens	RPL31P49	100129882	ENSG00000241680	TRUE	-0.299886	-2.68584	0.0089508	0.0280962	0.111654	-0.3**	0.299886
NUDT3	HAVANA	gene	9905		ENSG00000272325.1	protein_coding	NUDT3	2	OTTHUMG00000014545.2	overlapping_locus	NUDT3	11165	ENSG00000272325	TRUE	-0.299829	-2.68528	0.00896443	0.0281307	0.111656	-0.3**	0.299829
ENSG00000226098	HAVANA	gene	499		ENSG00000226098.4	processed_pseudogene	SEC11B	1	OTTHUMG00000164378.1	pseudo_consens			ENSG00000226098	TRUE	-0.299829	-2.68528	0.00896443	0.0281307	0.111656	-0.3**	0.299829
STAT5A	HAVANA	gene	5754		ENSG00000126561.16	protein_coding	STAT5A	1	OTTHUMG00000150725.6		STAT5A	6776	ENSG00000126561	TRUE	-0.299801	-2.685	0.00897126	0.028148	0.111657	-0.3**	0.299801
TVP23C-CDRT4	HAVANA	gene	3097		ENSG00000259024.6	protein_coding	TVP23C-CDRT4	2	OTTHUMG00000165004.4	overlapping_locus	TVP23C-CDRT4	100533496	ENSG00000259024	TRUE	-0.299772	-2.68473	0.00897808	0.028157	0.111659	-0.3**	0.299772
ENGASE	HAVANA	gene	6173		ENSG00000167280.16	protein_coding	ENGASE	2	OTTHUMG00000167714.3		ENGASE	64772	ENSG00000167280	TRUE	-0.299772	-2.68473	0.00897808	0.028157	0.111659	-0.3**	0.299772
TCF7L1	HAVANA	gene	4414		ENSG00000152284.4	protein_coding	TCF7L1	1	OTTHUMG00000130026.5	overlapping_locus	TCF7L1	83439	ENSG00000152284	TRUE	-0.299772	-2.68473	0.00897808	0.028157	0.111659	-0.3**	0.299772
ENSG00000224138	HAVANA	gene	516		ENSG00000224138.1	antisense	AC000123.1	2	OTTHUMG00000148663.1				ENSG00000224138	TRUE	0.299716	2.68417	0.00899175	0.0281958	0.111661	0.3**	0.299716
PROX2	HAVANA	gene	4566		ENSG00000119608.12	protein_coding	PROX2	1	OTTHUMG00000171481.7		PROX2	283571	ENSG00000119608	TRUE	0.299687	2.68389	0.0089986	0.0282048	0.111662	0.3**	0.299687
WRAP53	HAVANA	gene	5087		ENSG00000141499.16	protein_coding	WRAP53	1	OTTHUMG00000134323.4		WRAP53	55135	ENSG00000141499	TRUE	-0.299687	-2.68389	0.0089986	0.0282048	0.111662	-0.3**	0.299687
ENSG00000285000	HAVANA	gene	2348		ENSG00000285000.1	protein_coding	AC008581.2	2	OTTHUMG00000192507.1	overlapping_locus			ENSG00000285000	TRUE	0.299687	2.68389	0.0089986	0.0282048	0.111662	0.3**	0.299687
ENSG00000282885	HAVANA	gene	1327		ENSG00000282885.1	lincRNA	AL627171.2	2	OTTHUMG00000191575.1	ncRNA_host			ENSG00000282885	TRUE	0.29963	2.68333	0.00901229	0.0282436	0.111664	0.3**	0.29963
BRWD1	HAVANA	gene	19794		ENSG00000185658.13	protein_coding	BRWD1	1	OTTHUMG00000066030.8	overlapping_locus	BRWD1	54014	ENSG00000185658	TRUE	0.299516	2.68221	0.00903975	0.0283255	0.111668	0.3**	0.299516
NCAM1	HAVANA	gene	12737		ENSG00000149294.16	protein_coding	NCAM1	1	OTTHUMG00000167196.8	ncRNA_host	NCAM1	4684	ENSG00000149294	TRUE	0.299488	2.68193	0.00904662	0.0283387	0.111669	0.3**	0.299488
SCARA5	HAVANA	gene	4435		ENSG00000168079.16	protein_coding	SCARA5	2	OTTHUMG00000132172.3	overlapping_locus	SCARA5	286133	ENSG00000168079	TRUE	-0.299488	-2.68193	0.00904662	0.0283387	0.111669	-0.3**	0.299488
BCAS3	HAVANA	gene	14101		ENSG00000141376.22	protein_coding	BCAS3	1	OTTHUMG00000180064.2	overlapping_locus	BCAS3	54828	ENSG00000141376	TRUE	-0.299459	-2.68165	0.0090535	0.028352	0.11167	-0.3**	0.299459
GASK1B	HAVANA	gene	7880		ENSG00000164125.15	protein_coding	FAM198B	1	OTTHUMG00000161537.4		GASK1B	51313	ENSG00000164125	TRUE	0.299459	2.68165	0.0090535	0.028352	0.11167	0.3**	0.299459
TBC1D17	HAVANA	gene	4745		ENSG00000104946.12	protein_coding	TBC1D17	1	OTTHUMG00000183376.3	ncRNA_host	TBC1D17	79735	ENSG00000104946	TRUE	-0.299403	-2.68109	0.00906727	0.028391	0.111672	-0.3**	0.299403
ENSG00000224172	HAVANA	gene	811		ENSG00000224172.1	processed_pseudogene	AC091799.1	2	OTTHUMG00000156599.2				ENSG00000224172	TRUE	0.299374	2.68081	0.00907416	0.0284084	0.111673	0.3**	0.299374
HSD17B12	HAVANA	gene	7838		ENSG00000149084.12	protein_coding	HSD17B12	1	OTTHUMG00000166403.4	overlapping_locus	HSD17B12	51144	ENSG00000149084	TRUE	0.299317	2.68025	0.00908796	0.0284474	0.111675	0.3**	0.299317
CYTIP	HAVANA	gene	3428		ENSG00000115165.9	protein_coding	CYTIP	1	OTTHUMG00000154551.6		CYTIP	9595	ENSG00000115165	TRUE	0.299289	2.67997	0.00909487	0.0284524	0.111676	0.3**	0.299289
RPS15P4	HAVANA	gene	447		ENSG00000233762.3	processed_pseudogene	AC007969.1	2	OTTHUMG00000154086.1		RPS15P4	401019	ENSG00000233762	TRUE	-0.299289	-2.67997	0.00909487	0.0284524	0.111676	-0.3**	0.299289
ENSG00000270299	HAVANA	gene	2714		ENSG00000270299.1	protein_coding	AL121758.1	1	OTTHUMG00000184659.2	overlapping_locus			ENSG00000270299	TRUE	0.299289	2.67997	0.00909487	0.0284524	0.111676	0.3**	0.299289
NBDY	HAVANA	gene	1707		ENSG00000204272.12	protein_coding	NBDY	2	OTTHUMG00000021676.3		NBDY	550643	ENSG00000204272	TRUE	-0.299289	-2.67997	0.00909487	0.0284524	0.111676	-0.3**	0.299289
RAB3IP	HAVANA	gene	12612		ENSG00000127328.21	protein_coding	RAB3IP	2	OTTHUMG00000169437.2	overlapping_locus	RAB3IP	117177	ENSG00000127328	TRUE	0.29926	2.67969	0.00910178	0.0284698	0.111677	0.3**	0.29926
RCCD1	HAVANA	gene	4969		ENSG00000166965.12	protein_coding	RCCD1	1	OTTHUMG00000171684.3		RCCD1	91433	ENSG00000166965	TRUE	-0.299232	-2.67941	0.00910869	0.0284873	0.111678	-0.3**	0.299232
SNHG3	HAVANA	gene	4088		ENSG00000242125.3	processed_transcript	SNHG3	2	OTTHUMG00000003657.2	overlapping_locus	SNHG3	8420	ENSG00000242125	TRUE	-0.299203	-2.67913	0.00911561	0.0285006	0.111679	-0.3**	0.299203
BCAS2	HAVANA	gene	1299		ENSG00000116752.5	protein_coding	BCAS2	2	OTTHUMG00000011898.1		BCAS2	10286	ENSG00000116752	TRUE	0.299203	2.67913	0.00911561	0.0285006	0.111679	0.3**	0.299203
FBXO10_ENSG00000147912	HAVANA	gene	5997		ENSG00000147912.12	protein_coding	FBXO10	2	OTTHUMG00000019926.5	overlapping_locus	FBXO10	26267	ENSG00000147912	TRUE	0.299175	2.67885	0.00912254	0.0285181	0.11168	0.3**	0.299175
GNA14	HAVANA	gene	2721		ENSG00000156049.6	protein_coding	GNA14	2	OTTHUMG00000020058.1	ncRNA_host	GNA14	9630	ENSG00000156049	TRUE	0.299134	2.67845	0.00913241	0.0285448	0.111682	0.3**	0.299134
PCDHGB4	HAVANA	gene	6906		ENSG00000253953.2	protein_coding	PCDHGB4	2	OTTHUMG00000163686.2	overlapping_locus	PCDHGB4	8641	ENSG00000253953	TRUE	0.299118	2.67829	0.0091364	0.0285531	0.111683	0.3**	0.299118
RPL5P1	HAVANA	gene	894		ENSG00000241061.3	processed_pseudogene	RPL5P1	1	OTTHUMG00000157866.1	pseudo_consens	RPL5P1	647436	ENSG00000241061	TRUE	-0.29909	-2.67801	0.00914334	0.0285664	0.111684	-0.3**	0.29909
SIN3A	HAVANA	gene	12453		ENSG00000169375.15	protein_coding	SIN3A	2	OTTHUMG00000142834.4	overlapping_locus	SIN3A	25942	ENSG00000169375	TRUE	0.29909	2.67801	0.00914334	0.0285664	0.111684	0.3**	0.29909
ENSG00000224837	HAVANA	gene	522		ENSG00000224837.1	processed_pseudogene	GCSHP5	2	OTTHUMG00000034577.1				ENSG00000224837	TRUE	-0.299061	-2.67773	0.00915028	0.0285839	0.111685	-0.3**	0.299061
ACADSB	HAVANA	gene	6255		ENSG00000196177.12	protein_coding	ACADSB	1	OTTHUMG00000019200.4		ACADSB	36	ENSG00000196177	TRUE	0.299033	2.67745	0.00915723	0.0285973	0.111686	0.3**	0.299033
KIAA1109	HAVANA	gene	20470		ENSG00000138688.15	protein_coding	KIAA1109	1	OTTHUMG00000150116.4		KIAA1109	84162	ENSG00000138688	TRUE	0.299033	2.67745	0.00915723	0.0285973	0.111686	0.3**	0.299033
CCNY	HAVANA	gene	5743		ENSG00000108100.17	protein_coding	CCNY	1	OTTHUMG00000017955.4		CCNY	219771	ENSG00000108100	TRUE	-0.299004	-2.67717	0.00916418	0.0286106	0.111687	-0.3**	0.299004
SYT7	HAVANA	gene	5953		ENSG00000011347.9	protein_coding	SYT7	1	OTTHUMG00000168199.2	overlapping_locus	SYT7	9066	ENSG00000011347	TRUE	-0.299004	-2.67717	0.00916418	0.0286106	0.111687	-0.3**	0.299004
DDIT3	HAVANA	gene	1307		ENSG00000175197.12	protein_coding	DDIT3	2	OTTHUMG00000170046.4	overlapping_locus	DDIT3	1649	ENSG00000175197	TRUE	0.298976	2.67689	0.00917114	0.0286198	0.111688	0.3**	0.298976
MIPEP	HAVANA	gene	3407		ENSG00000027001.9	protein_coding	MIPEP	2	OTTHUMG00000016573.2	overlapping_locus	MIPEP	4285	ENSG00000027001	TRUE	-0.298976	-2.67689	0.00917114	0.0286198	0.111688	-0.3**	0.298976
EIF3K	HAVANA	gene	2798		ENSG00000178982.9	protein_coding	EIF3K	1	OTTHUMG00000180865.4		EIF3K	27335	ENSG00000178982	TRUE	-0.298976	-2.67689	0.00917114	0.0286198	0.111688	-0.3**	0.298976
SETD4	HAVANA	gene	7312		ENSG00000185917.13	protein_coding	SETD4	2	OTTHUMG00000086483.3	overlapping_locus	SETD4	54093	ENSG00000185917	TRUE	0.298947	2.67661	0.0091781	0.0286374	0.111689	0.3**	0.298947
ENSG00000225670	HAVANA	gene	5208		ENSG00000225670.4	antisense	CADM3-AS1	2	OTTHUMG00000037178.4				ENSG00000225670	TRUE	0.298918	2.67632	0.00918526	0.0286556	0.11169	0.3**	0.298918
SLC4A8	HAVANA	gene	17980		ENSG00000050438.16	protein_coding	SLC4A8	2	OTTHUMG00000169489.5		SLC4A8	9498	ENSG00000050438	TRUE	0.298862	2.67577	0.00919901	0.0286943	0.111692	0.3**	0.298862
PRDM11	HAVANA	gene	13940		ENSG00000019485.13	protein_coding	PRDM11	1	OTTHUMG00000166478.6		PRDM11	56981	ENSG00000019485	TRUE	-0.298834	-2.67549	0.00920599	0.0287077	0.111693	-0.3**	0.298834
LRTOMT_ENSG00000184154	HAVANA	gene	6144		ENSG00000184154.14	protein_coding	LRTOMT	1	OTTHUMG00000154887.13		LRTOMT	220074	ENSG00000184154	TRUE	-0.298834	-2.67549	0.00920599	0.0287077	0.111693	-0.3**	0.298834
IDI2-AS1	HAVANA	gene	1276		ENSG00000232656.7	antisense	IDI2-AS1	2	OTTHUMG00000017535.2		IDI2-AS1	55853	ENSG00000232656	TRUE	-0.298805	-2.67521	0.00921297	0.0287169	0.111694	-0.3**	0.298805
RPL21P16	HAVANA	gene	483		ENSG00000220842.6	processed_pseudogene	RPL21P16	2	OTTHUMG00000019165.2		RPL21P16	729402	ENSG00000220842	TRUE	-0.298805	-2.67521	0.00921297	0.0287169	0.111694	-0.3**	0.298805
IREB2	HAVANA	gene	10806		ENSG00000136381.12	protein_coding	IREB2	2	OTTHUMG00000143861.7		IREB2	3658	ENSG00000136381	TRUE	0.298805	2.67521	0.00921297	0.0287169	0.111694	0.3**	0.298805
BTBD10	HAVANA	gene	3495		ENSG00000148925.10	protein_coding	BTBD10	1	OTTHUMG00000165787.6		BTBD10	84280	ENSG00000148925	TRUE	0.298748	2.67465	0.00922696	0.0287521	0.111696	0.3**	0.298748
ENSG00000237685	HAVANA	gene	1475		ENSG00000237685.1	antisense	AL139039.3	2	OTTHUMG00000014238.1				ENSG00000237685	TRUE	-0.298748	-2.67465	0.00922696	0.0287521	0.111696	-0.3**	0.298748
HLA-DPB1	HAVANA	gene	2791		ENSG00000223865.10	protein_coding	HLA-DPB1	2	OTTHUMG00000031076.6	overlapping_locus	HLA-DPB1	3115	ENSG00000223865	TRUE	0.29872	2.67437	0.00923396	0.0287697	0.111697	0.3**	0.29872
ENSG00000227638	HAVANA	gene	935		ENSG00000227638.2	processed_pseudogene	HNRNPA1P14	1	OTTHUMG00000020169.2	pseudo_consens			ENSG00000227638	TRUE	-0.298663	-2.67381	0.00924797	0.0288092	0.111699	-0.3**	0.298663
ZFP91	HAVANA	gene	5220		ENSG00000186660.14	protein_coding	ZFP91	2	OTTHUMG00000137391.4	overlapping_locus	ZFP91	80829	ENSG00000186660	TRUE	0.298634	2.67353	0.00925498	0.0288226	0.1117	0.3**	0.298634
CNRIP1	HAVANA	gene	3548		ENSG00000119865.8	protein_coding	CNRIP1	1	OTTHUMG00000129565.4		CNRIP1	25927	ENSG00000119865	TRUE	-0.298634	-2.67353	0.00925498	0.0288226	0.1117	-0.3**	0.298634
COMMD5	HAVANA	gene	2917		ENSG00000170619.9	protein_coding	COMMD5	1	OTTHUMG00000165251.5		COMMD5	28991	ENSG00000170619	TRUE	0.298578	2.67297	0.00926902	0.0288621	0.111702	0.3**	0.298578
ENSG00000285518	HAVANA	gene	832		ENSG00000285518.1	antisense	AC004900.1	2	OTTHUMG00000193064.1				ENSG00000285518	TRUE	0.298521	2.67241	0.00928307	0.0289017	0.111704	0.3**	0.298521
ENSG00000238110	HAVANA	gene	748		ENSG00000238110.1	processed_pseudogene	AL353572.2	1	OTTHUMG00000020163.1	pseudo_consens			ENSG00000238110	TRUE	-0.298435	-2.67158	0.00930419	0.0289632	0.111708	-0.3**	0.298435
TADA2B	HAVANA	gene	5776		ENSG00000173011.11	protein_coding	TADA2B	2	OTTHUMG00000159983.4		TADA2B	93624	ENSG00000173011	TRUE	-0.298407	-2.6713	0.00931124	0.028981	0.111709	-0.3**	0.298407
UVRAG-DT	HAVANA	gene	1526		ENSG00000255507.5	antisense	UVRAG-DT	1	OTTHUMG00000165318.1		UVRAG-DT	100506113	ENSG00000255507	TRUE	-0.298293	-2.67018	0.00933949	0.0290646	0.111713	-0.3**	0.298293
HSPG2	HAVANA	gene	17684		ENSG00000142798.19	protein_coding	HSPG2	2	OTTHUMG00000002674.10		HSPG2	3339	ENSG00000142798	TRUE	-0.298265	-2.6699	0.00934656	0.0290824	0.111714	-0.3**	0.298265
CLCC1	HAVANA	gene	4964		ENSG00000121940.15	protein_coding	CLCC1	1	OTTHUMG00000011732.1	overlapping_locus	CLCC1	23155	ENSG00000121940	TRUE	0.298208	2.66934	0.00936072	0.0291222	0.111716	0.3**	0.298208
PKDREJ	HAVANA	gene	7693		ENSG00000130943.6	protein_coding	PKDREJ	2	OTTHUMG00000150493.1		PKDREJ	10343	ENSG00000130943	TRUE	-0.298153	-2.6688	0.00937437	0.0291494	0.111718	-0.3**	0.298153
BCL10	HAVANA	gene	4618		ENSG00000142867.13	protein_coding	BCL10	2	OTTHUMG00000009965.5		BCL10	8915	ENSG00000142867	TRUE	0.298151	2.66878	0.0093749	0.0291494	0.111718	0.3**	0.298151
LPAR2	HAVANA	gene	2980		ENSG00000064547.13	protein_coding	LPAR2	2	OTTHUMG00000182328.2		LPAR2	9170	ENSG00000064547	TRUE	-0.298151	-2.66878	0.0093749	0.0291494	0.111718	-0.3**	0.298151
SYPL1	HAVANA	gene	2804		ENSG00000008282.8	protein_coding	SYPL1	1	OTTHUMG00000157587.2		SYPL1	6856	ENSG00000008282	TRUE	0.298151	2.66878	0.0093749	0.0291494	0.111718	0.3**	0.298151
LACC1	HAVANA	gene	4550		ENSG00000179630.10	protein_coding	LACC1	2	OTTHUMG00000016826.4	overlapping_locus	LACC1	144811	ENSG00000179630	TRUE	0.298094	2.66822	0.0093891	0.0291851	0.11172	0.3**	0.298094
RRAD	HAVANA	gene	1709		ENSG00000166592.11	protein_coding	RRAD	2	OTTHUMG00000137511.4		RRAD	6236	ENSG00000166592	TRUE	0.298094	2.66822	0.0093891	0.0291851	0.11172	0.3**	0.298094
RASIP1	HAVANA	gene	4149		ENSG00000105538.9	protein_coding	RASIP1	1	OTTHUMG00000183323.2		RASIP1	54922	ENSG00000105538	TRUE	-0.298065	-2.66794	0.0093962	0.0291987	0.111721	-0.3**	0.298065
TMEM200A	HAVANA	gene	6137		ENSG00000164484.11	protein_coding	TMEM200A	2	OTTHUMG00000015557.1		TMEM200A	114801	ENSG00000164484	TRUE	0.298065	2.66794	0.0093962	0.0291987	0.111721	0.3**	0.298065
C5orf24	HAVANA	gene	5741		ENSG00000181904.8	protein_coding	C5orf24	1	OTTHUMG00000129121.4	overlapping_locus	C5orf24	134553	ENSG00000181904	TRUE	0.29798	2.6671	0.00941755	0.0292607	0.111724	0.3**	0.29798
CSNK1A1	HAVANA	gene	7714		ENSG00000113712.17	protein_coding	CSNK1A1	2	OTTHUMG00000163463.5	overlapping_locus	CSNK1A1	1452	ENSG00000113712	TRUE	0.297952	2.66682	0.00942467	0.0292786	0.111725	0.3**	0.297952
ENSG00000254501	HAVANA	gene	544		ENSG00000254501.1	antisense	AP003068.1	1	OTTHUMG00000165602.1				ENSG00000254501	TRUE	-0.297923	-2.66655	0.0094318	0.029288	0.111726	-0.3**	0.297923
ATP4A	HAVANA	gene	3889		ENSG00000105675.8	protein_coding	ATP4A	2	OTTHUMG00000048106.5		ATP4A	495	ENSG00000105675	TRUE	-0.297923	-2.66655	0.0094318	0.029288	0.111726	-0.3**	0.297923
MRPL22	HAVANA	gene	5267		ENSG00000082515.17	protein_coding	MRPL22	2	OTTHUMG00000130190.2		MRPL22	29093	ENSG00000082515	TRUE	0.297923	2.66655	0.0094318	0.029288	0.111726	0.3**	0.297923
TRIP10	HAVANA	gene	3982		ENSG00000125733.17	protein_coding	TRIP10	1	OTTHUMG00000150255.5		TRIP10	9322	ENSG00000125733	TRUE	-0.297895	-2.66627	0.00943894	0.0293059	0.111727	-0.3**	0.297895
ENSG00000236528	HAVANA	gene	849		ENSG00000236528.1	antisense	AL033528.2	2	OTTHUMG00000007374.1				ENSG00000236528	TRUE	-0.297866	-2.66599	0.00944607	0.0293238	0.111728	-0.3**	0.297866
KCNS2	HAVANA	gene	5348		ENSG00000156486.7	protein_coding	KCNS2	2	OTTHUMG00000044337.3	retrogene	KCNS2	3788	ENSG00000156486	TRUE	0.297852	2.66584	0.00944972	0.0293309	0.111729	0.3**	0.297852
EPC1	HAVANA	gene	11286		ENSG00000120616.15	protein_coding	EPC1	2	OTTHUMG00000017925.3		EPC1	80314	ENSG00000120616	TRUE	0.297838	2.66571	0.00945322	0.0293332	0.111729	0.3**	0.297838
CD72	HAVANA	gene	3386		ENSG00000137101.12	protein_coding	CD72	2	OTTHUMG00000019870.1		CD72	971	ENSG00000137101	TRUE	-0.297838	-2.66571	0.00945322	0.0293332	0.111729	-0.3**	0.297838
THY1	HAVANA	gene	5925		ENSG00000154096.13	protein_coding	THY1	1	OTTHUMG00000166202.4		THY1	7070	ENSG00000154096	TRUE	0.297809	2.66543	0.00946036	0.0293469	0.11173	0.3**	0.297809
RORB	HAVANA	gene	9591		ENSG00000198963.10	protein_coding	RORB	2	OTTHUMG00000020026.2		RORB	6096	ENSG00000198963	TRUE	0.297809	2.66543	0.00946036	0.0293469	0.11173	0.3**	0.297809
ENSG00000247903	HAVANA	gene	2549		ENSG00000247903.1	antisense	AC024896.1	2	OTTHUMG00000169268.1				ENSG00000247903	TRUE	0.297752	2.66487	0.00947468	0.0293828	0.111733	0.3**	0.297752
TFDP1	HAVANA	gene	3741		ENSG00000198176.12	protein_coding	TFDP1	2	OTTHUMG00000017388.6		TFDP1	7027	ENSG00000198176	TRUE	0.297752	2.66487	0.00947468	0.0293828	0.111733	0.3**	0.297752
LRIG1	HAVANA	gene	7032		ENSG00000144749.13	protein_coding	LRIG1	2	OTTHUMG00000158727.1		LRIG1	26018	ENSG00000144749	TRUE	0.297724	2.66459	0.00948184	0.0293964	0.111734	0.3**	0.297724
MAPK10	HAVANA	gene	42646		ENSG00000109339.21	protein_coding	MAPK10	2	OTTHUMG00000130604.48	ncRNA_host	MAPK10	5602	ENSG00000109339	TRUE	0.297724	2.66459	0.00948184	0.0293964	0.111734	0.3**	0.297724
ENSG00000262519	HAVANA	gene	310		ENSG00000262519.1	processed_pseudogene	TXNP4	1	OTTHUMG00000177829.2	pseudo_consens			ENSG00000262519	TRUE	-0.297696	-2.66431	0.009489	0.0294101	0.111735	-0.3**	0.297696
RPS15	HAVANA	gene	2137		ENSG00000115268.9	protein_coding	RPS15	1	OTTHUMG00000140099.11	overlapping_locus	RPS15	6209	ENSG00000115268	TRUE	-0.297696	-2.66431	0.009489	0.0294101	0.111735	-0.3**	0.297696
RPH3AL	HAVANA	gene	6066		ENSG00000181031.15	protein_coding	RPH3AL	1	OTTHUMG00000090273.10		RPH3AL	9501	ENSG00000181031	TRUE	0.297667	2.66403	0.00949618	0.0294281	0.111736	0.3**	0.297667
CTSS	HAVANA	gene	4228		ENSG00000163131.10	protein_coding	CTSS	2	OTTHUMG00000035010.2		CTSS	1520	ENSG00000163131	TRUE	0.297639	2.66375	0.00950335	0.0294375	0.111737	0.3**	0.297639
TEX9	HAVANA	gene	8290		ENSG00000151575.14	protein_coding	TEX9	1	OTTHUMG00000132035.6	overlapping_locus	TEX9	374618	ENSG00000151575	TRUE	-0.297639	-2.66375	0.00950335	0.0294375	0.111737	-0.3**	0.297639
BOK	HAVANA	gene	2711		ENSG00000176720.5	protein_coding	BOK	2	OTTHUMG00000133411.4		BOK	666	ENSG00000176720	TRUE	-0.297639	-2.66375	0.00950335	0.0294375	0.111737	-0.3**	0.297639
PKIA	HAVANA	gene	4216		ENSG00000171033.12	protein_coding	PKIA	2	OTTHUMG00000164618.1		PKIA	5569	ENSG00000171033	TRUE	0.29761	2.66347	0.00951053	0.0294513	0.111738	0.3**	0.29761
MAN1B1	HAVANA	gene	8331		ENSG00000177239.14	protein_coding	MAN1B1	1	OTTHUMG00000020978.6	ncRNA_host	MAN1B1	11253	ENSG00000177239	TRUE	-0.29761	-2.66347	0.00951053	0.0294513	0.111738	-0.3**	0.29761
PMCH	HAVANA	gene	766		ENSG00000183395.4	protein_coding	PMCH	2	OTTHUMG00000170479.1		PMCH	5367	ENSG00000183395	TRUE	0.297553	2.66291	0.00952491	0.0294872	0.11174	0.3**	0.297553
TMCO3	HAVANA	gene	10407		ENSG00000150403.17	protein_coding	TMCO3	2	OTTHUMG00000017389.10	overlapping_locus	TMCO3	55002	ENSG00000150403	TRUE	-0.297553	-2.66291	0.00952491	0.0294872	0.11174	-0.3**	0.297553
DDX47	HAVANA	gene	5040		ENSG00000213782.7	protein_coding	DDX47	2	OTTHUMG00000168709.2	overlapping_locus	DDX47	51202	ENSG00000213782	TRUE	-0.297496	-2.66235	0.00953931	0.0295275	0.111742	-0.3**	0.297496
OXCT2	HAVANA	gene	1826		ENSG00000198754.5	protein_coding	OXCT2	2	OTTHUMG00000009249.1	overlapping_locus	OXCT2	64064	ENSG00000198754	TRUE	0.297468	2.66208	0.00954651	0.0295413	0.111743	0.3**	0.297468
ENSG00000267321	HAVANA	gene	1504		ENSG00000267321.2	lincRNA	LINC02001	2	OTTHUMG00000179915.2	ncRNA_host			ENSG00000267321	TRUE	-0.297468	-2.66208	0.00954651	0.0295413	0.111743	-0.3**	0.297468
GPC1	HAVANA	gene	6516		ENSG00000063660.8	protein_coding	GPC1	1	OTTHUMG00000133349.6	ncRNA_host	GPC1	2817	ENSG00000063660	TRUE	0.29744	2.6618	0.00955372	0.0295593	0.111744	0.3**	0.29744
MTG2	HAVANA	gene	5209		ENSG00000101181.17	protein_coding	MTG2	2	OTTHUMG00000032897.5		MTG2	26164	ENSG00000101181	TRUE	-0.297411	-2.66152	0.00956093	0.0295774	0.111745	-0.3**	0.297411
CES1P1	HAVANA	gene	3195		ENSG00000228695.10	transcribed_unprocessed_pseudogene	CES1P1	2	OTTHUMG00000154668.3		CES1P1	51716	ENSG00000228695	TRUE	0.297399	2.6614	0.00956401	0.0295783	0.111745	0.3**	0.297399
MOXD1	HAVANA	gene	5293		ENSG00000079931.14	protein_coding	MOXD1	1	OTTHUMG00000055853.4		MOXD1	26002	ENSG00000079931	TRUE	0.297399	2.6614	0.00956401	0.0295783	0.111745	0.3**	0.297399
CDK11A	HAVANA	gene	4701		ENSG00000008128.22	protein_coding	CDK11A	2	OTTHUMG00000000703.15	overlapping_locus	CDK11A	728642	ENSG00000008128	TRUE	-0.297354	-2.66096	0.00957538	0.0296092	0.111747	-0.3**	0.297354
TATDN1	HAVANA	gene	4778		ENSG00000147687.18	protein_coding	TATDN1	1	OTTHUMG00000165068.4	ncRNA_host	TATDN1	83940	ENSG00000147687	TRUE	0.297297	2.6604	0.00958984	0.0296496	0.111749	0.3**	0.297297
TSPAN5	HAVANA	gene	7430		ENSG00000168785.7	protein_coding	TSPAN5	2	OTTHUMG00000131008.4		TSPAN5	10098	ENSG00000168785	TRUE	0.297269	2.66012	0.00959708	0.0296677	0.11175	0.3**	0.297269
BASP1-AS1	HAVANA	gene	2941		ENSG00000215196.4	antisense	BASP1-AS1	2	OTTHUMG00000131059.3		BASP1-AS1	285696	ENSG00000215196	TRUE	-0.29724	-2.65984	0.00960432	0.0296858	0.111751	-0.3**	0.29724
NEDD1	HAVANA	gene	4463		ENSG00000139350.11	protein_coding	NEDD1	2	OTTHUMG00000170604.3		NEDD1	121441	ENSG00000139350	TRUE	0.297183	2.65928	0.00961882	0.0297221	0.111753	0.3**	0.297183
LOC105371050	HAVANA	gene	879		ENSG00000260874.5	lincRNA	AC106820.5	2	OTTHUMG00000177049.2		LOC105371050	105371050	ENSG00000260874	TRUE	-0.297183	-2.65928	0.00961882	0.0297221	0.111753	-0.3**	0.297183
DUSP10	HAVANA	gene	2914		ENSG00000143507.17	protein_coding	DUSP10	2	OTTHUMG00000037269.2		DUSP10	11221	ENSG00000143507	TRUE	0.297155	2.659	0.00962608	0.0297359	0.111754	0.3**	0.297155
ENSG00000270096	HAVANA	gene	1252		ENSG00000270096.1	antisense	AC078795.2	2	OTTHUMG00000184030.1				ENSG00000270096	TRUE	-0.297155	-2.659	0.00962608	0.0297359	0.111754	-0.3**	0.297155
CYP2J2	HAVANA	gene	2990		ENSG00000134716.10	protein_coding	CYP2J2	2	OTTHUMG00000008991.4		CYP2J2	1573	ENSG00000134716	TRUE	-0.297098	-2.65844	0.00964061	0.029755	0.111756	-0.3**	0.297098
SYNJ2BP	HAVANA	gene	7031		ENSG00000213463.4	protein_coding	SYNJ2BP	2	OTTHUMG00000171240.2	overlapping_locus	SYNJ2BP	55333	ENSG00000213463	TRUE	0.297098	2.65844	0.00964061	0.029755	0.111756	0.3**	0.297098
ENSG00000236397	HAVANA	gene	1398		ENSG00000236397.3	unprocessed_pseudogene	DDX11L2	2	OTTHUMG00000047823.1				ENSG00000236397	TRUE	-0.297098	-2.65844	0.00964061	0.029755	0.111756	-0.3**	0.297098
ENSG00000251675	HAVANA	gene	664		ENSG00000251675.1	antisense	AC010260.1	2	OTTHUMG00000162657.1				ENSG00000251675	TRUE	0.297098	2.65844	0.00964061	0.029755	0.111756	0.3**	0.297098
CTNNA1	HAVANA	gene	8830		ENSG00000044115.20	protein_coding	CTNNA1	1	OTTHUMG00000163502.4	overlapping_locus	CTNNA1	1495	ENSG00000044115	TRUE	-0.297098	-2.65844	0.00964061	0.029755	0.111756	-0.3**	0.297098
ANXA1	HAVANA	gene	4561		ENSG00000135046.13	protein_coding	ANXA1	2	OTTHUMG00000020016.2		ANXA1	301	ENSG00000135046	TRUE	0.297098	2.65844	0.00964061	0.029755	0.111756	0.3**	0.297098
IL10RB	HAVANA	gene	4548		ENSG00000243646.9	protein_coding	IL10RB	2	OTTHUMG00000065128.8	overlapping_locus	IL10RB	3588	ENSG00000243646	TRUE	0.297041	2.65789	0.00965515	0.0297956	0.111758	0.3**	0.297041
BST2	HAVANA	gene	1119		ENSG00000130303.12	protein_coding	BST2	1	OTTHUMG00000191770.1		BST2	684	ENSG00000130303	TRUE	0.297013	2.65761	0.00966244	0.0298138	0.111759	0.3**	0.297013
AHCYL1	HAVANA	gene	5113		ENSG00000168710.17	protein_coding	AHCYL1	2	OTTHUMG00000011652.3		AHCYL1	10768	ENSG00000168710	TRUE	0.296984	2.65733	0.00966972	0.0298276	0.111761	0.3**	0.296984
JMJD1C	HAVANA	gene	11066		ENSG00000171988.18	protein_coding	JMJD1C	1	OTTHUMG00000018311.6	ncRNA_host	JMJD1C	221037	ENSG00000171988	TRUE	0.296984	2.65733	0.00966972	0.0298276	0.111761	0.3**	0.296984
TMEM216	HAVANA	gene	2364		ENSG00000187049.9	protein_coding	TMEM216	2	OTTHUMG00000168146.5		TMEM216	51259	ENSG00000187049	TRUE	-0.296956	-2.65705	0.00967701	0.0298458	0.111762	-0.3**	0.296956
ENSG00000249014	HAVANA	gene	381		ENSG00000249014.2	processed_pseudogene	HMGN2P4	2	OTTHUMG00000162400.2				ENSG00000249014	TRUE	-0.296899	-2.65649	0.00969161	0.0298822	0.111764	-0.3**	0.296899
VWA7	HAVANA	gene	3638		ENSG00000204396.10	protein_coding	VWA7	2	OTTHUMG00000031132.2		VWA7	80737	ENSG00000204396	TRUE	0.296899	2.65649	0.00969161	0.0298822	0.111764	0.3**	0.296899
RPL36	HAVANA	gene	2272		ENSG00000130255.12	protein_coding	RPL36	2	OTTHUMG00000178585.3	overlapping_locus	RPL36	25873	ENSG00000130255	TRUE	-0.296814	-2.65565	0.00971354	0.0299455	0.111767	-0.3**	0.296814
ENSG00000234332	HAVANA	gene	674		ENSG00000234332.1	processed_pseudogene	BCAS2P2	1	OTTHUMG00000010985.1	pseudo_consens			ENSG00000234332	TRUE	0.296785	2.65537	0.00972086	0.0299551	0.111768	0.3**	0.296785
COPRS	HAVANA	gene	1432		ENSG00000172301.10	protein_coding	COPRS	2	OTTHUMG00000132812.3		COPRS	55352	ENSG00000172301	TRUE	-0.296785	-2.65537	0.00972086	0.0299551	0.111768	-0.3**	0.296785
LPCAT1	HAVANA	gene	6494		ENSG00000153395.9	protein_coding	LPCAT1	2	OTTHUMG00000131017.4	ncRNA_host	LPCAT1	79888	ENSG00000153395	TRUE	0.296785	2.65537	0.00972086	0.0299551	0.111768	0.3**	0.296785
SELPLG	HAVANA	gene	2494		ENSG00000110876.9	protein_coding	SELPLG	1	OTTHUMG00000169411.1		SELPLG	6404	ENSG00000110876	TRUE	0.296757	2.65509	0.00972818	0.0299734	0.111769	0.3**	0.296757
IGSF3	HAVANA	gene	7400		ENSG00000143061.17	protein_coding	IGSF3	2	OTTHUMG00000022751.4		IGSF3	3321	ENSG00000143061	TRUE	-0.296728	-2.65482	0.00973551	0.0299917	0.11177	-0.3**	0.296728
USP28	HAVANA	gene	5719		ENSG00000048028.11	protein_coding	USP28	1	OTTHUMG00000168205.3	overlapping_locus	USP28	57646	ENSG00000048028	TRUE	0.2967	2.65454	0.00974285	0.0300013	0.111771	0.3**	0.2967
ANAPC7	HAVANA	gene	6009		ENSG00000196510.12	protein_coding	ANAPC7	1	OTTHUMG00000157009.5	overlapping_locus	ANAPC7	51434	ENSG00000196510	TRUE	0.2967	2.65454	0.00974285	0.0300013	0.111771	0.3**	0.2967
CDH2	HAVANA	gene	4950		ENSG00000170558.8	protein_coding	CDH2	1	OTTHUMG00000059940.11	overlapping_locus	CDH2	1000	ENSG00000170558	TRUE	0.2967	2.65454	0.00974285	0.0300013	0.111771	0.3**	0.2967
CBX5	HAVANA	gene	15040		ENSG00000094916.15	protein_coding	CBX5	1	OTTHUMG00000169700.2	ncRNA_host	CBX5	23468	ENSG00000094916	TRUE	0.296671	2.65426	0.00975018	0.0300196	0.111772	0.3**	0.296671
ENSG00000267920	HAVANA	gene	1224		ENSG00000267920.1	processed_pseudogene	SNX6P1	1	OTTHUMG00000183229.1	pseudo_consens			ENSG00000267920	TRUE	0.296631	2.65386	0.00976066	0.0300475	0.111773	0.3**	0.296631
PRDM15	HAVANA	gene	13004		ENSG00000141956.13	protein_coding	PRDM15	2	OTTHUMG00000086781.7	overlapping_locus	PRDM15	63977	ENSG00000141956	TRUE	0.296615	2.6537	0.00976488	0.0300518	0.111774	0.3**	0.296615
AMOT	HAVANA	gene	8502		ENSG00000126016.15	protein_coding	AMOT	2	OTTHUMG00000022216.4	ncRNA_host	AMOT	154796	ENSG00000126016	TRUE	-0.296615	-2.6537	0.00976488	0.0300518	0.111774	-0.3**	0.296615
ENSG00000255769	HAVANA	gene	1758		ENSG00000255769.7	transcribed_unprocessed_pseudogene	GOLGA2P10	2	OTTHUMG00000170549.4				ENSG00000255769	TRUE	-0.296586	-2.65342	0.00977223	0.0300701	0.111775	-0.3**	0.296586
RACK1P3	HAVANA	gene	933		ENSG00000249239.2	processed_pseudogene	AC095059.2	1	OTTHUMG00000160922.2	pseudo_consens	RACK1P3	100422562	ENSG00000249239	TRUE	-0.296444	-2.65202	0.00980907	0.0301748	0.11178	-0.3**	0.296444
ENSG00000229939	HAVANA	gene	287		ENSG00000229939.1	processed_pseudogene	AL589880.1	2	OTTHUMG00000022207.1				ENSG00000229939	TRUE	-0.296444	-2.65202	0.00980907	0.0301748	0.11178	-0.3**	0.296444
TNFRSF10A	HAVANA	gene	2951		ENSG00000104689.9	protein_coding	TNFRSF10A	2	OTTHUMG00000097843.3		TNFRSF10A	8797	ENSG00000104689	TRUE	0.296415	2.65175	0.00981645	0.0301932	0.111781	0.3**	0.296415
ITGB4	HAVANA	gene	6761		ENSG00000132470.13	protein_coding	ITGB4	1	OTTHUMG00000179814.3		ITGB4	3691	ENSG00000132470	TRUE	-0.296358	-2.65119	0.00983123	0.0302212	0.111783	-0.3**	0.296358
ENSG00000273734	HAVANA	gene	1268		ENSG00000273734.1	protein_coding	AC005258.1	2	OTTHUMG00000186732.3	overlapping_locus			ENSG00000273734	TRUE	-0.296358	-2.65119	0.00983123	0.0302212	0.111783	-0.3**	0.296358
DAPL1	HAVANA	gene	1325		ENSG00000163331.11	protein_coding	DAPL1	1	OTTHUMG00000153970.1	overlapping_locus	DAPL1	92196	ENSG00000163331	TRUE	-0.296358	-2.65119	0.00983123	0.0302212	0.111783	-0.3**	0.296358
KIAA0232	HAVANA	gene	8499		ENSG00000170871.11	protein_coding	KIAA0232	2	OTTHUMG00000160072.2		KIAA0232	9778	ENSG00000170871	TRUE	0.296358	2.65119	0.00983123	0.0302212	0.111783	0.3**	0.296358
RPL36A-HNRNPH2	HAVANA	gene	695		ENSG00000257529.5	protein_coding	RPL36A-HNRNPH2	1	OTTHUMG00000170052.2	overlapping_locus	RPL36A-HNRNPH2	100529097	ENSG00000257529	TRUE	-0.29633	-2.65091	0.00983863	0.0302396	0.111784	-0.3**	0.29633
TRIM8	HAVANA	gene	9542		ENSG00000171206.14	protein_coding	TRIM8	1	OTTHUMG00000018964.8		TRIM8	81603	ENSG00000171206	TRUE	-0.296273	-2.65035	0.00985344	0.0302808	0.111786	-0.3**	0.296273
ELF1	HAVANA	gene	4335		ENSG00000120690.15	protein_coding	ELF1	2	OTTHUMG00000016783.7	overlapping_locus	ELF1	1997	ENSG00000120690	TRUE	0.296159	2.64923	0.00988311	0.0303676	0.111791	0.3**	0.296159
ZNF578	HAVANA	gene	7189		ENSG00000258405.9	protein_coding	ZNF578	2	OTTHUMG00000156468.7		ZNF578	147660	ENSG00000258405	TRUE	-0.296138	-2.64902	0.00988875	0.0303806	0.111791	-0.3**	0.296138
SLC26A6	HAVANA	gene	6373		ENSG00000225697.12	protein_coding	SLC26A6	1	OTTHUMG00000186381.1	overlapping_locus	SLC26A6	65010	ENSG00000225697	TRUE	-0.296131	-2.64896	0.00989054	0.0303817	0.111792	-0.3**	0.296131
LY6K	HAVANA	gene	4049		ENSG00000160886.13	protein_coding	LY6K	1	OTTHUMG00000164720.3		LY6K	54742	ENSG00000160886	TRUE	0.296102	2.64868	0.00989798	0.0304002	0.111793	0.3**	0.296102
ELMO3	HAVANA	gene	2575		ENSG00000102890.14	protein_coding	ELMO3	1	OTTHUMG00000133570.3		ELMO3	79767	ENSG00000102890	TRUE	0.296074	2.6484	0.00990542	0.0304187	0.111794	0.3**	0.296074
LMO2	HAVANA	gene	3109		ENSG00000135363.11	protein_coding	LMO2	2	OTTHUMG00000157176.1		LMO2	4005	ENSG00000135363	TRUE	0.296046	2.64812	0.00991286	0.0304328	0.111795	0.3**	0.296046
LRP1	HAVANA	gene	20839		ENSG00000123384.13	protein_coding	LRP1	1	OTTHUMG00000044412.7	ncRNA_host	LRP1	4035	ENSG00000123384	TRUE	0.296046	2.64812	0.00991286	0.0304328	0.111795	0.3**	0.296046
RPL26	HAVANA	gene	2513		ENSG00000161970.14	protein_coding	RPL26	1	OTTHUMG00000108191.7	overlapping_locus	RPL26	6154	ENSG00000161970	TRUE	-0.296017	-2.64784	0.00992031	0.0304513	0.111796	-0.3**	0.296017
ENSG00000230091	HAVANA	gene	3138		ENSG00000230091.6	antisense	TMEM254-AS1	2	OTTHUMG00000018601.2				ENSG00000230091	TRUE	-0.295989	-2.64756	0.00992777	0.0304698	0.111797	-0.3**	0.295989
MKRN1	HAVANA	gene	5869		ENSG00000133606.10	protein_coding	MKRN1	1	OTTHUMG00000157412.5		MKRN1	23608	ENSG00000133606	TRUE	-0.29596	-2.64728	0.00993523	0.0304884	0.111798	-0.3**	0.29596
LRRC40	HAVANA	gene	2884		ENSG00000066557.5	protein_coding	LRRC40	2	OTTHUMG00000009348.1	ncRNA_host	LRRC40	55631	ENSG00000066557	TRUE	0.295932	2.647	0.00994269	0.0305025	0.111799	0.3**	0.295932
ANAPC10	HAVANA	gene	4522		ENSG00000164162.13	protein_coding	ANAPC10	2	OTTHUMG00000161477.6	overlapping_locus	ANAPC10	10393	ENSG00000164162	TRUE	0.295932	2.647	0.00994269	0.0305025	0.111799	0.3**	0.295932
ENSG00000271737	HAVANA	gene	416		ENSG00000271737.1	lincRNA	AC008608.2	2	OTTHUMG00000185563.1				ENSG00000271737	TRUE	-0.295903	-2.64672	0.00995016	0.0305211	0.1118	-0.3**	0.295903
ENSG00000272100	HAVANA	gene	391		ENSG00000272100.1	antisense	AL513218.1	2	OTTHUMG00000185808.1				ENSG00000272100	TRUE	-0.295875	-2.64645	0.00995764	0.0305352	0.111801	-0.3**	0.295875
CARD16	HAVANA	gene	1688		ENSG00000204397.7	protein_coding	CARD16	2	OTTHUMG00000166157.2	overlapping_locus	CARD16	114769	ENSG00000204397	TRUE	0.295875	2.64645	0.00995764	0.0305352	0.111801	0.3**	0.295875
NPFF	HAVANA	gene	592		ENSG00000139574.8	protein_coding	NPFF	2	OTTHUMG00000169856.1	overlapping_locus	NPFF	8620	ENSG00000139574	TRUE	0.295846	2.64617	0.00996512	0.0305494	0.111802	0.3**	0.295846
TRMT44	HAVANA	gene	7724		ENSG00000155275.18	protein_coding	TRMT44	1	OTTHUMG00000160935.4	overlapping_locus	TRMT44	152992	ENSG00000155275	TRUE	-0.295846	-2.64617	0.00996512	0.0305494	0.111802	-0.3**	0.295846
MBD1	HAVANA	gene	6734		ENSG00000141644.17	protein_coding	MBD1	1	OTTHUMG00000132669.8		MBD1	4152	ENSG00000141644	TRUE	-0.295818	-2.64589	0.0099726	0.030568	0.111803	-0.3**	0.295818
ENSG00000234664	HAVANA	gene	273		ENSG00000234664.1	processed_pseudogene	HMGN2P5	1	OTTHUMG00000172191.1	pseudo_consens			ENSG00000234664	TRUE	-0.295761	-2.64533	0.00998759	0.0306008	0.111805	-0.3**	0.295761
ARL16	HAVANA	gene	2597		ENSG00000214087.8	protein_coding	ARL16	1	OTTHUMG00000178103.4		ARL16	339231	ENSG00000214087	TRUE	-0.295761	-2.64533	0.00998759	0.0306008	0.111805	-0.3**	0.295761
PEX3	HAVANA	gene	2222		ENSG00000034693.14	protein_coding	PEX3	1	OTTHUMG00000015730.3	overlapping_locus	PEX3	8504	ENSG00000034693	TRUE	0.295761	2.64533	0.00998759	0.0306008	0.111805	0.3**	0.295761
LINC02381	HAVANA	gene	2310		ENSG00000250742.2	lincRNA	LINC02381	2	OTTHUMG00000160035.2		LINC02381	400043	ENSG00000250742	TRUE	0.295704	2.64477	0.0100026	0.0306423	0.111807	0.3*	0.295704
LGALS3	HAVANA	gene	2397		ENSG00000131981.15	protein_coding	LGALS3	1	OTTHUMG00000171030.4		LGALS3	3958	ENSG00000131981	TRUE	0.295647	2.64421	0.0100176	0.0306796	0.111809	0.3*	0.295647
YIPF3	HAVANA	gene	3053		ENSG00000137207.11	protein_coding	YIPF3	1	OTTHUMG00000014738.5		YIPF3	25844	ENSG00000137207	TRUE	-0.295647	-2.64421	0.0100176	0.0306796	0.111809	-0.3*	0.295647
ENSG00000244153	HAVANA	gene	2769		ENSG00000244153.1	processed_pseudogene	WWP1P1	1	OTTHUMG00000159795.1	pseudo_consens			ENSG00000244153	TRUE	0.295619	2.64394	0.0100251	0.0306938	0.11181	0.3*	0.295619
TSC22D4	HAVANA	gene	3715		ENSG00000166925.8	protein_coding	TSC22D4	1	OTTHUMG00000150233.2	overlapping_locus	TSC22D4	81628	ENSG00000166925	TRUE	-0.295619	-2.64394	0.0100251	0.0306938	0.11181	-0.3*	0.295619
LINC02610	HAVANA	gene	2906		ENSG00000186235.10	processed_transcript	AC016757.1	2	OTTHUMG00000152898.1		LINC02610	151174	ENSG00000186235	TRUE	-0.29559	-2.64366	0.0100327	0.0307125	0.111811	-0.3*	0.29559
LLPH	HAVANA	gene	7993		ENSG00000139233.6	protein_coding	LLPH	2	OTTHUMG00000168959.3	overlapping_locus	LLPH	84298	ENSG00000139233	TRUE	0.295562	2.64338	0.0100402	0.0307267	0.111812	0.3*	0.295562
ENSG00000244459	HAVANA	gene	579		ENSG00000244459.2	lincRNA	AC147067.1	2	OTTHUMG00000158335.3				ENSG00000244459	TRUE	0.295562	2.64338	0.0100402	0.0307267	0.111812	0.3*	0.295562
ENSG00000258011	HAVANA	gene	324		ENSG00000258011.2	processed_pseudogene	HMGA1P3	1	OTTHUMG00000169523.2	overlapping_locus			ENSG00000258011	TRUE	-0.295533	-2.6431	0.0100477	0.030741	0.111813	-0.3*	0.295533
ENSG00000142539	HAVANA	gene	1265		ENSG00000142539.9	protein_coding	AC020909.1	2	OTTHUMG00000183038.1	overlapping_locus			ENSG00000142539	TRUE	-0.295533	-2.6431	0.0100477	0.030741	0.111813	-0.3*	0.295533
RPAP3	HAVANA	gene	5381		ENSG00000005175.9	protein_coding	RPAP3	2	OTTHUMG00000169668.2	overlapping_locus	RPAP3	79657	ENSG00000005175	TRUE	0.295505	2.64282	0.0100553	0.0307596	0.111814	0.3*	0.295505
ENSG00000263809	HAVANA	gene	3087		ENSG00000263809.1	protein_coding	AC135178.2	2	OTTHUMG00000178564.1	overlapping_locus			ENSG00000263809	TRUE	-0.295477	-2.64254	0.0100628	0.0307695	0.111815	-0.3*	0.295477
