## Supplemental Table 1 for "Aberrant expression of histone H2B variants reshape chromatin and alter oncogenic gene expression programs" (part 16 of 47)

### Sheet: H2BC18.UVM (continued)
uniq_sym	source	type	bp_length	phase	gene_id	gene_type	gene_name	level	havana_gene	tag	SYMBOL	entrez	ensembl_gene	passed_min_expr_filter	cor.r	cor.t	cor.p	cor.p.adj	cor.se	cor.stars	cor.r.abs
ENSG00000226465	HAVANA	gene	1040		ENSG00000226465.2	processed_transcript	AL390198.1	1	OTTHUMG00000032135.2				ENSG00000226465	TRUE	-0.295477	-2.64254	0.0100628	0.0307695	0.111815	-0.3*	0.295477
CBX3	HAVANA	gene	4641		ENSG00000122565.18	protein_coding	CBX3	2	OTTHUMG00000022911.5		CBX3	11335	ENSG00000122565	TRUE	0.295477	2.64254	0.0100628	0.0307695	0.111815	0.3*	0.295477
GPR143	HAVANA	gene	2486		ENSG00000101850.12	protein_coding	GPR143	2	OTTHUMG00000021118.4		GPR143	4935	ENSG00000101850	TRUE	0.295448	2.64226	0.0100704	0.0307882	0.111816	0.3*	0.295448
IFITM2	HAVANA	gene	1543		ENSG00000185201.16	protein_coding	IFITM2	2	OTTHUMG00000165357.3	overlapping_locus	IFITM2	10581	ENSG00000185201	TRUE	0.29542	2.64198	0.0100779	0.0308069	0.111817	0.3*	0.29542
ENSG00000266777	HAVANA	gene	2855		ENSG00000266777.1	transcribed_processed_pseudogene	SH3GL1P1	1	OTTHUMG00000179459.1	overlapping_locus			ENSG00000266777	TRUE	0.295379	2.64159	0.0100887	0.0308354	0.111819	0.3*	0.295379
ENSG00000239791	HAVANA	gene	1918		ENSG00000239791.1	antisense	AC002310.2	2	OTTHUMG00000158416.1				ENSG00000239791	TRUE	-0.295363	-2.64143	0.010093	0.0308443	0.111819	-0.3*	0.295363
PFKFB3	HAVANA	gene	6114		ENSG00000170525.20	protein_coding	PFKFB3	2	OTTHUMG00000017621.5	ncRNA_host	PFKFB3	5209	ENSG00000170525	TRUE	0.295277	2.64059	0.0101157	0.0309049	0.111822	0.3*	0.295277
PECAM1	HAVANA	gene	7759		ENSG00000261371.5	protein_coding	PECAM1	2	OTTHUMG00000175829.3	ncRNA_host	PECAM1	5175	ENSG00000261371	TRUE	0.295277	2.64059	0.0101157	0.0309049	0.111822	0.3*	0.295277
ENSG00000258186	HAVANA	gene	536		ENSG00000258186.2	transcribed_processed_pseudogene	SLC7A5P2	1	OTTHUMG00000170388.2	overlapping_locus			ENSG00000258186	TRUE	-0.295249	-2.64031	0.0101233	0.0309236	0.111823	-0.3*	0.295249
DDX55	HAVANA	gene	5714		ENSG00000111364.15	protein_coding	DDX55	2	OTTHUMG00000168695.2	ncRNA_host	DDX55	57696	ENSG00000111364	TRUE	0.29522	2.64003	0.0101309	0.030938	0.111825	0.3*	0.29522
MTRR	HAVANA	gene	6498		ENSG00000124275.14	protein_coding	MTRR	1	OTTHUMG00000090477.3		MTRR	4552	ENSG00000124275	TRUE	0.29522	2.64003	0.0101309	0.030938	0.111825	0.3*	0.29522
ENSG00000260572	HAVANA	gene	1715		ENSG00000260572.1	antisense	AC069224.1	2	OTTHUMG00000175842.1				ENSG00000260572	TRUE	-0.295192	-2.63975	0.0101385	0.0309523	0.111826	-0.3*	0.295192
AASDH	HAVANA	gene	4654		ENSG00000157426.13	protein_coding	AASDH	1	OTTHUMG00000128841.5		AASDH	132949	ENSG00000157426	TRUE	0.295192	2.63975	0.0101385	0.0309523	0.111826	0.3*	0.295192
ENSG00000283479	HAVANA	gene	420		ENSG00000283479.1	transcribed_unprocessed_pseudogene	AC002511.3	2	OTTHUMG00000191781.1	overlapping_locus			ENSG00000283479	TRUE	0.295164	2.63948	0.0101461	0.0309711	0.111827	0.3*	0.295164
UPF2	HAVANA	gene	5906		ENSG00000151461.19	protein_coding	UPF2	2	OTTHUMG00000017678.2		UPF2	26019	ENSG00000151461	TRUE	0.295135	2.6392	0.0101537	0.0309855	0.111828	0.3*	0.295135
WIPI2	HAVANA	gene	8977		ENSG00000157954.14	protein_coding	WIPI2	2	OTTHUMG00000121179.4		WIPI2	26100	ENSG00000157954	TRUE	-0.295135	-2.6392	0.0101537	0.0309855	0.111828	-0.3*	0.295135
TAS2R14	HAVANA	gene	2350		ENSG00000212127.5	protein_coding	TAS2R14	2	OTTHUMG00000162720.4	overlapping_locus	TAS2R14	50840	ENSG00000212127	TRUE	0.295107	2.63892	0.0101613	0.0309954	0.111829	0.3*	0.295107
ENSG00000257556	HAVANA	gene	1177		ENSG00000257556.1	lincRNA	LINC02298	2	OTTHUMG00000170462.1				ENSG00000257556	TRUE	0.295107	2.63892	0.0101613	0.0309954	0.111829	0.3*	0.295107
IFT172	HAVANA	gene	8401		ENSG00000138002.14	protein_coding	IFT172	2	OTTHUMG00000128425.4	ncRNA_host	IFT172	26160	ENSG00000138002	TRUE	-0.295107	-2.63892	0.0101613	0.0309954	0.111829	-0.3*	0.295107
LOC645967	HAVANA	gene	1268		ENSG00000278899.1	antisense	AL358852.1	2	OTTHUMG00000192185.1		LOC645967	645967	ENSG00000278899	TRUE	-0.295078	-2.63864	0.0101689	0.0310142	0.11183	-0.3*	0.295078
PINK1-AS	HAVANA	gene	4443		ENSG00000117242.7	antisense	PINK1-AS	2	OTTHUMG00000002840.1	overlapping_locus	PINK1-AS	100861548	ENSG00000117242	TRUE	-0.295021	-2.63808	0.0101842	0.0310519	0.111832	-0.3*	0.295021
NTN1	HAVANA	gene	6383		ENSG00000065320.8	protein_coding	NTN1	2	OTTHUMG00000130257.5		NTN1	9423	ENSG00000065320	TRUE	0.295021	2.63808	0.0101842	0.0310519	0.111832	0.3*	0.295021
REXO1	HAVANA	gene	5199		ENSG00000079313.14	protein_coding	REXO1	2	OTTHUMG00000179991.6	ncRNA_host	REXO1	57455	ENSG00000079313	TRUE	-0.294993	-2.6378	0.0101918	0.0310618	0.111833	-0.29*	0.294993
ZNF763	HAVANA	gene	2845		ENSG00000197054.11	protein_coding	ZNF763	1	OTTHUMG00000156430.5	overlapping_locus	ZNF763	284390	ENSG00000197054	TRUE	-0.294993	-2.6378	0.0101918	0.0310618	0.111833	-0.29*	0.294993
CPT1C	HAVANA	gene	5864		ENSG00000169169.14	protein_coding	CPT1C	2	OTTHUMG00000183267.5		CPT1C	126129	ENSG00000169169	TRUE	0.294993	2.6378	0.0101918	0.0310618	0.111833	0.29*	0.294993
POT1	HAVANA	gene	5897		ENSG00000128513.14	protein_coding	POT1	2	OTTHUMG00000157194.7		POT1	25913	ENSG00000128513	TRUE	0.294964	2.63753	0.0101994	0.0310807	0.111834	0.29*	0.294964
ENSG00000255503	HAVANA	gene	436		ENSG00000255503.1	lincRNA	AP001767.3	2	OTTHUMG00000167011.1				ENSG00000255503	TRUE	-0.294936	-2.63725	0.0102071	0.0310907	0.111835	-0.29*	0.294936
C16orf74	HAVANA	gene	2181		ENSG00000154102.10	protein_coding	C16orf74	1	OTTHUMG00000183875.1	overlapping_locus	C16orf74	404550	ENSG00000154102	TRUE	-0.294936	-2.63725	0.0102071	0.0310907	0.111835	-0.29*	0.294936
RBL1	HAVANA	gene	5954		ENSG00000080839.11	protein_coding	RBL1	2	OTTHUMG00000032406.4	overlapping_locus	RBL1	5933	ENSG00000080839	TRUE	0.294936	2.63725	0.0102071	0.0310907	0.111835	0.29*	0.294936
SLC30A7	HAVANA	gene	8376		ENSG00000162695.11	protein_coding	SLC30A7	1	OTTHUMG00000011815.2		SLC30A7	148867	ENSG00000162695	TRUE	0.294908	2.63697	0.0102147	0.0311051	0.111836	0.29*	0.294908
ABRACL	HAVANA	gene	1200		ENSG00000146386.7	protein_coding	ABRACL	2	OTTHUMG00000015684.1		ABRACL	58527	ENSG00000146386	TRUE	-0.294908	-2.63697	0.0102147	0.0311051	0.111836	-0.29*	0.294908
CAPZA1	HAVANA	gene	4130		ENSG00000116489.12	protein_coding	CAPZA1	2	OTTHUMG00000011769.2		CAPZA1	829	ENSG00000116489	TRUE	0.294851	2.63641	0.01023	0.0311472	0.111838	0.29*	0.294851
MIS18A	HAVANA	gene	1723		ENSG00000159055.3	protein_coding	MIS18A	2	OTTHUMG00000085308.1		MIS18A	54069	ENSG00000159055	TRUE	-0.294822	-2.63613	0.0102377	0.0311661	0.111839	-0.29*	0.294822
ENSG00000235105	HAVANA	gene	1257		ENSG00000235105.1	processed_pseudogene	AL356968.2	2	OTTHUMG00000007790.1				ENSG00000235105	TRUE	0.294765	2.63558	0.010253	0.0312039	0.111841	0.29*	0.294765
SYNE2	HAVANA	gene	31374		ENSG00000054654.16	protein_coding	SYNE2	1	OTTHUMG00000140349.5		SYNE2	23224	ENSG00000054654	TRUE	0.294765	2.63558	0.010253	0.0312039	0.111841	0.29*	0.294765
TRAPPC6B	HAVANA	gene	4533		ENSG00000182400.14	protein_coding	TRAPPC6B	1	OTTHUMG00000140259.4		TRAPPC6B	122553	ENSG00000182400	TRUE	0.294595	2.6339	0.0102991	0.0313398	0.111847	0.29*	0.294595
ENSG00000281883	HAVANA	gene	1792		ENSG00000281883.1	protein_coding	AL512506.3	2	OTTHUMG00000189707.1	overlapping_locus			ENSG00000281883	TRUE	0.294566	2.63363	0.0103068	0.0313588	0.111848	0.29*	0.294566
PCDHGC3	HAVANA	gene	5432		ENSG00000240184.6	protein_coding	PCDHGC3	2	OTTHUMG00000129613.7	overlapping_locus	PCDHGC3	5098	ENSG00000240184	TRUE	0.294538	2.63335	0.0103145	0.0313733	0.111849	0.29*	0.294538
VPS52	HAVANA	gene	4503		ENSG00000223501.8	protein_coding	VPS52	2	OTTHUMG00000031276.8		VPS52	6293	ENSG00000223501	TRUE	-0.294538	-2.63335	0.0103145	0.0313733	0.111849	-0.29*	0.294538
B3GALNT1	HAVANA	gene	4183		ENSG00000169255.14	protein_coding	B3GALNT1	1	OTTHUMG00000159064.5		B3GALNT1	8706	ENSG00000169255	TRUE	-0.294452	-2.63251	0.0103377	0.0314393	0.111852	-0.29*	0.294452
ZNF281	HAVANA	gene	4895		ENSG00000162702.7	protein_coding	ZNF281	2	OTTHUMG00000035724.2		ZNF281	23528	ENSG00000162702	TRUE	0.294367	2.63168	0.0103609	0.0315009	0.111855	0.29*	0.294367
TENT4A	HAVANA	gene	6785		ENSG00000112941.13	protein_coding	TENT4A	2	OTTHUMG00000090457.5		TENT4A	11044	ENSG00000112941	TRUE	0.294367	2.63168	0.0103609	0.0315009	0.111855	0.29*	0.294367
DYNC2I1	HAVANA	gene	6667		ENSG00000126870.15	protein_coding	WDR60	2	OTTHUMG00000151443.4		DYNC2I1	55112	ENSG00000126870	TRUE	0.294339	2.6314	0.0103686	0.0315199	0.111856	0.29*	0.294339
UBE2K	HAVANA	gene	5245		ENSG00000078140.13	protein_coding	UBE2K	1	OTTHUMG00000160543.2	ncRNA_host	UBE2K	3093	ENSG00000078140	TRUE	0.29431	2.63112	0.0103764	0.031539	0.111857	0.29*	0.29431
PINK1	HAVANA	gene	4836		ENSG00000158828.7	protein_coding	PINK1	2	OTTHUMG00000002841.1	ncRNA_host	PINK1	65018	ENSG00000158828	TRUE	-0.294282	-2.63084	0.0103841	0.0315536	0.111858	-0.29*	0.294282
TMEM269	HAVANA	gene	4373		ENSG00000274386.5	protein_coding	TMEM269	2	OTTHUMG00000188150.3	overlapping_locus	TMEM269	100129924	ENSG00000274386	TRUE	-0.294282	-2.63084	0.0103841	0.0315536	0.111858	-0.29*	0.294282
THOC2	HAVANA	gene	10277		ENSG00000125676.19	protein_coding	THOC2	1	OTTHUMG00000022334.20		THOC2	57187	ENSG00000125676	TRUE	0.294225	2.63028	0.0103997	0.0315963	0.11186	0.29*	0.294225
GAR1	HAVANA	gene	2046		ENSG00000109534.16	protein_coding	GAR1	2	OTTHUMG00000161108.5		GAR1	54433	ENSG00000109534	TRUE	-0.294196	-2.63001	0.0104074	0.0316109	0.111861	-0.29*	0.294196
EGFLAM	HAVANA	gene	5724		ENSG00000164318.17	protein_coding	EGFLAM	2	OTTHUMG00000131139.3		EGFLAM	133584	ENSG00000164318	TRUE	0.294196	2.63001	0.0104074	0.0316109	0.111861	0.29*	0.294196
ENSG00000260808	HAVANA	gene	1094		ENSG00000260808.1	lincRNA	AP003096.1	2	OTTHUMG00000173013.1				ENSG00000260808	TRUE	0.294168	2.62973	0.0104152	0.0316165	0.111863	0.29*	0.294168
ZNF230-DT	HAVANA	gene	2909		ENSG00000266921.1	antisense	AC006213.1	2	OTTHUMG00000182306.1		ZNF230-DT	101928063	ENSG00000266921	TRUE	-0.294168	-2.62973	0.0104152	0.0316165	0.111863	-0.29*	0.294168
CYYR1	HAVANA	gene	3266		ENSG00000166265.11	protein_coding	CYYR1	1	OTTHUMG00000078689.2		CYYR1	116159	ENSG00000166265	TRUE	0.294168	2.62973	0.0104152	0.0316165	0.111863	0.29*	0.294168
ENSG00000237669	HAVANA	gene	996		ENSG00000237669.1	unprocessed_pseudogene	AL671277.2	2	OTTHUMG00000130502.1				ENSG00000237669	TRUE	0.294168	2.62973	0.0104152	0.0316165	0.111863	0.29*	0.294168
ENSG00000243781	HAVANA	gene	775		ENSG00000243781.1	transcribed_processed_pseudogene	AL590396.1	1	OTTHUMG00000039588.1	overlapping_locus			ENSG00000243781	TRUE	-0.294139	-2.62945	0.010423	0.0316357	0.111864	-0.29*	0.294139
CSPG5	HAVANA	gene	4366		ENSG00000114646.9	protein_coding	CSPG5	2	OTTHUMG00000133518.2		CSPG5	10675	ENSG00000114646	TRUE	0.294054	2.62861	0.0104463	0.0317021	0.111867	0.29*	0.294054
QSOX1	HAVANA	gene	9311		ENSG00000116260.16	protein_coding	QSOX1	1	OTTHUMG00000035256.3		QSOX1	5768	ENSG00000116260	TRUE	-0.294026	-2.62833	0.0104541	0.0317213	0.111868	-0.29*	0.294026
BTAF1	HAVANA	gene	7582		ENSG00000095564.13	protein_coding	BTAF1	2	OTTHUMG00000018752.5		BTAF1	9044	ENSG00000095564	TRUE	0.293997	2.62806	0.0104619	0.0317359	0.111869	0.29*	0.293997
ENSG00000226243	HAVANA	gene	279		ENSG00000226243.1	processed_pseudogene	RPL37AP1	1	OTTHUMG00000032532.1	pseudo_consens			ENSG00000226243	TRUE	-0.293997	-2.62806	0.0104619	0.0317359	0.111869	-0.29*	0.293997
HSD11B2	HAVANA	gene	2674		ENSG00000176387.6	protein_coding	HSD11B2	1	OTTHUMG00000137507.5		HSD11B2	3291	ENSG00000176387	TRUE	0.293969	2.62778	0.0104697	0.0317551	0.11187	0.29*	0.293969
ENSG00000257452	HAVANA	gene	575		ENSG00000257452.1	antisense	AC004551.1	2	OTTHUMG00000169793.1				ENSG00000257452	TRUE	0.293826	2.62639	0.0105089	0.0318647	0.111875	0.29*	0.293826
TCAF2	HAVANA	gene	6409		ENSG00000170379.20	protein_coding	TCAF2	2	OTTHUMG00000153232.6		TCAF2	285966	ENSG00000170379	TRUE	0.293826	2.62639	0.0105089	0.0318647	0.111875	0.29*	0.293826
GASK1B-AS1	HAVANA	gene	5639		ENSG00000248429.5	antisense	FAM198B-AS1	2	OTTHUMG00000161654.6	overlapping_locus	GASK1B-AS1	285505	ENSG00000248429	TRUE	0.293749	2.62563	0.0105301	0.0319246	0.111878	0.29*	0.293749
OSCP1	HAVANA	gene	2788		ENSG00000116885.18	protein_coding	OSCP1	1	OTTHUMG00000008139.6	ncRNA_host	OSCP1	127700	ENSG00000116885	TRUE	-0.293713	-2.62527	0.0105403	0.0319418	0.111879	-0.29*	0.293713
RPL36AL	HAVANA	gene	746		ENSG00000165502.6	protein_coding	RPL36AL	2	OTTHUMG00000152330.2	retrogene	RPL36AL	6166	ENSG00000165502	TRUE	-0.293713	-2.62527	0.0105403	0.0319418	0.111879	-0.29*	0.293713
DIDO1	HAVANA	gene	13281		ENSG00000101191.16	protein_coding	DIDO1	2	OTTHUMG00000032945.3	overlapping_locus	DIDO1	11083	ENSG00000101191	TRUE	-0.293713	-2.62527	0.0105403	0.0319418	0.111879	-0.29*	0.293713
ENSG00000229081	HAVANA	gene	1623		ENSG00000229081.1	antisense	LINC01165	2	OTTHUMG00000019291.1				ENSG00000229081	TRUE	0.293599	2.62416	0.0105717	0.0320326	0.111883	0.29*	0.293599
FASTKD3	HAVANA	gene	2857		ENSG00000124279.11	protein_coding	FASTKD3	2	OTTHUMG00000131029.4		FASTKD3	79072	ENSG00000124279	TRUE	0.29357	2.62388	0.0105796	0.032052	0.111884	0.29*	0.29357
ENSG00000213025	HAVANA	gene	357		ENSG00000213025.2	processed_pseudogene	COX20P1	2	OTTHUMG00000018360.1	overlapping_locus			ENSG00000213025	TRUE	0.293542	2.6236	0.0105875	0.0320713	0.111885	0.29*	0.293542
ANAPC1P2	HAVANA	gene	2217		ENSG00000285793.1	processed_transcript	AC125232.2	2	OTTHUMG00000193336.1	overlapping_locus	ANAPC1P2	285074	ENSG00000285793	TRUE	-0.293514	-2.62333	0.0105954	0.0320907	0.111886	-0.29*	0.293514
HERC2P2	HAVANA	gene	6965		ENSG00000276550.4	transcribed_unprocessed_pseudogene	HERC2P2	2	OTTHUMG00000188262.2		HERC2P2	400322	ENSG00000276550	TRUE	0.293485	2.62305	0.0106033	0.0321055	0.111887	0.29*	0.293485
ENSG00000264350	HAVANA	gene	226		ENSG00000264350.1	processed_pseudogene	SNRPGP2	1	OTTHUMG00000179764.1	pseudo_consens			ENSG00000264350	TRUE	0.293485	2.62305	0.0106033	0.0321055	0.111887	0.29*	0.293485
SH3PXD2A-AS1	HAVANA	gene	2217		ENSG00000280693.2	antisense	SH3PXD2A-AS1	2	OTTHUMG00000189516.1		SH3PXD2A-AS1	100505839	ENSG00000280693	TRUE	0.293428	2.62249	0.0106191	0.0321352	0.111889	0.29*	0.293428
GAL	HAVANA	gene	1300		ENSG00000069482.6	protein_coding	GAL	2	OTTHUMG00000167890.2		GAL	51083	ENSG00000069482	TRUE	-0.293428	-2.62249	0.0106191	0.0321352	0.111889	-0.29*	0.293428
MTFMT	HAVANA	gene	3432		ENSG00000103707.9	protein_coding	MTFMT	1	OTTHUMG00000172371.3		MTFMT	123263	ENSG00000103707	TRUE	0.293428	2.62249	0.0106191	0.0321352	0.111889	0.29*	0.293428
ENSG00000273047	HAVANA	gene	586		ENSG00000273047.1	protein_coding	AL121845.2	2	OTTHUMG00000186435.2	overlapping_locus			ENSG00000273047	TRUE	0.293428	2.62249	0.0106191	0.0321352	0.111889	0.29*	0.293428
SMG8	HAVANA	gene	3752		ENSG00000167447.12	protein_coding	SMG8	2	OTTHUMG00000179365.2	overlapping_locus	SMG8	55181	ENSG00000167447	TRUE	-0.2934	-2.62221	0.010627	0.0321455	0.11189	-0.29*	0.2934
POR	HAVANA	gene	6112		ENSG00000127948.15	protein_coding	POR	2	OTTHUMG00000130413.33	overlapping_locus	POR	5447	ENSG00000127948	TRUE	0.2934	2.62221	0.010627	0.0321455	0.11189	0.29*	0.2934
SARDH	HAVANA	gene	5120		ENSG00000123453.17	protein_coding	SARDH	2	OTTHUMG00000020879.4		SARDH	1757	ENSG00000123453	TRUE	-0.2934	-2.62221	0.010627	0.0321455	0.11189	-0.29*	0.2934
BAG1	HAVANA	gene	7073		ENSG00000107262.21	protein_coding	BAG1	1	OTTHUMG00000019766.6		BAG1	573	ENSG00000107262	TRUE	0.293371	2.62193	0.0106349	0.0321649	0.111891	0.29*	0.293371
SIRT2	HAVANA	gene	6224		ENSG00000068903.19	protein_coding	SIRT2	2	OTTHUMG00000150480.3		SIRT2	22933	ENSG00000068903	TRUE	-0.293343	-2.62166	0.0106428	0.0321843	0.111892	-0.29*	0.293343
ENSG00000250751	HAVANA	gene	575		ENSG00000250751.1	antisense	AC015795.1	1	OTTHUMG00000161697.1				ENSG00000250751	TRUE	-0.293314	-2.62138	0.0106508	0.0321991	0.111893	-0.29*	0.293314
EMCN	HAVANA	gene	5243		ENSG00000164035.9	protein_coding	EMCN	2	OTTHUMG00000131051.6	overlapping_locus	EMCN	51705	ENSG00000164035	TRUE	-0.293314	-2.62138	0.0106508	0.0321991	0.111893	-0.29*	0.293314
ENSG00000229119	HAVANA	gene	295		ENSG00000229119.3	processed_pseudogene	AC026403.1	1	OTTHUMG00000162895.1	pseudo_consens			ENSG00000229119	TRUE	-0.293286	-2.6211	0.0106587	0.0322186	0.111894	-0.29*	0.293286
ARAP1-AS2	HAVANA	gene	1824		ENSG00000245148.2	antisense	ARAP1-AS2	2	OTTHUMG00000167951.1		ARAP1-AS2	100506020	ENSG00000245148	TRUE	0.293257	2.62082	0.0106666	0.032238	0.111895	0.29*	0.293257
ENSG00000256667	HAVANA	gene	2457		ENSG00000256667.6	transcribed_unprocessed_pseudogene	KLRA1P	2	OTTHUMG00000160127.3				ENSG00000256667	TRUE	0.293237	2.62062	0.0106722	0.0322483	0.111896	0.29*	0.293237
EXOSC9	HAVANA	gene	4711		ENSG00000123737.12	protein_coding	EXOSC9	1	OTTHUMG00000128783.7		EXOSC9	5393	ENSG00000123737	TRUE	0.293229	2.62054	0.0106746	0.0322483	0.111896	0.29*	0.293229
DPY19L2P2	HAVANA	gene	5580		ENSG00000170629.14	transcribed_unprocessed_pseudogene	DPY19L2P2	2	OTTHUMG00000157200.1		DPY19L2P2	349152	ENSG00000170629	TRUE	-0.293229	-2.62054	0.0106746	0.0322483	0.111896	-0.29*	0.293229
MISP3	HAVANA	gene	2354		ENSG00000141854.9	protein_coding	MISP3	2	OTTHUMG00000181994.2	ncRNA_host	MISP3	113230	ENSG00000141854	TRUE	-0.293201	-2.62026	0.0106825	0.0322678	0.111897	-0.29*	0.293201
FRAT1	HAVANA	gene	2649		ENSG00000165879.8	protein_coding	FRAT1	2	OTTHUMG00000018848.1		FRAT1	10023	ENSG00000165879	TRUE	-0.293144	-2.61971	0.0106984	0.0323022	0.111899	-0.29*	0.293144
ENSG00000261459	HAVANA	gene	1515		ENSG00000261459.1	protein_coding	AC002310.5	2	OTTHUMG00000176944.1	overlapping_locus			ENSG00000261459	TRUE	-0.293144	-2.61971	0.0106984	0.0323022	0.111899	-0.29*	0.293144
H3C10	HAVANA	gene	1237		ENSG00000278828.1	protein_coding	HIST1H3H	2	OTTHUMG00000014483.1		H3C10	8357	ENSG00000278828	TRUE	-0.293144	-2.61971	0.0106984	0.0323022	0.111899	-0.29*	0.293144
PRPF38A	HAVANA	gene	5658		ENSG00000134748.12	protein_coding	PRPF38A	2	OTTHUMG00000008199.2		PRPF38A	84950	ENSG00000134748	TRUE	-0.293115	-2.61943	0.0107064	0.0323216	0.1119	-0.29*	0.293115
SLC25A1P5	HAVANA	gene	783		ENSG00000267323.1	processed_pseudogene	SLC25A1P5	1	OTTHUMG00000180740.1	pseudo_consens	SLC25A1P5	642290	ENSG00000267323	TRUE	-0.293087	-2.61915	0.0107144	0.0323366	0.111901	-0.29*	0.293087
BTBD9	HAVANA	gene	9537		ENSG00000183826.17	protein_coding	BTBD9	1	OTTHUMG00000014634.9		BTBD9	114781	ENSG00000183826	TRUE	-0.293087	-2.61915	0.0107144	0.0323366	0.111901	-0.29*	0.293087
RSAD1	HAVANA	gene	4198		ENSG00000136444.9	protein_coding	RSAD1	1	OTTHUMG00000162126.5		RSAD1	55316	ENSG00000136444	TRUE	-0.29303	-2.6186	0.0107303	0.0323756	0.111903	-0.29*	0.29303
ACP1	HAVANA	gene	4160		ENSG00000143727.15	protein_coding	ACP1	2	OTTHUMG00000086933.5		ACP1	52	ENSG00000143727	TRUE	-0.29303	-2.6186	0.0107303	0.0323756	0.111903	-0.29*	0.29303
NDC1	HAVANA	gene	5135		ENSG00000058804.11	protein_coding	NDC1	2	OTTHUMG00000008073.1	ncRNA_host	NDC1	55706	ENSG00000058804	TRUE	0.293001	2.61832	0.0107383	0.0323768	0.111904	0.29*	0.293001
PIAS3	HAVANA	gene	4805		ENSG00000131788.15	protein_coding	PIAS3	2	OTTHUMG00000013750.13	ncRNA_host	PIAS3	10401	ENSG00000131788	TRUE	-0.293001	-2.61832	0.0107383	0.0323768	0.111904	-0.29*	0.293001
TYROBP	HAVANA	gene	907		ENSG00000011600.11	protein_coding	TYROBP	2	OTTHUMG00000181739.4		TYROBP	7305	ENSG00000011600	TRUE	0.293001	2.61832	0.0107383	0.0323768	0.111904	0.29*	0.293001
ENSG00000284606	HAVANA	gene	7317		ENSG00000284606.1	processed_transcript	AC105233.5	2	OTTHUMG00000192230.1	overlapping_locus			ENSG00000284606	TRUE	0.293001	2.61832	0.0107383	0.0323768	0.111904	0.29*	0.293001
CCAR2	HAVANA	gene	6534		ENSG00000158941.16	protein_coding	CCAR2	2	OTTHUMG00000162249.3		CCAR2	57805	ENSG00000158941	TRUE	-0.293001	-2.61832	0.0107383	0.0323768	0.111904	-0.29*	0.293001
ENSG00000246067	HAVANA	gene	2429		ENSG00000246067.7	lincRNA	RAB30-AS1	2	OTTHUMG00000167010.2	overlapping_locus			ENSG00000246067	TRUE	-0.292973	-2.61804	0.0107463	0.0323872	0.111905	-0.29*	0.292973
STON2	HAVANA	gene	7812		ENSG00000140022.11	protein_coding	STON2	1	OTTHUMG00000171416.5	overlapping_locus	STON2	85439	ENSG00000140022	TRUE	0.292973	2.61804	0.0107463	0.0323872	0.111905	0.29*	0.292973
TBP	HAVANA	gene	2318		ENSG00000112592.13	protein_coding	TBP	1	OTTHUMG00000016084.4		TBP	6908	ENSG00000112592	TRUE	-0.292973	-2.61804	0.0107463	0.0323872	0.111905	-0.29*	0.292973
ENSG00000231184	HAVANA	gene	619		ENSG00000231184.3	processed_pseudogene	CCNQP3	1	OTTHUMG00000016487.1	overlapping_locus			ENSG00000231184	TRUE	-0.292945	-2.61776	0.0107543	0.0324022	0.111906	-0.29*	0.292945
NDUFB1	HAVANA	gene	2263		ENSG00000183648.9	protein_coding	NDUFB1	2	OTTHUMG00000171180.2		NDUFB1	4707	ENSG00000183648	TRUE	0.292945	2.61776	0.0107543	0.0324022	0.111906	0.29*	0.292945
RFPL3S	HAVANA	gene	1790		ENSG00000205853.10	lincRNA	RFPL3S	2	OTTHUMG00000030295.6		RFPL3S	10737	ENSG00000205853	TRUE	0.292918	2.6175	0.0107617	0.0324171	0.111907	0.29*	0.292918
GALM	HAVANA	gene	2790		ENSG00000143891.16	protein_coding	GALM	1	OTTHUMG00000102077.4		GALM	130589	ENSG00000143891	TRUE	-0.292916	-2.61748	0.0107623	0.0324171	0.111908	-0.29*	0.292916
ENSG00000226200	HAVANA	gene	12420		ENSG00000226200.6	antisense	SGMS1-AS1	2	OTTHUMG00000018230.2				ENSG00000226200	TRUE	-0.292831	-2.61665	0.0107863	0.0324849	0.111911	-0.29*	0.292831
ENSG00000267360	HAVANA	gene	1654		ENSG00000267360.6	protein_coding	AC012309.1	2	OTTHUMG00000181859.2	overlapping_locus			ENSG00000267360	TRUE	-0.292802	-2.61637	0.0107943	0.0325045	0.111912	-0.29*	0.292802
CHST3	HAVANA	gene	6970		ENSG00000122863.5	protein_coding	CHST3	2	OTTHUMG00000018431.1		CHST3	9469	ENSG00000122863	TRUE	0.292774	2.61609	0.0108023	0.0325195	0.111913	0.29*	0.292774
C2orf72	HAVANA	gene	3851		ENSG00000204128.5	protein_coding	C2orf72	1	OTTHUMG00000153996.2		C2orf72	257407	ENSG00000204128	TRUE	-0.292774	-2.61609	0.0108023	0.0325195	0.111913	-0.29*	0.292774
OTUD1	HAVANA	gene	2933		ENSG00000165312.6	protein_coding	OTUD1	2	OTTHUMG00000017819.1		OTUD1	220213	ENSG00000165312	TRUE	-0.292717	-2.61554	0.0108184	0.0325587	0.111915	-0.29*	0.292717
PAPPA	HAVANA	gene	11573		ENSG00000182752.9	protein_coding	PAPPA	2	OTTHUMG00000021045.1		PAPPA	5069	ENSG00000182752	TRUE	0.292717	2.61554	0.0108184	0.0325587	0.111915	0.29*	0.292717
ENSG00000261596	HAVANA	gene	828		ENSG00000261596.2	sense_intronic	AC005632.2	2	OTTHUMG00000175456.2	overlapping_locus			ENSG00000261596	TRUE	0.29266	2.61498	0.0108345	0.0326025	0.111917	0.29*	0.29266
ENSG00000233577	HAVANA	gene	593		ENSG00000233577.6	lincRNA	AL022332.1	1	OTTHUMG00000150906.2				ENSG00000233577	TRUE	-0.292632	-2.6147	0.0108425	0.0326222	0.111918	-0.29*	0.292632
DYNC2I2	HAVANA	gene	2604		ENSG00000119333.11	protein_coding	WDR34	2	OTTHUMG00000020750.2		DYNC2I2	89891	ENSG00000119333	TRUE	0.292603	2.61443	0.0108506	0.0326418	0.111919	0.29*	0.292603
ENSG00000278603	HAVANA	gene	224		ENSG00000278603.1	unprocessed_pseudogene	AC245033.3	2	OTTHUMG00000188523.1				ENSG00000278603	TRUE	-0.292546	-2.61387	0.0108667	0.0326857	0.111921	-0.29*	0.292546
ZNF264	HAVANA	gene	12532		ENSG00000083844.10	protein_coding	ZNF264	1	OTTHUMG00000183104.3		ZNF264	9422	ENSG00000083844	TRUE	-0.292518	-2.61359	0.0108748	0.0327054	0.111922	-0.29*	0.292518
NOTCH3	HAVANA	gene	9394		ENSG00000074181.8	protein_coding	NOTCH3	2	OTTHUMG00000183217.3	ncRNA_host	NOTCH3	4854	ENSG00000074181	TRUE	0.292489	2.61331	0.0108829	0.0327251	0.111923	0.29*	0.292489
CYP27B1	HAVANA	gene	3440		ENSG00000111012.9	protein_coding	CYP27B1	2	OTTHUMG00000170457.3	overlapping_locus	CYP27B1	1594	ENSG00000111012	TRUE	-0.292432	-2.61276	0.010899	0.0327645	0.111925	-0.29*	0.292432
ENSG00000279089	HAVANA	gene	3213		ENSG00000279089.1	TEC	AC005839.1	2	OTTHUMG00000177540.1	overlapping_locus			ENSG00000279089	TRUE	0.292432	2.61276	0.010899	0.0327645	0.111925	0.29*	0.292432
ALG12	HAVANA	gene	5350		ENSG00000182858.13	protein_coding	ALG12	1	OTTHUMG00000150289.3		ALG12	79087	ENSG00000182858	TRUE	0.292376	2.6122	0.0109152	0.0328086	0.111927	0.29*	0.292376
PDLIM1	HAVANA	gene	2239		ENSG00000107438.8	protein_coding	PDLIM1	2	OTTHUMG00000018810.1		PDLIM1	9124	ENSG00000107438	TRUE	0.292347	2.61192	0.0109233	0.0328191	0.111928	0.29*	0.292347
ENSG00000275945	HAVANA	gene	806		ENSG00000275945.1	processed_pseudogene	EIF3FP1	1	OTTHUMG00000188301.1	pseudo_consens			ENSG00000275945	TRUE	-0.292347	-2.61192	0.0109233	0.0328191	0.111928	-0.29*	0.292347
TAPT1-AS1	HAVANA	gene	2763		ENSG00000263327.6	antisense	TAPT1-AS1	2	OTTHUMG00000160321.2	overlapping_locus	TAPT1-AS1	202020	ENSG00000263327	TRUE	-0.292347	-2.61192	0.0109233	0.0328191	0.111928	-0.29*	0.292347
RPL5	HAVANA	gene	3717		ENSG00000122406.13	protein_coding	RPL5	2	OTTHUMG00000010899.10	ncRNA_host	RPL5	6125	ENSG00000122406	TRUE	-0.292319	-2.61165	0.0109314	0.0328342	0.111929	-0.29*	0.292319
MTA3	HAVANA	gene	10580		ENSG00000057935.13	protein_coding	MTA3	1	OTTHUMG00000150452.5	ncRNA_host	MTA3	57504	ENSG00000057935	TRUE	-0.292319	-2.61165	0.0109314	0.0328342	0.111929	-0.29*	0.292319
KANK1	HAVANA	gene	11908		ENSG00000107104.18	protein_coding	KANK1	2	OTTHUMG00000019434.6	overlapping_locus	KANK1	23189	ENSG00000107104	TRUE	-0.292205	-2.61053	0.0109639	0.0329272	0.111933	-0.29*	0.292205
QTRT1	HAVANA	gene	3430		ENSG00000213339.8	protein_coding	QTRT1	2	OTTHUMG00000180588.2		QTRT1	81890	ENSG00000213339	TRUE	-0.292176	-2.61026	0.0109721	0.0329424	0.111934	-0.29*	0.292176
ENSG00000182257	HAVANA	gene	2817		ENSG00000182257.7	protein_coding	PRR34	2	OTTHUMG00000150407.1				ENSG00000182257	TRUE	0.292176	2.61026	0.0109721	0.0329424	0.111934	0.29*	0.292176
KANSL1L	HAVANA	gene	8491		ENSG00000144445.16	protein_coding	KANSL1L	1	OTTHUMG00000154697.5		KANSL1L	151050	ENSG00000144445	TRUE	0.292148	2.60998	0.0109802	0.0329575	0.111935	0.29*	0.292148
CBR1	HAVANA	gene	2450		ENSG00000159228.12	protein_coding	CBR1	1	OTTHUMG00000086618.2		CBR1	873	ENSG00000159228	TRUE	0.292148	2.60998	0.0109802	0.0329575	0.111935	0.29*	0.292148
MRPL39	HAVANA	gene	1199		ENSG00000154719.13	protein_coding	MRPL39	2	OTTHUMG00000078371.4		MRPL39	54148	ENSG00000154719	TRUE	0.292119	2.6097	0.0109883	0.0329774	0.111936	0.29*	0.292119
CIAO3	HAVANA	gene	8101		ENSG00000103245.13	protein_coding	CIAO3	1	OTTHUMG00000122093.6		CIAO3	64428	ENSG00000103245	TRUE	-0.292091	-2.60942	0.0109965	0.0329926	0.111937	-0.29*	0.292091
ENSG00000229970	HAVANA	gene	1853		ENSG00000229970.3	antisense	AC007128.1	2	OTTHUMG00000185587.1	overlapping_locus			ENSG00000229970	TRUE	-0.292091	-2.60942	0.0109965	0.0329926	0.111937	-0.29*	0.292091
PFDN1	HAVANA	gene	2156		ENSG00000113068.9	protein_coding	PFDN1	2	OTTHUMG00000129249.4		PFDN1	5201	ENSG00000113068	TRUE	-0.292063	-2.60914	0.0110046	0.0330124	0.111938	-0.29*	0.292063
CHRM1	HAVANA	gene	3250		ENSG00000168539.3	protein_coding	CHRM1	2	OTTHUMG00000167765.3		CHRM1	1128	ENSG00000168539	TRUE	-0.292006	-2.60859	0.011021	0.0330382	0.11194	-0.29*	0.292006
GSS	HAVANA	gene	6174		ENSG00000100983.10	protein_coding	GSS	2	OTTHUMG00000032315.7		GSS	2937	ENSG00000100983	TRUE	0.292006	2.60859	0.011021	0.0330382	0.11194	0.29*	0.292006
CCDC191	HAVANA	gene	5303		ENSG00000163617.10	protein_coding	CCDC191	2	OTTHUMG00000159337.4		CCDC191	57577	ENSG00000163617	TRUE	-0.292006	-2.60859	0.011021	0.0330382	0.11194	-0.29*	0.292006
ENSG00000244239	HAVANA	gene	429		ENSG00000244239.1	antisense	AC007009.1	2	OTTHUMG00000152018.1	overlapping_locus			ENSG00000244239	TRUE	-0.292006	-2.60859	0.011021	0.0330382	0.11194	-0.29*	0.292006
ENSG00000273320	HAVANA	gene	847		ENSG00000273320.1	antisense	AC007032.1	2	OTTHUMG00000186298.1				ENSG00000273320	TRUE	-0.292006	-2.60859	0.011021	0.0330382	0.11194	-0.29*	0.292006
API5	HAVANA	gene	4651		ENSG00000166181.12	protein_coding	API5	2	OTTHUMG00000166395.6	ncRNA_host	API5	8539	ENSG00000166181	TRUE	0.291977	2.60831	0.0110291	0.0330581	0.111941	0.29*	0.291977
PDE3B	HAVANA	gene	11707		ENSG00000152270.8	protein_coding	PDE3B	1	OTTHUMG00000165898.2		PDE3B	5140	ENSG00000152270	TRUE	0.291892	2.60748	0.0110537	0.0331177	0.111944	0.29*	0.291892
HLA-L	HAVANA	gene	5505		ENSG00000243753.5	transcribed_unprocessed_pseudogene	HLA-L	2	OTTHUMG00000031164.4		HLA-L	3139	ENSG00000243753	TRUE	0.291892	2.60748	0.0110537	0.0331177	0.111944	0.29*	0.291892
CLCN5	HAVANA	gene	10619		ENSG00000171365.16	protein_coding	CLCN5	2	OTTHUMG00000021514.6	ncRNA_host	CLCN5	1184	ENSG00000171365	TRUE	0.291892	2.60748	0.0110537	0.0331177	0.111944	0.29*	0.291892
SARNP	HAVANA	gene	3396		ENSG00000205323.8	protein_coding	SARNP	2	OTTHUMG00000170441.3	overlapping_locus	SARNP	84324	ENSG00000205323	TRUE	0.291863	2.6072	0.0110619	0.033133	0.111945	0.29*	0.291863
RPS6P9	HAVANA	gene	749		ENSG00000239344.1	processed_pseudogene	AC090686.1	1	OTTHUMG00000158677.1	overlapping_locus	RPS6P9	100131467	ENSG00000239344	TRUE	-0.291863	-2.6072	0.0110619	0.033133	0.111945	-0.29*	0.291863
PER3	HAVANA	gene	8099		ENSG00000049246.14	protein_coding	PER3	1	OTTHUMG00000001216.3		PER3	8863	ENSG00000049246	TRUE	-0.291835	-2.60692	0.0110701	0.0331483	0.111946	-0.29*	0.291835
RTKN	HAVANA	gene	5190		ENSG00000114993.16	protein_coding	RTKN	1	OTTHUMG00000129955.6		RTKN	6242	ENSG00000114993	TRUE	-0.291835	-2.60692	0.0110701	0.0331483	0.111946	-0.29*	0.291835
SCUBE3	HAVANA	gene	7356		ENSG00000146197.8	protein_coding	SCUBE3	2	OTTHUMG00000014562.1		SCUBE3	222663	ENSG00000146197	TRUE	0.291778	2.60637	0.0110865	0.0331928	0.111948	0.29*	0.291778
RARS1	HAVANA	gene	3421		ENSG00000113643.8	protein_coding	RARS	2	OTTHUMG00000130411.3		RARS1	5917	ENSG00000113643	TRUE	0.29175	2.60609	0.0110947	0.033208	0.111949	0.29*	0.29175
ENSG00000250264	HAVANA	gene	2705		ENSG00000250264.1	protein_coding	AL669918.1	1	OTTHUMG00000160697.2	overlapping_locus			ENSG00000250264	TRUE	0.29175	2.60609	0.0110947	0.033208	0.111949	0.29*	0.29175
RPL26P19	HAVANA	gene	438		ENSG00000226221.1	processed_pseudogene	RPL26P19	1	OTTHUMG00000059487.1	pseudo_consens	RPL26P19	441073	ENSG00000226221	TRUE	-0.291693	-2.60553	0.0111111	0.0332526	0.111951	-0.29*	0.291693
GGTA1	HAVANA	gene	4501		ENSG00000204136.10	transcribed_unitary_pseudogene	GGTA1P	2	OTTHUMG00000020592.4		GGTA1	2681	ENSG00000204136	TRUE	0.291636	2.60498	0.0111276	0.0332972	0.111953	0.29*	0.291636
COL2A1	HAVANA	gene	6664		ENSG00000139219.18	protein_coding	COL2A1	2	OTTHUMG00000149896.6		COL2A1	1280	ENSG00000139219	TRUE	-0.291607	-2.6047	0.0111358	0.0333126	0.111954	-0.29*	0.291607
PODXL2	HAVANA	gene	2186		ENSG00000114631.10	protein_coding	PODXL2	2	OTTHUMG00000159642.1		PODXL2	50512	ENSG00000114631	TRUE	-0.291607	-2.6047	0.0111358	0.0333126	0.111954	-0.29*	0.291607
FGF9	HAVANA	gene	4539		ENSG00000102678.6	protein_coding	FGF9	2	OTTHUMG00000017412.2		FGF9	2254	ENSG00000102678	TRUE	0.291579	2.60442	0.0111441	0.0333232	0.111955	0.29*	0.291579
CCDC47	HAVANA	gene	4537		ENSG00000108588.13	protein_coding	CCDC47	2	OTTHUMG00000178933.4	overlapping_locus	CCDC47	57003	ENSG00000108588	TRUE	0.291579	2.60442	0.0111441	0.0333232	0.111955	0.29*	0.291579
AQP1	HAVANA	gene	3435		ENSG00000240583.11	protein_coding	AQP1	1	OTTHUMG00000023944.5	overlapping_locus	AQP1	358	ENSG00000240583	TRUE	0.291579	2.60442	0.0111441	0.0333232	0.111955	0.29*	0.291579
ZFYVE9	HAVANA	gene	5809		ENSG00000157077.14	protein_coding	ZFYVE9	2	OTTHUMG00000008061.2	overlapping_locus	ZFYVE9	9372	ENSG00000157077	TRUE	-0.29155	-2.60414	0.0111523	0.0333433	0.111956	-0.29*	0.29155
WASF2	HAVANA	gene	5676		ENSG00000158195.10	protein_coding	WASF2	2	OTTHUMG00000003393.3		WASF2	10163	ENSG00000158195	TRUE	-0.291408	-2.60276	0.0111937	0.0334528	0.111961	-0.29*	0.291408
CUL7	HAVANA	gene	5628		ENSG00000044090.8	protein_coding	CUL7	2	OTTHUMG00000014718.1		CUL7	9820	ENSG00000044090	TRUE	-0.291408	-2.60276	0.0111937	0.0334528	0.111961	-0.29*	0.291408
ATXN7L1	HAVANA	gene	8295		ENSG00000146776.14	protein_coding	ATXN7L1	1	OTTHUMG00000157521.3		ATXN7L1	222255	ENSG00000146776	TRUE	0.291408	2.60276	0.0111937	0.0334528	0.111961	0.29*	0.291408
ENSG00000259052	HAVANA	gene	206		ENSG00000259052.1	sense_overlapping	AL157871.6	2	OTTHUMG00000029016.3	overlapping_locus			ENSG00000259052	TRUE	0.291351	2.6022	0.0112102	0.0334976	0.111963	0.29*	0.291351
GABRB3	HAVANA	gene	13886		ENSG00000166206.14	protein_coding	GABRB3	2	OTTHUMG00000129231.9	overlapping_locus	GABRB3	2562	ENSG00000166206	TRUE	0.291266	2.60137	0.0112351	0.0335673	0.111966	0.29*	0.291266
SH3D21	HAVANA	gene	4474		ENSG00000214193.10	protein_coding	SH3D21	2	OTTHUMG00000007868.9	overlapping_locus	SH3D21	79729	ENSG00000214193	TRUE	0.291238	2.60109	0.0112434	0.0335875	0.111968	0.29*	0.291238
LINC01686	HAVANA	gene	1376		ENSG00000261504.1	lincRNA	LINC01686	2	OTTHUMG00000176155.1		LINC01686	284648	ENSG00000261504	TRUE	0.291152	2.60026	0.0112684	0.0336573	0.111971	0.29*	0.291152
PKM	HAVANA	gene	8571		ENSG00000067225.17	protein_coding	PKM	1	OTTHUMG00000172709.5		PKM	5315	ENSG00000067225	TRUE	0.291124	2.59998	0.0112767	0.0336728	0.111972	0.29*	0.291124
PDPR	HAVANA	gene	10385		ENSG00000090857.13	protein_coding	PDPR	2	OTTHUMG00000176963.4		PDPR	55066	ENSG00000090857	TRUE	-0.291124	-2.59998	0.0112767	0.0336728	0.111972	-0.29*	0.291124
AKIP1	HAVANA	gene	2300		ENSG00000166452.11	protein_coding	AKIP1	2	OTTHUMG00000165653.2		AKIP1	56672	ENSG00000166452	TRUE	0.291095	2.5997	0.0112851	0.033693	0.111973	0.29*	0.291095
ENSG00000285708	HAVANA	gene	3320		ENSG00000285708.1	protein_coding	AC097634.4	2	OTTHUMG00000192624.1	overlapping_locus			ENSG00000285708	TRUE	-0.290953	-2.59831	0.0113268	0.0338129	0.111978	-0.29*	0.290953
FBXO31	HAVANA	gene	6897		ENSG00000103264.17	protein_coding	FBXO31	1	OTTHUMG00000175685.5	overlapping_locus	FBXO31	79791	ENSG00000103264	TRUE	-0.290925	-2.59804	0.0113352	0.0338332	0.111979	-0.29*	0.290925
FOXO6	HAVANA	gene	2398		ENSG00000204060.7	protein_coding	FOXO6	2	OTTHUMG00000005713.1	reference_genome_error	FOXO6	100132074	ENSG00000204060	TRUE	0.290896	2.59776	0.0113436	0.0338393	0.11198	0.29*	0.290896
RPL26P4	HAVANA	gene	438		ENSG00000241494.1	processed_pseudogene	AL355032.1	1	OTTHUMG00000158133.1	pseudo_consens	RPL26P4	283603	ENSG00000241494	TRUE	-0.290896	-2.59776	0.0113436	0.0338393	0.11198	-0.29*	0.290896
MRPS11	HAVANA	gene	5625		ENSG00000181991.15	protein_coding	MRPS11	2	OTTHUMG00000148678.4		MRPS11	64963	ENSG00000181991	TRUE	0.290896	2.59776	0.0113436	0.0338393	0.11198	0.29*	0.290896
SP140	HAVANA	gene	5582		ENSG00000079263.18	protein_coding	SP140	1	OTTHUMG00000153670.8		SP140	11262	ENSG00000079263	TRUE	0.290896	2.59776	0.0113436	0.0338393	0.11198	0.29*	0.290896
MIR1909	ENSEMBL	gene	80		ENSG00000284216.1	miRNA	MIR1909	3			MIR1909	100302210	ENSG00000284216	TRUE	-0.290868	-2.59748	0.011352	0.0338596	0.111981	-0.29*	0.290868
IL16	HAVANA	gene	12094		ENSG00000172349.17	protein_coding	IL16	1	OTTHUMG00000144186.9		IL16	3603	ENSG00000172349	TRUE	0.290839	2.5972	0.0113603	0.0338799	0.111982	0.29*	0.290839
ENSG00000268744	HAVANA	gene	2593		ENSG00000268744.1	protein_coding	AC008758.4	2	OTTHUMG00000156422.1	overlapping_locus			ENSG00000268744	TRUE	0.290784	2.59667	0.0113765	0.0339234	0.111984	0.29*	0.290784
PRPF39	HAVANA	gene	4932		ENSG00000185246.17	protein_coding	PRPF39	2	OTTHUMG00000140265.3	ncRNA_host	PRPF39	55015	ENSG00000185246	TRUE	0.290725	2.59609	0.0113939	0.0339611	0.111986	0.29*	0.290725
ARHGAP17	HAVANA	gene	9879		ENSG00000140750.16	protein_coding	ARHGAP17	2	OTTHUMG00000177372.10		ARHGAP17	55114	ENSG00000140750	TRUE	-0.290725	-2.59609	0.0113939	0.0339611	0.111986	-0.29*	0.290725
STAT4	HAVANA	gene	4250		ENSG00000138378.18	protein_coding	STAT4	1	OTTHUMG00000132700.6		STAT4	6775	ENSG00000138378	TRUE	0.290725	2.59609	0.0113939	0.0339611	0.111986	0.29*	0.290725
NSD3	HAVANA	gene	15252		ENSG00000147548.16	protein_coding	NSD3	2	OTTHUMG00000165115.9		NSD3	54904	ENSG00000147548	TRUE	0.290697	2.59582	0.0114023	0.0339767	0.111987	0.29*	0.290697
MED27	HAVANA	gene	2107		ENSG00000160563.13	protein_coding	MED27	2	OTTHUMG00000020833.5		MED27	9442	ENSG00000160563	TRUE	-0.290697	-2.59582	0.0114023	0.0339767	0.111987	-0.29*	0.290697
SEPTIN10	HAVANA	gene	4131		ENSG00000186522.14	protein_coding	SEPT10	1	OTTHUMG00000154957.5	overlapping_locus	SEPTIN10	151011	ENSG00000186522	TRUE	0.29064	2.59526	0.0114192	0.0340174	0.111989	0.29*	0.29064
LOC646616	HAVANA	gene	1108		ENSG00000249142.1	processed_pseudogene	AC074134.1	1	OTTHUMG00000161977.1	pseudo_consens	LOC646616	646616	ENSG00000249142	TRUE	-0.29064	-2.59526	0.0114192	0.0340174	0.111989	-0.29*	0.29064
ODAD3	HAVANA	gene	2681		ENSG00000198003.11	protein_coding	CCDC151	1	OTTHUMG00000182028.2		ODAD3	115948	ENSG00000198003	TRUE	-0.290612	-2.59498	0.0114276	0.034033	0.11199	-0.29*	0.290612
ZNF675	HAVANA	gene	6785		ENSG00000197372.9	protein_coding	ZNF675	1	OTTHUMG00000183384.2		ZNF675	171392	ENSG00000197372	TRUE	0.290612	2.59498	0.0114276	0.034033	0.11199	0.29*	0.290612
WDTC1	HAVANA	gene	6024		ENSG00000142784.15	protein_coding	WDTC1	2	OTTHUMG00000004273.6		WDTC1	23038	ENSG00000142784	TRUE	-0.290583	-2.59471	0.011436	0.0340487	0.111991	-0.29*	0.290583
RTRAF	HAVANA	gene	8323		ENSG00000087302.8	protein_coding	RTRAF	2	OTTHUMG00000152332.3		RTRAF	51637	ENSG00000087302	TRUE	-0.290583	-2.59471	0.011436	0.0340487	0.111991	-0.29*	0.290583
MED4	HAVANA	gene	2358		ENSG00000136146.14	protein_coding	MED4	1	OTTHUMG00000016891.3		MED4	29079	ENSG00000136146	TRUE	0.290555	2.59443	0.0114445	0.0340643	0.111992	0.29*	0.290555
ENSG00000259577	HAVANA	gene	2096		ENSG00000259577.1	lincRNA	CERNA1	2	OTTHUMG00000172601.1				ENSG00000259577	TRUE	0.290555	2.59443	0.0114445	0.0340643	0.111992	0.29*	0.290555
ENSG00000263218	HAVANA	gene	455		ENSG00000263218.2	antisense	AC127496.6	2	OTTHUMG00000177658.2				ENSG00000263218	TRUE	-0.290526	-2.59415	0.0114529	0.0340847	0.111993	-0.29*	0.290526
PSMB10	HAVANA	gene	1853		ENSG00000205220.11	protein_coding	PSMB10	2	OTTHUMG00000137553.4	overlapping_locus	PSMB10	5699	ENSG00000205220	TRUE	0.290498	2.59387	0.0114614	0.0341003	0.111994	0.29*	0.290498
ENSG00000226781	HAVANA	gene	327		ENSG00000226781.1	processed_pseudogene	TBCAP1	1	OTTHUMG00000021335.1	pseudo_consens			ENSG00000226781	TRUE	-0.290498	-2.59387	0.0114614	0.0341003	0.111994	-0.29*	0.290498
DHX32	HAVANA	gene	3948		ENSG00000089876.11	protein_coding	DHX32	2	OTTHUMG00000019238.3	ncRNA_host	DHX32	55760	ENSG00000089876	TRUE	0.290469	2.5936	0.0114698	0.0341113	0.111995	0.29*	0.290469
CD163	HAVANA	gene	5813		ENSG00000177575.12	protein_coding	CD163	1	OTTHUMG00000168353.2	overlapping_locus	CD163	9332	ENSG00000177575	TRUE	0.290469	2.5936	0.0114698	0.0341113	0.111995	0.29*	0.290469
ISCA1	HAVANA	gene	3251		ENSG00000135070.14	protein_coding	ISCA1	2	OTTHUMG00000020135.2		ISCA1	81689	ENSG00000135070	TRUE	0.290469	2.5936	0.0114698	0.0341113	0.111995	0.29*	0.290469
ENSG00000285830	HAVANA	gene	3154		ENSG00000285830.1	antisense	AL109628.2	2	OTTHUMG00000192887.1				ENSG00000285830	TRUE	0.290356	2.59249	0.0115037	0.0342025	0.111999	0.29*	0.290356
STK4-AS1	HAVANA	gene	2065		ENSG00000227477.1	lincRNA	STK4-AS1	2	OTTHUMG00000032555.1		STK4-AS1	100505826	ENSG00000227477	TRUE	-0.290356	-2.59249	0.0115037	0.0342025	0.111999	-0.29*	0.290356
TMC8	HAVANA	gene	5459		ENSG00000167895.14	protein_coding	TMC8	1	OTTHUMG00000177436.7		TMC8	147138	ENSG00000167895	TRUE	0.290327	2.59221	0.0115122	0.0342182	0.112	0.29*	0.290327
MZT2A	HAVANA	gene	4093		ENSG00000173272.15	protein_coding	MZT2A	2	OTTHUMG00000153606.3	ncRNA_host	MZT2A	653784	ENSG00000173272	TRUE	-0.290327	-2.59221	0.0115122	0.0342182	0.112	-0.29*	0.290327
MAP2K1	HAVANA	gene	3759		ENSG00000169032.9	protein_coding	MAP2K1	1	OTTHUMG00000133196.5		MAP2K1	5604	ENSG00000169032	TRUE	0.290299	2.59193	0.0115207	0.0342387	0.112001	0.29*	0.290299
ENSG00000228393	HAVANA	gene	1131		ENSG00000228393.3	antisense	LINC01004	1	OTTHUMG00000157278.1				ENSG00000228393	TRUE	0.290287	2.59181	0.0115243	0.0342447	0.112001	0.29*	0.290287
SENP3	HAVANA	gene	3668		ENSG00000161956.12	protein_coding	SENP3	1	OTTHUMG00000178333.5	overlapping_locus	SENP3	26168	ENSG00000161956	TRUE	-0.290242	-2.59138	0.0115376	0.0342796	0.112003	-0.29*	0.290242
ENSG00000261884	HAVANA	gene	5685		ENSG00000261884.2	protein_coding	AC040162.1	2	OTTHUMG00000177516.4	overlapping_locus			ENSG00000261884	TRUE	0.290185	2.59082	0.0115547	0.0343206	0.112005	0.29*	0.290185
COLEC11	HAVANA	gene	2778		ENSG00000118004.17	protein_coding	COLEC11	2	OTTHUMG00000090304.8		COLEC11	78989	ENSG00000118004	TRUE	-0.290185	-2.59082	0.0115547	0.0343206	0.112005	-0.29*	0.290185
RESF1	HAVANA	gene	6646		ENSG00000174718.11	protein_coding	KIAA1551	2	OTTHUMG00000128501.5		RESF1	55196	ENSG00000174718	TRUE	0.290156	2.59055	0.0115632	0.0343364	0.112006	0.29*	0.290156
ENSG00000215221	HAVANA	gene	382		ENSG00000215221.2	processed_pseudogene	UBA52P6	1	OTTHUMG00000019688.1	overlapping_locus			ENSG00000215221	TRUE	-0.290156	-2.59055	0.0115632	0.0343364	0.112006	-0.29*	0.290156
IFI44	HAVANA	gene	2038		ENSG00000137965.10	protein_coding	IFI44	2	OTTHUMG00000009723.2		IFI44	10561	ENSG00000137965	TRUE	0.290128	2.59027	0.0115717	0.0343474	0.112007	0.29*	0.290128
CAVIN1	HAVANA	gene	3828		ENSG00000177469.12	protein_coding	CAVIN1	2	OTTHUMG00000180137.1		CAVIN1	284119	ENSG00000177469	TRUE	-0.290128	-2.59027	0.0115717	0.0343474	0.112007	-0.29*	0.290128
DDX1	HAVANA	gene	3833		ENSG00000079785.14	protein_coding	DDX1	2	OTTHUMG00000090593.4		DDX1	1653	ENSG00000079785	TRUE	0.290128	2.59027	0.0115717	0.0343474	0.112007	0.29*	0.290128
DNASE1L2	HAVANA	gene	2194		ENSG00000167968.12	protein_coding	DNASE1L2	2	OTTHUMG00000177086.2		DNASE1L2	1775	ENSG00000167968	TRUE	0.2901	2.58999	0.0115802	0.0343679	0.112008	0.29*	0.2901
ERAP2	HAVANA	gene	7422		ENSG00000164308.16	protein_coding	ERAP2	1	OTTHUMG00000128718.3		ERAP2	64167	ENSG00000164308	TRUE	0.290071	2.58971	0.0115887	0.0343885	0.112009	0.29*	0.290071
MOSPD3	HAVANA	gene	1726		ENSG00000106330.11	protein_coding	MOSPD3	2	OTTHUMG00000159599.2		MOSPD3	64598	ENSG00000106330	TRUE	-0.290043	-2.58944	0.0115973	0.034409	0.11201	-0.29*	0.290043
ZNF30	HAVANA	gene	2745		ENSG00000168661.14	protein_coding	ZNF30	2	OTTHUMG00000182960.3		ZNF30	90075	ENSG00000168661	TRUE	-0.290014	-2.58916	0.0116058	0.0344296	0.112011	-0.29*	0.290014
TSC22D2	HAVANA	gene	11676		ENSG00000196428.12	protein_coding	TSC22D2	2	OTTHUMG00000159744.2		TSC22D2	9819	ENSG00000196428	TRUE	-0.289957	-2.5886	0.0116229	0.0344755	0.112013	-0.29*	0.289957
RALGAPB	HAVANA	gene	12633		ENSG00000170471.14	protein_coding	RALGAPB	2	OTTHUMG00000140270.5	overlapping_locus	RALGAPB	57148	ENSG00000170471	TRUE	0.289929	2.58833	0.0116315	0.0344961	0.112014	0.29*	0.289929
NDUFS1	HAVANA	gene	12268		ENSG00000023228.13	protein_coding	NDUFS1	2	OTTHUMG00000132892.6	overlapping_locus	NDUFS1	4719	ENSG00000023228	TRUE	0.289872	2.58777	0.0116486	0.0345422	0.112016	0.29*	0.289872
ZNF451	HAVANA	gene	16416		ENSG00000112200.16	protein_coding	ZNF451	2	OTTHUMG00000014916.10		ZNF451	26036	ENSG00000112200	TRUE	0.289844	2.58749	0.0116572	0.0345628	0.112017	0.29*	0.289844
ENSG00000242017	HAVANA	gene	794		ENSG00000242017.1	processed_pseudogene	ALG1L15P	1	OTTHUMG00000158546.1	pseudo_consens			ENSG00000242017	TRUE	0.289815	2.58722	0.0116658	0.0345834	0.112018	0.29*	0.289815
ENSG00000262528	HAVANA	gene	1417		ENSG00000262528.2	antisense	AL022341.2	2	OTTHUMG00000177339.2				ENSG00000262528	TRUE	0.289787	2.58694	0.0116743	0.0346041	0.112019	0.29*	0.289787
CCDC8	HAVANA	gene	3334		ENSG00000169515.6	protein_coding	CCDC8	2	OTTHUMG00000162348.3		CCDC8	83987	ENSG00000169515	TRUE	-0.28973	-2.58639	0.0116915	0.0346502	0.112021	-0.29*	0.28973
CELF6	HAVANA	gene	3588		ENSG00000140488.15	protein_coding	CELF6	1	OTTHUMG00000186423.2	overlapping_locus	CELF6	60677	ENSG00000140488	TRUE	0.289701	2.58611	0.0117001	0.0346709	0.112022	0.29*	0.289701
DYNLL2	HAVANA	gene	6805		ENSG00000264364.2	protein_coding	DYNLL2	2	OTTHUMG00000178783.2		DYNLL2	140735	ENSG00000264364	TRUE	-0.289644	-2.58555	0.0117174	0.0347171	0.112024	-0.29*	0.289644
ENSG00000267546	HAVANA	gene	1494		ENSG00000267546.2	antisense	AC015802.4	2	OTTHUMG00000180290.2	overlapping_locus			ENSG00000267546	TRUE	0.289616	2.58528	0.011726	0.0347379	0.112025	0.29*	0.289616
COL4A3	HAVANA	gene	9124		ENSG00000169031.19	protein_coding	COL4A3	1	OTTHUMG00000149891.5		COL4A3	1285	ENSG00000169031	TRUE	0.289587	2.585	0.0117346	0.0347538	0.112026	0.29*	0.289587
PRR3	HAVANA	gene	4281		ENSG00000204576.11	protein_coding	PRR3	2	OTTHUMG00000031037.2		PRR3	80742	ENSG00000204576	TRUE	-0.289587	-2.585	0.0117346	0.0347538	0.112026	-0.29*	0.289587
ENSG00000272267	HAVANA	gene	1377		ENSG00000272267.2	antisense	AC021242.3	2	OTTHUMG00000185402.2				ENSG00000272267	TRUE	-0.289474	-2.58389	0.0117691	0.0348513	0.11203	-0.29*	0.289474
MROH7	HAVANA	gene	9088		ENSG00000184313.19	protein_coding	MROH7	2	OTTHUMG00000009890.6	overlapping_locus	MROH7	374977	ENSG00000184313	TRUE	-0.289447	-2.58363	0.0117772	0.0348576	0.112031	-0.29*	0.289447
ENSG00000213513	HAVANA	gene	1540		ENSG00000213513.3	processed_pseudogene	IMPDH1P5	1	OTTHUMG00000018544.1	pseudo_consens			ENSG00000213513	TRUE	-0.289445	-2.58361	0.0117778	0.0348576	0.112031	-0.29*	0.289445
SLC36A4	HAVANA	gene	9685		ENSG00000180773.14	protein_coding	SLC36A4	1	OTTHUMG00000167368.4		SLC36A4	120103	ENSG00000180773	TRUE	0.289445	2.58361	0.0117778	0.0348576	0.112031	0.29*	0.289445
ENSG00000285539	HAVANA	gene	799		ENSG00000285539.1	processed_transcript	AC006059.3	2	OTTHUMG00000133046.4	overlapping_locus			ENSG00000285539	TRUE	-0.289445	-2.58361	0.0117778	0.0348576	0.112031	-0.29*	0.289445
PLEK2	HAVANA	gene	1603		ENSG00000100558.8	protein_coding	PLEK2	1	OTTHUMG00000171247.3		PLEK2	26499	ENSG00000100558	TRUE	0.28936	2.58278	0.0118038	0.0349297	0.112034	0.29*	0.28936
RPL21P128	HAVANA	gene	480		ENSG00000244527.1	processed_pseudogene	AC022795.1	1	OTTHUMG00000158172.1	pseudo_consens	RPL21P128	440487	ENSG00000244527	TRUE	-0.289331	-2.58251	0.0118125	0.0349457	0.112035	-0.29*	0.289331
RPS15AP40	HAVANA	gene	391		ENSG00000233921.2	processed_pseudogene	RPS15AP40	1	OTTHUMG00000021355.2	overlapping_locus	RPS15AP40	100128083	ENSG00000233921	TRUE	-0.289331	-2.58251	0.0118125	0.0349457	0.112035	-0.29*	0.289331
ENSG00000228283	HAVANA	gene	1466		ENSG00000228283.3	transcribed_processed_pseudogene	KATNBL1P6	1	OTTHUMG00000015759.3	pseudo_consens			ENSG00000228283	TRUE	0.289303	2.58223	0.0118211	0.0349665	0.112036	0.29*	0.289303
ENSG00000285190	HAVANA	gene	2113		ENSG00000285190.1	antisense	AC018754.1	2	OTTHUMG00000192559.1				ENSG00000285190	TRUE	0.289246	2.58167	0.0118385	0.035013	0.112038	0.29*	0.289246
PSD4	HAVANA	gene	13442		ENSG00000125637.15	protein_coding	PSD4	1	OTTHUMG00000153339.3		PSD4	23550	ENSG00000125637	TRUE	-0.289218	-2.5814	0.0118472	0.0350291	0.112039	-0.29*	0.289218
TRIM26	HAVANA	gene	4377		ENSG00000234127.8	protein_coding	TRIM26	2	OTTHUMG00000031041.4	overlapping_locus	TRIM26	7726	ENSG00000234127	TRUE	-0.289218	-2.5814	0.0118472	0.0350291	0.112039	-0.29*	0.289218
PDE4A	HAVANA	gene	6646		ENSG00000065989.15	protein_coding	PDE4A	1	OTTHUMG00000180411.5		PDE4A	5141	ENSG00000065989	TRUE	0.289189	2.58112	0.0118559	0.0350451	0.11204	0.29*	0.289189
UPRT	HAVANA	gene	2825		ENSG00000094841.13	protein_coding	UPRT	2	OTTHUMG00000021864.7		UPRT	139596	ENSG00000094841	TRUE	0.289189	2.58112	0.0118559	0.0350451	0.11204	0.29*	0.289189
ENSG00000254459	HAVANA	gene	585		ENSG00000254459.1	antisense	AP002812.2	2	OTTHUMG00000166654.1	overlapping_locus			ENSG00000254459	TRUE	-0.289104	-2.58029	0.011882	0.0351175	0.112043	-0.29*	0.289104
LINC02609	HAVANA	gene	4212		ENSG00000233593.8	processed_transcript	AL590094.1	2	OTTHUMG00000010018.3		LINC02609	105378853	ENSG00000233593	TRUE	-0.289018	-2.57946	0.0119082	0.0351901	0.112046	-0.29*	0.289018
ENSG00000271725	HAVANA	gene	476		ENSG00000271725.1	3prime_overlapping_ncRNA	AC103858.1	2	OTTHUMG00000185824.1	overlapping_locus			ENSG00000271725	TRUE	0.28899	2.57918	0.011917	0.0352062	0.112047	0.29*	0.28899
NECTIN2	HAVANA	gene	3747		ENSG00000130202.9	protein_coding	NECTIN2	1	OTTHUMG00000180839.2		NECTIN2	5819	ENSG00000130202	TRUE	-0.28899	-2.57918	0.011917	0.0352062	0.112047	-0.29*	0.28899
RAB29	HAVANA	gene	3882		ENSG00000117280.12	protein_coding	RAB29	2	OTTHUMG00000035998.3		RAB29	8934	ENSG00000117280	TRUE	0.288962	2.5789	0.0119257	0.0352271	0.112048	0.29*	0.288962
RPL23AP18	HAVANA	gene	468		ENSG00000225338.1	processed_pseudogene	RPL23AP18	1	OTTHUMG00000036748.1	overlapping_locus	RPL23AP18	728134	ENSG00000225338	TRUE	-0.288876	-2.57807	0.011952	0.035295	0.112051	-0.29*	0.288876
RCBTB2	HAVANA	gene	3545		ENSG00000136161.12	protein_coding	RCBTB2	2	OTTHUMG00000016902.3	overlapping_locus	RCBTB2	1102	ENSG00000136161	TRUE	-0.288876	-2.57807	0.011952	0.035295	0.112051	-0.29*	0.288876
LGALS8	HAVANA	gene	9710		ENSG00000116977.18	protein_coding	LGALS8	2	OTTHUMG00000039953.10		LGALS8	3964	ENSG00000116977	TRUE	0.288848	2.5778	0.0119607	0.0353014	0.112052	0.29*	0.288848
POLR2M	HAVANA	gene	6574		ENSG00000255529.8	protein_coding	POLR2M	2	OTTHUMG00000166486.5	overlapping_locus	POLR2M	81488	ENSG00000255529	TRUE	0.288848	2.5778	0.0119607	0.0353014	0.112052	0.29*	0.288848
DHX58	HAVANA	gene	3843		ENSG00000108771.12	protein_coding	DHX58	2	OTTHUMG00000133493.3		DHX58	79132	ENSG00000108771	TRUE	0.288848	2.5778	0.0119607	0.0353014	0.112052	0.29*	0.288848
NDUFB8P2	HAVANA	gene	538		ENSG00000270264.1	processed_pseudogene	NDUFB8P2	1	OTTHUMG00000184889.1	pseudo_consens	NDUFB8P2	729565	ENSG00000270264	TRUE	0.288848	2.5778	0.0119607	0.0353014	0.112052	0.29*	0.288848
ENSG00000277662	HAVANA	gene	497		ENSG00000277662.1	sense_intronic	AL354696.1	2	OTTHUMG00000187365.1	overlapping_locus			ENSG00000277662	TRUE	0.288762	2.57696	0.0119871	0.0353742	0.112055	0.29*	0.288762
ENSG00000266728	HAVANA	gene	730		ENSG00000266728.5	protein_coding	AC015688.4	2	OTTHUMG00000132437.23	overlapping_locus			ENSG00000266728	TRUE	0.288734	2.57669	0.0119959	0.0353953	0.112056	0.29*	0.288734
ENSG00000251556	HAVANA	gene	439		ENSG00000251556.1	antisense	AC091887.1	2	OTTHUMG00000163443.1				ENSG00000251556	TRUE	0.288706	2.57641	0.0120047	0.0354163	0.112057	0.29*	0.288706
ZBTB44	HAVANA	gene	11023		ENSG00000196323.13	protein_coding	ZBTB44	1	OTTHUMG00000165769.4	overlapping_locus	ZBTB44	29068	ENSG00000196323	TRUE	0.28862	2.57558	0.0120311	0.0354894	0.11206	0.29*	0.28862
CADM3	HAVANA	gene	3847		ENSG00000162706.12	protein_coding	CADM3	2	OTTHUMG00000037177.2		CADM3	57863	ENSG00000162706	TRUE	0.288537	2.57477	0.0120569	0.0355577	0.112063	0.29*	0.288537
WWTR1-AS1	HAVANA	gene	2603		ENSG00000241313.2	antisense	WWTR1-AS1	2	OTTHUMG00000159618.1		WWTR1-AS1	100128025	ENSG00000241313	TRUE	0.288535	2.57475	0.0120576	0.0355577	0.112063	0.29*	0.288535
CCNJL	HAVANA	gene	9209		ENSG00000135083.15	protein_coding	CCNJL	1	OTTHUMG00000130325.6		CCNJL	79616	ENSG00000135083	TRUE	0.288506	2.57447	0.0120664	0.0355739	0.112064	0.29*	0.288506
MBTPS2	HAVANA	gene	8927		ENSG00000012174.11	protein_coding	MBTPS2	2	OTTHUMG00000021237.1	overlapping_locus	MBTPS2	51360	ENSG00000012174	TRUE	0.288506	2.57447	0.0120664	0.0355739	0.112064	0.29*	0.288506
PDE4DIP	HAVANA	gene	27623		ENSG00000178104.19	protein_coding	PDE4DIP	1	OTTHUMG00000013846.16		PDE4DIP	9659	ENSG00000178104	TRUE	0.28845	2.57392	0.0120841	0.0356064	0.112066	0.29*	0.28845
ZBTB1	HAVANA	gene	5283		ENSG00000126804.13	protein_coding	ZBTB1	2	OTTHUMG00000171147.3		ZBTB1	22890	ENSG00000126804	TRUE	0.28845	2.57392	0.0120841	0.0356064	0.112066	0.29*	0.28845
RCN2	HAVANA	gene	10019		ENSG00000117906.13	protein_coding	RCN2	2	OTTHUMG00000143730.3		RCN2	5955	ENSG00000117906	TRUE	0.28845	2.57392	0.0120841	0.0356064	0.112066	0.29*	0.28845
TCP1	HAVANA	gene	4929		ENSG00000120438.11	protein_coding	TCP1	2	OTTHUMG00000015937.5	ncRNA_host	TCP1	6950	ENSG00000120438	TRUE	-0.28845	-2.57392	0.0120841	0.0356064	0.112066	-0.29*	0.28845
ENSG00000240793	HAVANA	gene	384		ENSG00000240793.1	processed_pseudogene	UBA52P8	1	OTTHUMG00000158140.1	pseudo_consens			ENSG00000240793	TRUE	-0.288393	-2.57336	0.0121018	0.0356537	0.112068	-0.29*	0.288393
NLK	HAVANA	gene	5290		ENSG00000087095.12	protein_coding	NLK	2	OTTHUMG00000132451.8	ncRNA_host	NLK	51701	ENSG00000087095	TRUE	0.288364	2.57309	0.0121107	0.03567	0.112069	0.29*	0.288364
UPK3BL1	HAVANA	gene	1342		ENSG00000267368.1	protein_coding	UPK3BL1	2	OTTHUMG00000165036.2	overlapping_locus	UPK3BL1	100134938	ENSG00000267368	TRUE	-0.288364	-2.57309	0.0121107	0.03567	0.112069	-0.29*	0.288364
CASKIN2	HAVANA	gene	5823		ENSG00000177303.9	protein_coding	CASKIN2	2	OTTHUMG00000179683.3		CASKIN2	57513	ENSG00000177303	TRUE	-0.288336	-2.57281	0.0121195	0.0356912	0.11207	-0.29*	0.288336
PGAM1	HAVANA	gene	2568		ENSG00000171314.8	protein_coding	PGAM1	2	OTTHUMG00000018846.2		PGAM1	5223	ENSG00000171314	TRUE	0.288307	2.57253	0.0121284	0.0357075	0.112071	0.29*	0.288307
CNFN	HAVANA	gene	603		ENSG00000105427.9	protein_coding	CNFN	2	OTTHUMG00000182813.1		CNFN	84518	ENSG00000105427	TRUE	-0.288307	-2.57253	0.0121284	0.0357075	0.112071	-0.29*	0.288307
ENSG00000215840	HAVANA	gene	884		ENSG00000215840.3	processed_pseudogene	AL592295.1	1	OTTHUMG00000034465.1	pseudo_consens			ENSG00000215840	TRUE	-0.288279	-2.57226	0.0121373	0.0357287	0.112072	-0.29*	0.288279
RPL19P5	HAVANA	gene	498		ENSG00000230580.1	processed_pseudogene	AC021016.1	1	OTTHUMG00000155144.1	pseudo_consens	RPL19P5	646532	ENSG00000230580	TRUE	-0.28825	-2.57198	0.0121462	0.03575	0.112073	-0.29*	0.28825
ENDOD1	HAVANA	gene	4687		ENSG00000149218.4	protein_coding	ENDOD1	2	OTTHUMG00000167835.1		ENDOD1	23052	ENSG00000149218	TRUE	0.288137	2.57087	0.0121818	0.0358498	0.112077	0.29*	0.288137
TAF1B	HAVANA	gene	4064		ENSG00000115750.16	protein_coding	TAF1B	2	OTTHUMG00000151673.4		TAF1B	9014	ENSG00000115750	TRUE	0.288108	2.5706	0.0121907	0.0358662	0.112078	0.29*	0.288108
MGAT4A	HAVANA	gene	9630		ENSG00000071073.12	protein_coding	MGAT4A	2	OTTHUMG00000130563.4		MGAT4A	11320	ENSG00000071073	TRUE	0.288108	2.5706	0.0121907	0.0358662	0.112078	0.29*	0.288108
SOX12	HAVANA	gene	4630		ENSG00000177732.8	protein_coding	SOX12	2	OTTHUMG00000031623.4		SOX12	6666	ENSG00000177732	TRUE	-0.28808	-2.57032	0.0121996	0.0358875	0.112079	-0.29*	0.28808
LSM14A	HAVANA	gene	4748		ENSG00000257103.8	protein_coding	LSM14A	1	OTTHUMG00000180491.7		LSM14A	26065	ENSG00000257103	TRUE	0.287994	2.56949	0.0122264	0.0359613	0.112082	0.29*	0.287994
DLEU2	HAVANA	gene	5103		ENSG00000231607.10	antisense	DLEU2	2	OTTHUMG00000016927.5	ncRNA_host	DLEU2	8847	ENSG00000231607	TRUE	0.287966	2.56921	0.0122353	0.0359827	0.112083	0.29*	0.287966
ARPC1B	HAVANA	gene	3988		ENSG00000130429.14	protein_coding	ARPC1B	2	OTTHUMG00000154552.34	overlapping_locus	ARPC1B	10095	ENSG00000130429	TRUE	0.287937	2.56893	0.0122443	0.0360041	0.112084	0.29*	0.287937
MIR3652	ENSEMBL	gene	131		ENSG00000284503.1	miRNA	MIR3652	3			MIR3652	100500842	ENSG00000284503	TRUE	0.287909	2.56866	0.0122532	0.0360155	0.112085	0.29*	0.287909
ITPK1	HAVANA	gene	6783		ENSG00000100605.16	protein_coding	ITPK1	2	OTTHUMG00000171226.4		ITPK1	3705	ENSG00000100605	TRUE	-0.287909	-2.56866	0.0122532	0.0360155	0.112085	-0.29*	0.287909
TCEAL6	HAVANA	gene	1375		ENSG00000204071.10	protein_coding	TCEAL6	2	OTTHUMG00000022050.1		TCEAL6	158931	ENSG00000204071	TRUE	0.287909	2.56866	0.0122532	0.0360155	0.112085	0.29*	0.287909
CDRT4	HAVANA	gene	3245		ENSG00000239704.10	protein_coding	CDRT4	2	OTTHUMG00000059070.13	overlapping_locus	CDRT4	284040	ENSG00000239704	TRUE	-0.287881	-2.56838	0.0122622	0.036027	0.112086	-0.29*	0.287881
FAM126A	HAVANA	gene	14499		ENSG00000122591.11	protein_coding	FAM126A	1	OTTHUMG00000128435.3		FAM126A	84668	ENSG00000122591	TRUE	-0.287881	-2.56838	0.0122622	0.036027	0.112086	-0.29*	0.287881
CPQ	HAVANA	gene	3457		ENSG00000104324.15	protein_coding	CPQ	1	OTTHUMG00000164690.4	overlapping_locus	CPQ	10404	ENSG00000104324	TRUE	0.287881	2.56838	0.0122622	0.036027	0.112086	0.29*	0.287881
LINC02875	HAVANA	gene	1530		ENSG00000187013.4	lincRNA	C17orf82	2	OTTHUMG00000180077.1		LINC02875	388407	ENSG00000187013	TRUE	-0.287795	-2.56755	0.0122891	0.0360962	0.112089	-0.29*	0.287795
PWP2	HAVANA	gene	6922		ENSG00000241945.7	protein_coding	PWP2	2	OTTHUMG00000086893.5		PWP2	5822	ENSG00000241945	TRUE	0.287795	2.56755	0.0122891	0.0360962	0.112089	0.29*	0.287795
RGP1	HAVANA	gene	7116		ENSG00000107185.9	protein_coding	RGP1	2	OTTHUMG00000019873.2		RGP1	9827	ENSG00000107185	TRUE	-0.287767	-2.56727	0.0122981	0.0361176	0.11209	-0.29*	0.287767
RPL27P11	HAVANA	gene	406		ENSG00000233287.1	processed_pseudogene	AC009362.1	1	OTTHUMG00000155005.1	overlapping_locus	RPL27P11	442723	ENSG00000233287	TRUE	-0.287738	-2.567	0.0123071	0.036139	0.112091	-0.29*	0.287738
RHNO1	HAVANA	gene	2643		ENSG00000171792.10	protein_coding	RHNO1	1	OTTHUMG00000158557.3	overlapping_locus	RHNO1	83695	ENSG00000171792	TRUE	-0.28771	-2.56672	0.0123161	0.0361605	0.112092	-0.29*	0.28771
ENSG00000280138	HAVANA	gene	18662		ENSG00000280138.1	TEC	AC027290.2	2	OTTHUMG00000168768.1	overlapping_locus			ENSG00000280138	TRUE	-0.287681	-2.56644	0.0123251	0.0361819	0.112093	-0.29*	0.287681
ENSG00000255275	HAVANA	gene	4369		ENSG00000255275.3	protein_coding	AL080251.1	2	OTTHUMG00000167131.3	overlapping_locus			ENSG00000255275	TRUE	0.287653	2.56617	0.0123341	0.0361984	0.112094	0.29*	0.287653
PGAM4	HAVANA	gene	765		ENSG00000226784.2	protein_coding	PGAM4	2	OTTHUMG00000057865.3	retrogene	PGAM4	441531	ENSG00000226784	TRUE	0.287653	2.56617	0.0123341	0.0361984	0.112094	0.29*	0.287653
CCDC85A	HAVANA	gene	3982		ENSG00000055813.5	protein_coding	CCDC85A	2	OTTHUMG00000152033.3	overlapping_locus	CCDC85A	114800	ENSG00000055813	TRUE	0.287612	2.56577	0.0123469	0.0362312	0.112096	0.29*	0.287612
CAPN2	HAVANA	gene	8792		ENSG00000162909.17	protein_coding	CAPN2	2	OTTHUMG00000037376.4		CAPN2	824	ENSG00000162909	TRUE	0.287596	2.56561	0.0123521	0.0362314	0.112096	0.29*	0.287596
UBR7	HAVANA	gene	3694		ENSG00000012963.14	protein_coding	UBR7	2	OTTHUMG00000171268.2	overlapping_locus	UBR7	55148	ENSG00000012963	TRUE	0.287596	2.56561	0.0123521	0.0362314	0.112096	0.29*	0.287596
ENSG00000271155	HAVANA	gene	1402		ENSG00000271155.1	antisense	AL161729.1	2	OTTHUMG00000185271.1				ENSG00000271155	TRUE	-0.287596	-2.56561	0.0123521	0.0362314	0.112096	-0.29*	0.287596
CLIC4	HAVANA	gene	4495		ENSG00000169504.14	protein_coding	CLIC4	2	OTTHUMG00000003327.4		CLIC4	25932	ENSG00000169504	TRUE	0.287568	2.56534	0.0123611	0.036248	0.112097	0.29*	0.287568
RAB6A	HAVANA	gene	4896		ENSG00000175582.19	protein_coding	RAB6A	2	OTTHUMG00000134308.6		RAB6A	5870	ENSG00000175582	TRUE	0.287568	2.56534	0.0123611	0.036248	0.112097	0.29*	0.287568
RPL21P20	HAVANA	gene	480		ENSG00000227311.3	processed_pseudogene	AL031985.2	1	OTTHUMG00000007299.2	pseudo_consens	RPL21P20	388621	ENSG00000227311	TRUE	-0.287539	-2.56506	0.0123701	0.0362645	0.112098	-0.29*	0.287539
NPAS1	HAVANA	gene	2582		ENSG00000130751.9	protein_coding	NPAS1	1	OTTHUMG00000183440.1		NPAS1	4861	ENSG00000130751	TRUE	0.287539	2.56506	0.0123701	0.0362645	0.112098	0.29*	0.287539
COPS3	HAVANA	gene	2788		ENSG00000141030.12	protein_coding	COPS3	1	OTTHUMG00000059281.6		COPS3	8533	ENSG00000141030	TRUE	0.287482	2.56451	0.0123882	0.0363075	0.1121	0.29*	0.287482
PCOLCE-AS1	HAVANA	gene	2705		ENSG00000224729.5	antisense	PCOLCE-AS1	1	OTTHUMG00000156674.2		PCOLCE-AS1	100129845	ENSG00000224729	TRUE	0.287482	2.56451	0.0123882	0.0363075	0.1121	0.29*	0.287482
PCDHGA8	HAVANA	gene	8661		ENSG00000253767.2	protein_coding	PCDHGA8	2	OTTHUMG00000164053.2	overlapping_locus	PCDHGA8	9708	ENSG00000253767	TRUE	0.287454	2.56423	0.0123973	0.0363291	0.112101	0.29*	0.287454
MSL3P1	HAVANA	gene	2278		ENSG00000224287.2	transcribed_processed_pseudogene	MSL3P1	1	OTTHUMG00000059126.4	overlapping_locus	MSL3P1	151507	ENSG00000224287	TRUE	0.287425	2.56395	0.0124063	0.0363456	0.112102	0.29*	0.287425
ENSG00000244036	HAVANA	gene	1533		ENSG00000244036.3	antisense	AC073320.1	1	OTTHUMG00000157652.3	ncRNA_host			ENSG00000244036	TRUE	0.287425	2.56395	0.0124063	0.0363456	0.112102	0.29*	0.287425
RPL27P1	HAVANA	gene	425		ENSG00000213867.4	processed_pseudogene	AL049830.1	1	OTTHUMG00000158034.1	pseudo_consens	RPL27P1	326299	ENSG00000213867	TRUE	-0.287397	-2.56368	0.0124154	0.0363622	0.112103	-0.29*	0.287397
CRLF3	HAVANA	gene	4472		ENSG00000176390.11	protein_coding	CRLF3	1	OTTHUMG00000179005.1	overlapping_locus	CRLF3	51379	ENSG00000176390	TRUE	0.287397	2.56368	0.0124154	0.0363622	0.112103	0.29*	0.287397
PUS7L	HAVANA	gene	14037		ENSG00000129317.14	protein_coding	PUS7L	2	OTTHUMG00000169423.3		PUS7L	83448	ENSG00000129317	TRUE	0.287368	2.5634	0.0124244	0.0363837	0.112104	0.29*	0.287368
YPEL3	HAVANA	gene	3181		ENSG00000090238.11	protein_coding	YPEL3	2	OTTHUMG00000176853.1		YPEL3	83719	ENSG00000090238	TRUE	-0.287283	-2.56257	0.0124516	0.0364535	0.112107	-0.29*	0.287283
PIM2	HAVANA	gene	2761		ENSG00000102096.9	protein_coding	PIM2	2	OTTHUMG00000024132.2		PIM2	11040	ENSG00000102096	TRUE	0.287283	2.56257	0.0124516	0.0364535	0.112107	0.29*	0.287283
CSPG4P13	HAVANA	gene	4818		ENSG00000260139.6	transcribed_unprocessed_pseudogene	CSPG4P13	2	OTTHUMG00000172978.1		CSPG4P13	100302666	ENSG00000260139	TRUE	0.287255	2.56229	0.0124607	0.0364701	0.112108	0.29*	0.287255
ENSG00000272851	HAVANA	gene	564		ENSG00000272851.1	antisense	AC096772.1	2	OTTHUMG00000186306.1				ENSG00000272851	TRUE	0.287255	2.56229	0.0124607	0.0364701	0.112108	0.29*	0.287255
RPL5P4	HAVANA	gene	886		ENSG00000229994.1	processed_pseudogene	RPL5P4	1	OTTHUMG00000004240.1	overlapping_locus	RPL5P4	643343	ENSG00000229994	TRUE	-0.287226	-2.56202	0.0124698	0.0364917	0.112109	-0.29*	0.287226
MRPS24	HAVANA	gene	2613		ENSG00000062582.13	protein_coding	MRPS24	2	OTTHUMG00000023175.4	overlapping_locus	MRPS24	64951	ENSG00000062582	TRUE	-0.287198	-2.56174	0.0124789	0.0365133	0.11211	-0.29*	0.287198
RAD21P1	HAVANA	gene	1873		ENSG00000238116.2	processed_pseudogene	Z95327.1	1	OTTHUMG00000022006.2	pseudo_consens	RAD21P1	392508	ENSG00000238116	TRUE	0.287177	2.56154	0.0124854	0.0365273	0.112111	0.29*	0.287177
SYBU	HAVANA	gene	7024		ENSG00000147642.16	protein_coding	SYBU	2	OTTHUMG00000165634.2		SYBU	55638	ENSG00000147642	TRUE	-0.287169	-2.56146	0.012488	0.03653	0.112111	-0.29*	0.287169
ENSG00000285805	HAVANA	gene	663		ENSG00000285805.1	antisense	AC012378.2	2	OTTHUMG00000193225.1				ENSG00000285805	TRUE	0.287141	2.56119	0.0124971	0.0365516	0.112112	0.29*	0.287141
COG6	HAVANA	gene	8051		ENSG00000133103.16	protein_coding	COG6	2	OTTHUMG00000016768.5		COG6	57511	ENSG00000133103	TRUE	0.287084	2.56063	0.0125154	0.0365999	0.112114	0.29*	0.287084
ADK	HAVANA	gene	3184		ENSG00000156110.13	protein_coding	ADK	2	OTTHUMG00000018506.2	overlapping_locus	ADK	132	ENSG00000156110	TRUE	0.287027	2.56008	0.0125336	0.0366483	0.112116	0.29*	0.287027
ENSG00000227486	HAVANA	gene	1007		ENSG00000227486.1	lincRNA	AL445472.1	2	OTTHUMG00000021664.1	overlapping_locus			ENSG00000227486	TRUE	-0.28697	-2.55953	0.0125519	0.0366967	0.112118	-0.29*	0.28697
G0S2	HAVANA	gene	866		ENSG00000123689.5	protein_coding	G0S2	2	OTTHUMG00000036479.1		G0S2	50486	ENSG00000123689	TRUE	0.286942	2.55925	0.012561	0.0367185	0.112119	0.29*	0.286942
ENSG00000235028	HAVANA	gene	268		ENSG00000235028.3	processed_pseudogene	HMGN1P30	1	OTTHUMG00000179874.1	pseudo_consens			ENSG00000235028	TRUE	-0.286913	-2.55898	0.0125702	0.0367402	0.11212	-0.29*	0.286913
ZMYND12	HAVANA	gene	2195		ENSG00000066185.12	protein_coding	ZMYND12	2	OTTHUMG00000007333.2		ZMYND12	84217	ENSG00000066185	TRUE	-0.286856	-2.55842	0.0125885	0.0367837	0.112122	-0.29*	0.286856
SDR39U1	HAVANA	gene	3099		ENSG00000100445.17	protein_coding	SDR39U1	1	OTTHUMG00000171316.7		SDR39U1	56948	ENSG00000100445	TRUE	0.286856	2.55842	0.0125885	0.0367837	0.112122	0.29*	0.286856
CPTP	HAVANA	gene	2556		ENSG00000224051.6	protein_coding	CPTP	2	OTTHUMG00000003171.3		CPTP	80772	ENSG00000224051	TRUE	-0.286799	-2.55787	0.0126069	0.0368222	0.112124	-0.29*	0.286799
PLCB2	HAVANA	gene	7350		ENSG00000137841.11	protein_coding	PLCB2	1	OTTHUMG00000172412.3	overlapping_locus	PLCB2	5330	ENSG00000137841	TRUE	0.286799	2.55787	0.0126069	0.0368222	0.112124	0.29*	0.286799
PCDHGB5	HAVANA	gene	4851		ENSG00000276547.1	protein_coding	PCDHGB5	2	OTTHUMG00000188231.2	overlapping_locus	PCDHGB5	56101	ENSG00000276547	TRUE	0.286799	2.55787	0.0126069	0.0368222	0.112124	0.29*	0.286799
GPATCH4	HAVANA	gene	4437		ENSG00000160818.16	protein_coding	GPATCH4	1	OTTHUMG00000033203.4		GPATCH4	54865	ENSG00000160818	TRUE	0.286771	2.55759	0.0126161	0.036839	0.112125	0.29*	0.286771
RBM25	HAVANA	gene	11859		ENSG00000119707.13	protein_coding	RBM25	2	OTTHUMG00000167540.2		RBM25	58517	ENSG00000119707	TRUE	0.286771	2.55759	0.0126161	0.036839	0.112125	0.29*	0.286771
CDC73	HAVANA	gene	10695		ENSG00000134371.12	protein_coding	CDC73	2	OTTHUMG00000035676.8	ncRNA_host	CDC73	79577	ENSG00000134371	TRUE	0.286714	2.55704	0.0126344	0.0368826	0.112127	0.29*	0.286714
ENSG00000235489	HAVANA	gene	1892		ENSG00000235489.4	processed_pseudogene	DBF4P1	1	OTTHUMG00000018323.1	pseudo_consens			ENSG00000235489	TRUE	0.286714	2.55704	0.0126344	0.0368826	0.112127	0.29*	0.286714
RPS6KB2	HAVANA	gene	5822		ENSG00000175634.14	protein_coding	RPS6KB2	1	OTTHUMG00000167673.8		RPS6KB2	6199	ENSG00000175634	TRUE	-0.286686	-2.55676	0.0126436	0.0369044	0.112128	-0.29*	0.286686
CCT5P2	HAVANA	gene	1624		ENSG00000230584.1	processed_pseudogene	CCT5P2	1	OTTHUMG00000017126.1	pseudo_consens	CCT5P2	390415	ENSG00000230584	TRUE	0.286657	2.55649	0.0126528	0.0369212	0.112129	0.29*	0.286657
PIAS2	HAVANA	gene	17527		ENSG00000078043.15	protein_coding	PIAS2	1	OTTHUMG00000179301.7	overlapping_locus	PIAS2	9063	ENSG00000078043	TRUE	0.286657	2.55649	0.0126528	0.0369212	0.112129	0.29*	0.286657
CNOT1	HAVANA	gene	10852		ENSG00000125107.17	protein_coding	CNOT1	1	OTTHUMG00000133487.11	overlapping_locus	CNOT1	23019	ENSG00000125107	TRUE	0.286629	2.55621	0.0126621	0.0369431	0.11213	0.29*	0.286629
TMEM14A	HAVANA	gene	992		ENSG00000096092.5	protein_coding	TMEM14A	2	OTTHUMG00000014856.1		TMEM14A	28978	ENSG00000096092	TRUE	-0.2866	-2.55593	0.0126713	0.0369649	0.112131	-0.29*	0.2866
TRIM22	HAVANA	gene	6020		ENSG00000132274.15	protein_coding	TRIM22	1	OTTHUMG00000066904.5	overlapping_locus	TRIM22	10346	ENSG00000132274	TRUE	0.286572	2.55566	0.0126805	0.0369868	0.112132	0.29*	0.286572
ENSG00000232203	HAVANA	gene	877		ENSG00000232203.3	processed_pseudogene	SLC25A6P2	1	OTTHUMG00000019735.1	pseudo_consens			ENSG00000232203	TRUE	-0.286543	-2.55538	0.0126897	0.0370036	0.112133	-0.29*	0.286543
BCOR	HAVANA	gene	8544		ENSG00000183337.16	protein_coding	BCOR	1	OTTHUMG00000024100.4		BCOR	54880	ENSG00000183337	TRUE	0.286543	2.55538	0.0126897	0.0370036	0.112133	0.29*	0.286543
AMPD3	HAVANA	gene	6793		ENSG00000133805.15	protein_coding	AMPD3	1	OTTHUMG00000165682.5		AMPD3	272	ENSG00000133805	TRUE	-0.286515	-2.55511	0.012699	0.0370154	0.112134	-0.29*	0.286515
MLKL	HAVANA	gene	5692		ENSG00000168404.12	protein_coding	MLKL	1	OTTHUMG00000177356.6		MLKL	197259	ENSG00000168404	TRUE	0.286515	2.55511	0.012699	0.0370154	0.112134	0.29*	0.286515
PRR22	HAVANA	gene	1806		ENSG00000212123.3	protein_coding	PRR22	2	OTTHUMG00000180553.1	overlapping_locus	PRR22	163154	ENSG00000212123	TRUE	-0.286515	-2.55511	0.012699	0.0370154	0.112134	-0.29*	0.286515
SCNN1A	HAVANA	gene	5876		ENSG00000111319.12	protein_coding	SCNN1A	1	OTTHUMG00000168268.2		SCNN1A	6337	ENSG00000111319	TRUE	0.286458	2.55455	0.0127174	0.0370542	0.112136	0.29*	0.286458
GMPPB	HAVANA	gene	6742		ENSG00000173540.12	protein_coding	GMPPB	2	OTTHUMG00000158151.1	overlapping_locus	GMPPB	29925	ENSG00000173540	TRUE	-0.286458	-2.55455	0.0127174	0.0370542	0.112136	-0.29*	0.286458
TSPAN33	HAVANA	gene	2750		ENSG00000158457.5	protein_coding	TSPAN33	2	OTTHUMG00000158420.3	ncRNA_host	TSPAN33	340348	ENSG00000158457	TRUE	0.286458	2.55455	0.0127174	0.0370542	0.112136	0.29*	0.286458
ENSG00000280604	HAVANA	gene	4807		ENSG00000280604.1	sense_overlapping	AJ239328.1	2	OTTHUMG00000189529.1				ENSG00000280604	TRUE	-0.28643	-2.55428	0.0127267	0.037071	0.112137	-0.29*	0.28643
MAPK12	HAVANA	gene	9424		ENSG00000188130.13	protein_coding	MAPK12	2	OTTHUMG00000030145.4	overlapping_locus	MAPK12	6300	ENSG00000188130	TRUE	0.28643	2.55428	0.0127267	0.037071	0.112137	0.29*	0.28643
ENSG00000249962	HAVANA	gene	621		ENSG00000249962.1	processed_pseudogene	AL157400.5	2	OTTHUMG00000018721.1				ENSG00000249962	TRUE	-0.286401	-2.554	0.012736	0.0370879	0.112138	-0.29*	0.286401
ENSG00000226009	HAVANA	gene	850		ENSG00000226009.1	antisense	KCNIP2-AS1	2	OTTHUMG00000018936.1				ENSG00000226009	TRUE	-0.286401	-2.554	0.012736	0.0370879	0.112138	-0.29*	0.286401
ENSG00000285693	HAVANA	gene	1299		ENSG00000285693.1	lincRNA	AP002381.2	2	OTTHUMG00000193429.1	overlapping_locus			ENSG00000285693	TRUE	-0.286373	-2.55372	0.0127452	0.0371048	0.112139	-0.29*	0.286373
ENSG00000230149	HAVANA	gene	527		ENSG00000230149.2	antisense	AL021707.3	1	OTTHUMG00000151089.1	overlapping_locus			ENSG00000230149	TRUE	-0.286373	-2.55372	0.0127452	0.0371048	0.112139	-0.29*	0.286373
PFDN6	HAVANA	gene	2953		ENSG00000204220.11	protein_coding	PFDN6	2	OTTHUMG00000031247.4	ncRNA_host	PFDN6	10471	ENSG00000204220	TRUE	-0.286316	-2.55317	0.0127638	0.0371537	0.112141	-0.29*	0.286316
RC3H1	HAVANA	gene	11508		ENSG00000135870.11	protein_coding	RC3H1	2	OTTHUMG00000037275.4	overlapping_locus	RC3H1	149041	ENSG00000135870	TRUE	0.286287	2.55289	0.012773	0.0371757	0.112142	0.29*	0.286287
GPAT3	HAVANA	gene	3468		ENSG00000138678.10	protein_coding	GPAT3	2	OTTHUMG00000130431.3		GPAT3	84803	ENSG00000138678	TRUE	-0.28623	-2.55234	0.0127916	0.0372196	0.112144	-0.29*	0.28623
HK3	HAVANA	gene	3290		ENSG00000160883.10	protein_coding	HK3	1	OTTHUMG00000130855.3		HK3	3101	ENSG00000160883	TRUE	0.28623	2.55234	0.0127916	0.0372196	0.112144	0.29*	0.28623
ALPK3	HAVANA	gene	10940		ENSG00000136383.6	protein_coding	ALPK3	2	OTTHUMG00000148667.2		ALPK3	57538	ENSG00000136383	TRUE	0.286202	2.55207	0.0128009	0.0372365	0.112145	0.29*	0.286202
ENSG00000275516	HAVANA	gene	330		ENSG00000275516.1	antisense	AC100791.3	2	OTTHUMG00000186713.1				ENSG00000275516	TRUE	0.286202	2.55207	0.0128009	0.0372365	0.112145	0.29*	0.286202
FANCM	HAVANA	gene	8468		ENSG00000187790.10	protein_coding	FANCM	1	OTTHUMG00000170807.1		FANCM	57697	ENSG00000187790	TRUE	0.286174	2.55179	0.0128102	0.0372585	0.112146	0.29*	0.286174
ENSG00000277182	HAVANA	gene	2098		ENSG00000277182.1	antisense	AC006449.5	2	OTTHUMG00000188502.1				ENSG00000277182	TRUE	0.286145	2.55151	0.0128195	0.0372805	0.112147	0.29*	0.286145
PCDHGA1	HAVANA	gene	6252		ENSG00000204956.5	protein_coding	PCDHGA1	2	OTTHUMG00000163678.4	overlapping_locus	PCDHGA1	56114	ENSG00000204956	TRUE	0.286117	2.55124	0.0128289	0.0373026	0.112148	0.29*	0.286117
HAUS4	HAVANA	gene	2539		ENSG00000092036.18	protein_coding	HAUS4	2	OTTHUMG00000028710.8	overlapping_locus	HAUS4	54930	ENSG00000092036	TRUE	-0.286088	-2.55096	0.0128382	0.0373246	0.112149	-0.29*	0.286088
DNAH6	HAVANA	gene	13514		ENSG00000115423.18	protein_coding	DNAH6	2	OTTHUMG00000128957.10	overlapping_locus	DNAH6	1768	ENSG00000115423	TRUE	-0.286076	-2.55084	0.0128422	0.0373311	0.11215	-0.29*	0.286076
PHLDB2	HAVANA	gene	12309		ENSG00000144824.20	protein_coding	PHLDB2	1	OTTHUMG00000159282.3	overlapping_locus	PHLDB2	90102	ENSG00000144824	TRUE	0.28606	2.55068	0.0128475	0.0373416	0.11215	0.29*	0.28606
ENSG00000258973	HAVANA	gene	930		ENSG00000258973.1	protein_coding	AL096870.1	2	OTTHUMG00000171754.1	overlapping_locus			ENSG00000258973	TRUE	0.286031	2.55041	0.0128568	0.0373586	0.112151	0.29*	0.286031
YBEY	HAVANA	gene	1807		ENSG00000182362.13	protein_coding	YBEY	2	OTTHUMG00000090632.1		YBEY	54059	ENSG00000182362	TRUE	-0.286031	-2.55041	0.0128568	0.0373586	0.112151	-0.29*	0.286031
STARD13	HAVANA	gene	8388		ENSG00000133121.20	protein_coding	STARD13	2	OTTHUMG00000016708.7	overlapping_locus	STARD13	90627	ENSG00000133121	TRUE	0.286003	2.55013	0.0128662	0.0373755	0.112152	0.29*	0.286003
BZW2	HAVANA	gene	3662		ENSG00000136261.14	protein_coding	BZW2	2	OTTHUMG00000130755.6		BZW2	28969	ENSG00000136261	TRUE	-0.286003	-2.55013	0.0128662	0.0373755	0.112152	-0.29*	0.286003
ENSG00000269940	HAVANA	gene	611		ENSG00000269940.1	sense_intronic	AL049840.3	2	OTTHUMG00000183945.1	overlapping_locus			ENSG00000269940	TRUE	0.285974	2.54986	0.0128755	0.0373824	0.112153	0.29*	0.285974
PCDHGB6	HAVANA	gene	6782		ENSG00000253305.2	protein_coding	PCDHGB6	2	OTTHUMG00000163687.2	overlapping_locus	PCDHGB6	56100	ENSG00000253305	TRUE	0.285974	2.54986	0.0128755	0.0373824	0.112153	0.29*	0.285974
RBAK	HAVANA	gene	6960		ENSG00000146587.17	protein_coding	RBAK	1	OTTHUMG00000121155.2	overlapping_locus	RBAK	57786	ENSG00000146587	TRUE	0.285974	2.54986	0.0128755	0.0373824	0.112153	0.29*	0.285974
ENSG00000268364	HAVANA	gene	1818		ENSG00000268364.1	antisense	SMC5-AS1	2	OTTHUMG00000182521.1				ENSG00000268364	TRUE	-0.285974	-2.54986	0.0128755	0.0373824	0.112153	-0.29*	0.285974
PSMC6	HAVANA	gene	7482		ENSG00000100519.11	protein_coding	PSMC6	2	OTTHUMG00000152333.7		PSMC6	5706	ENSG00000100519	TRUE	0.285917	2.5493	0.0128942	0.0374266	0.112155	0.29*	0.285917
SELENOI	HAVANA	gene	8552		ENSG00000138018.17	protein_coding	SELENOI	2	OTTHUMG00000151931.4		SELENOI	85465	ENSG00000138018	TRUE	0.285917	2.5493	0.0128942	0.0374266	0.112155	0.29*	0.285917
CTSV	HAVANA	gene	4700		ENSG00000136943.10	protein_coding	CTSV	2	OTTHUMG00000020314.2		CTSV	1515	ENSG00000136943	TRUE	-0.285889	-2.54903	0.0129036	0.0374486	0.112156	-0.29*	0.285889
RBBP5	HAVANA	gene	4404		ENSG00000117222.13	protein_coding	RBBP5	2	OTTHUMG00000037104.1		RBBP5	5929	ENSG00000117222	TRUE	0.285861	2.54875	0.012913	0.0374708	0.112157	0.29*	0.285861
ENSG00000260948	HAVANA	gene	2023		ENSG00000260948.1	sense_overlapping	AL390195.2	2	OTTHUMG00000176034.1				ENSG00000260948	TRUE	-0.285832	-2.54847	0.0129224	0.0374827	0.112158	-0.29*	0.285832
TUBA1C	HAVANA	gene	4631		ENSG00000167553.15	protein_coding	TUBA1C	2	OTTHUMG00000169497.4	ncRNA_host	TUBA1C	84790	ENSG00000167553	TRUE	-0.285832	-2.54847	0.0129224	0.0374827	0.112158	-0.29*	0.285832
GIN1	HAVANA	gene	4182		ENSG00000145723.16	protein_coding	GIN1	2	OTTHUMG00000162811.3		GIN1	54826	ENSG00000145723	TRUE	0.285832	2.54847	0.0129224	0.0374827	0.112158	0.29*	0.285832
PPP1CC	HAVANA	gene	6906		ENSG00000186298.11	protein_coding	PPP1CC	2	OTTHUMG00000169531.4		PPP1CC	5501	ENSG00000186298	TRUE	-0.285804	-2.5482	0.0129317	0.0375048	0.112159	-0.29*	0.285804
ZNF621	HAVANA	gene	8354		ENSG00000172888.11	protein_coding	ZNF621	2	OTTHUMG00000131389.4		ZNF621	285268	ENSG00000172888	TRUE	-0.285775	-2.54792	0.0129411	0.037527	0.11216	-0.29*	0.285775
PCDHGC4	HAVANA	gene	4974		ENSG00000242419.5	protein_coding	PCDHGC4	2	OTTHUMG00000129625.4	overlapping_locus	PCDHGC4	56098	ENSG00000242419	TRUE	0.285718	2.54737	0.0129599	0.0375764	0.112162	0.29*	0.285718
HENMT1	HAVANA	gene	2426		ENSG00000162639.15	protein_coding	HENMT1	2	OTTHUMG00000011123.2		HENMT1	113802	ENSG00000162639	TRUE	-0.28569	-2.54709	0.0129693	0.0375986	0.112163	-0.29*	0.28569
CLSPN	HAVANA	gene	5411		ENSG00000092853.13	protein_coding	CLSPN	2	OTTHUMG00000004168.6		CLSPN	63967	ENSG00000092853	TRUE	0.285661	2.54682	0.0129787	0.0376156	0.112164	0.29*	0.285661
ZNF419	HAVANA	gene	8008		ENSG00000105136.20	protein_coding	ZNF419	2	OTTHUMG00000037073.10	overlapping_locus	ZNF419	79744	ENSG00000105136	TRUE	-0.285661	-2.54682	0.0129787	0.0376156	0.112164	-0.29*	0.285661
ENSG00000237781	HAVANA	gene	665		ENSG00000237781.3	antisense	AL356356.1	2	OTTHUMG00000034864.3				ENSG00000237781	TRUE	-0.285605	-2.54626	0.0129976	0.0376549	0.112166	-0.29*	0.285605
DNMT3A	HAVANA	gene	12020		ENSG00000119772.16	protein_coding	DNMT3A	2	OTTHUMG00000094777.6	ncRNA_host	DNMT3A	1788	ENSG00000119772	TRUE	0.285605	2.54626	0.0129976	0.0376549	0.112166	0.29*	0.285605
CCR1	HAVANA	gene	2731		ENSG00000163823.3	protein_coding	CCR1	2	OTTHUMG00000133451.2		CCR1	1230	ENSG00000163823	TRUE	0.285605	2.54626	0.0129976	0.0376549	0.112166	0.29*	0.285605
CGRRF1	HAVANA	gene	4564		ENSG00000100532.11	protein_coding	CGRRF1	2	OTTHUMG00000140308.5		CGRRF1	10668	ENSG00000100532	TRUE	0.285548	2.54571	0.0130164	0.0376892	0.112168	0.29*	0.285548
ZNF317	HAVANA	gene	5065		ENSG00000130803.14	protein_coding	ZNF317	2	OTTHUMG00000179932.1		ZNF317	57693	ENSG00000130803	TRUE	-0.285548	-2.54571	0.0130164	0.0376892	0.112168	-0.29*	0.285548
PCDHGB3	HAVANA	gene	4757		ENSG00000262209.2	protein_coding	PCDHGB3	2	OTTHUMG00000177471.4	overlapping_locus	PCDHGB3	56102	ENSG00000262209	TRUE	0.285548	2.54571	0.0130164	0.0376892	0.112168	0.29*	0.285548
TRIM35	HAVANA	gene	4269		ENSG00000104228.12	protein_coding	TRIM35	1	OTTHUMG00000102047.2		TRIM35	23087	ENSG00000104228	TRUE	-0.285548	-2.54571	0.0130164	0.0376892	0.112168	-0.29*	0.285548
ENSG00000203546	HAVANA	gene	4422		ENSG00000203546.7	protein_coding	AL139353.1	2	OTTHUMG00000169042.3	overlapping_locus			ENSG00000203546	TRUE	0.285519	2.54544	0.0130259	0.0377063	0.112169	0.29*	0.285519
LOC646674	HAVANA	gene	1152		ENSG00000217289.3	processed_pseudogene	AC079776.1	1	OTTHUMG00000153509.1	pseudo_consens	LOC646674	646674	ENSG00000217289	TRUE	-0.285519	-2.54544	0.0130259	0.0377063	0.112169	-0.29*	0.285519
MAPK8IP3	HAVANA	gene	10285		ENSG00000138834.12	protein_coding	MAPK8IP3	2	OTTHUMG00000128637.5	overlapping_locus	MAPK8IP3	23162	ENSG00000138834	TRUE	0.285491	2.54516	0.0130353	0.0377183	0.11217	0.29*	0.285491
DBR1	HAVANA	gene	3160		ENSG00000138231.12	protein_coding	DBR1	2	OTTHUMG00000159824.3		DBR1	51163	ENSG00000138231	TRUE	-0.285491	-2.54516	0.0130353	0.0377183	0.11217	-0.29*	0.285491
SF3B5	HAVANA	gene	693		ENSG00000169976.6	protein_coding	SF3B5	2	OTTHUMG00000015737.1		SF3B5	83443	ENSG00000169976	TRUE	-0.285491	-2.54516	0.0130353	0.0377183	0.11217	-0.29*	0.285491
ENSG00000273062	HAVANA	gene	1980		ENSG00000273062.1	antisense	AL449106.1	2	OTTHUMG00000186473.1				ENSG00000273062	TRUE	-0.285464	-2.5449	0.0130441	0.0377355	0.112171	-0.29*	0.285464
RHBDL2	HAVANA	gene	2795		ENSG00000158315.10	protein_coding	RHBDL2	2	OTTHUMG00000000487.2		RHBDL2	54933	ENSG00000158315	TRUE	0.285462	2.54488	0.0130448	0.0377355	0.112171	0.29*	0.285462
IFITM3	HAVANA	gene	1348		ENSG00000142089.15	protein_coding	IFITM3	1	OTTHUMG00000165542.2	overlapping_locus	IFITM3	10410	ENSG00000142089	TRUE	0.285235	2.54267	0.0131206	0.0379395	0.112179	0.29*	0.285235
KATNBL1	HAVANA	gene	7311		ENSG00000134152.10	protein_coding	KATNBL1	1	OTTHUMG00000129368.3		KATNBL1	79768	ENSG00000134152	TRUE	0.285235	2.54267	0.0131206	0.0379395	0.112179	0.29*	0.285235
MKLN1	HAVANA	gene	12878		ENSG00000128585.17	protein_coding	MKLN1	1	OTTHUMG00000154880.6	overlapping_locus	MKLN1	4289	ENSG00000128585	TRUE	0.285235	2.54267	0.0131206	0.0379395	0.112179	0.29*	0.285235
RPL31P39	HAVANA	gene	375		ENSG00000213291.3	processed_pseudogene	AC010099.1	1	OTTHUMG00000157166.2	pseudo_consens	RPL31P39	641790	ENSG00000213291	TRUE	-0.285208	-2.54242	0.0131294	0.0379567	0.11218	-0.29*	0.285208
CDHR3	HAVANA	gene	7087		ENSG00000128536.15	protein_coding	CDHR3	2	OTTHUMG00000157520.2		CDHR3	222256	ENSG00000128536	TRUE	0.285206	2.5424	0.0131301	0.0379567	0.11218	0.29*	0.285206
ANO9	HAVANA	gene	6207		ENSG00000185101.12	protein_coding	ANO9	2	OTTHUMG00000165446.2	ncRNA_host	ANO9	338440	ENSG00000185101	TRUE	0.285178	2.54212	0.0131396	0.0379637	0.112181	0.29*	0.285178
ENSG00000259132	HAVANA	gene	835		ENSG00000259132.1	protein_coding	AL132780.3	2	OTTHUMG00000171458.2	overlapping_locus			ENSG00000259132	TRUE	-0.285178	-2.54212	0.0131396	0.0379637	0.112181	-0.29*	0.285178
PMS1	HAVANA	gene	5454		ENSG00000064933.17	protein_coding	PMS1	1	OTTHUMG00000132664.7		PMS1	5378	ENSG00000064933	TRUE	0.285178	2.54212	0.0131396	0.0379637	0.112181	0.29*	0.285178
PCDHGA6	HAVANA	gene	7910		ENSG00000253731.2	protein_coding	PCDHGA6	2	OTTHUMG00000163684.2	overlapping_locus	PCDHGA6	56109	ENSG00000253731	TRUE	0.285178	2.54212	0.0131396	0.0379637	0.112181	0.29*	0.285178
SVBP	HAVANA	gene	1208		ENSG00000177868.11	protein_coding	SVBP	2	OTTHUMG00000007566.1		SVBP	374969	ENSG00000177868	TRUE	-0.285092	-2.54129	0.0131682	0.0380257	0.112184	-0.29*	0.285092
EDRF1	HAVANA	gene	7741		ENSG00000107938.17	protein_coding	EDRF1	1	OTTHUMG00000019233.6		EDRF1	26098	ENSG00000107938	TRUE	0.285092	2.54129	0.0131682	0.0380257	0.112184	0.29*	0.285092
LAIR1	HAVANA	gene	8071		ENSG00000167613.15	protein_coding	LAIR1	2	OTTHUMG00000065545.12		LAIR1	3903	ENSG00000167613	TRUE	0.285092	2.54129	0.0131682	0.0380257	0.112184	0.29*	0.285092
MRPL30	HAVANA	gene	2898		ENSG00000185414.19	protein_coding	MRPL30	2	OTTHUMG00000130642.2	overlapping_locus	MRPL30	51263	ENSG00000185414	TRUE	-0.285092	-2.54129	0.0131682	0.0380257	0.112184	-0.29*	0.285092
WNK2	HAVANA	gene	13198		ENSG00000165238.16	protein_coding	WNK2	1	OTTHUMG00000020247.4		WNK2	65268	ENSG00000165238	TRUE	0.285064	2.54102	0.0131777	0.0380481	0.112185	0.29*	0.285064
MMP24OS	HAVANA	gene	5511		ENSG00000126005.16	protein_coding	MMP24OS	1	OTTHUMG00000032333.9	overlapping_locus	MMP24OS	101410538	ENSG00000126005	TRUE	-0.285036	-2.54074	0.0131873	0.0380705	0.112186	-0.29*	0.285036
TMEM138	HAVANA	gene	6348		ENSG00000149483.11	protein_coding	TMEM138	2	OTTHUMG00000168145.3		TMEM138	51524	ENSG00000149483	TRUE	-0.284979	-2.54019	0.0132064	0.0381102	0.112188	-0.28*	0.284979
ENSG00000230330	HAVANA	gene	273		ENSG00000230330.1	processed_pseudogene	HMGN2P3	1	OTTHUMG00000059918.1	pseudo_consens			ENSG00000230330	TRUE	-0.284979	-2.54019	0.0132064	0.0381102	0.112188	-0.28*	0.284979
PHF19	HAVANA	gene	6733		ENSG00000119403.14	protein_coding	PHF19	2	OTTHUMG00000020577.6		PHF19	26147	ENSG00000119403	TRUE	-0.284979	-2.54019	0.0132064	0.0381102	0.112188	-0.28*	0.284979
PCDHGA4	HAVANA	gene	4887		ENSG00000262576.2	protein_coding	PCDHGA4	2	OTTHUMG00000177593.3	overlapping_locus	PCDHGA4	56111	ENSG00000262576	TRUE	0.28495	2.53991	0.0132159	0.0381326	0.112189	0.28*	0.28495
CDC6	HAVANA	gene	5557		ENSG00000094804.10	protein_coding	CDC6	2	OTTHUMG00000133324.5		CDC6	990	ENSG00000094804	TRUE	0.284922	2.53964	0.0132255	0.03815	0.11219	0.28*	0.284922
PCDHGA9	HAVANA	gene	4749		ENSG00000261934.2	protein_coding	PCDHGA9	2	OTTHUMG00000177473.2	overlapping_locus	PCDHGA9	56107	ENSG00000261934	TRUE	0.284922	2.53964	0.0132255	0.03815	0.11219	0.28*	0.284922
CMKLR1	HAVANA	gene	5690		ENSG00000174600.13	protein_coding	CMKLR1	2	OTTHUMG00000169576.2		CMKLR1	1240	ENSG00000174600	TRUE	0.284893	2.53936	0.0132351	0.0381724	0.112191	0.28*	0.284893
NOC3L	HAVANA	gene	4464		ENSG00000173145.11	protein_coding	NOC3L	2	OTTHUMG00000018788.1		NOC3L	64318	ENSG00000173145	TRUE	0.284865	2.53909	0.0132447	0.0381949	0.112192	0.28*	0.284865
MPZL1	HAVANA	gene	7069		ENSG00000197965.11	protein_coding	MPZL1	1	OTTHUMG00000034571.4		MPZL1	9019	ENSG00000197965	TRUE	0.284836	2.53881	0.0132542	0.0382122	0.112193	0.28*	0.284836
B4GALT4-AS1	HAVANA	gene	544		ENSG00000240254.1	antisense	B4GALT4-AS1	2	OTTHUMG00000159385.2		B4GALT4-AS1	100874201	ENSG00000240254	TRUE	-0.284836	-2.53881	0.0132542	0.0382122	0.112193	-0.28*	0.284836
PCDHGC5	HAVANA	gene	4990		ENSG00000240764.3	protein_coding	PCDHGC5	2	OTTHUMG00000129624.2	overlapping_locus	PCDHGC5	56097	ENSG00000240764	TRUE	0.284808	2.53853	0.0132638	0.0382347	0.112194	0.28*	0.284808
LMO7-AS1	HAVANA	gene	593		ENSG00000261105.5	antisense	LMO7-AS1	2	OTTHUMG00000172803.1		LMO7-AS1	101927155	ENSG00000261105	TRUE	0.28478	2.53826	0.0132734	0.0382521	0.112195	0.28*	0.28478
RHOJ	HAVANA	gene	3793		ENSG00000126785.12	protein_coding	RHOJ	2	OTTHUMG00000140342.5		RHOJ	57381	ENSG00000126785	TRUE	0.28478	2.53826	0.0132734	0.0382521	0.112195	0.28*	0.28478
TP53BP2	HAVANA	gene	5991		ENSG00000143514.16	protein_coding	TP53BP2	2	OTTHUMG00000037379.4		TP53BP2	7159	ENSG00000143514	TRUE	0.284751	2.53798	0.013283	0.0382694	0.112196	0.28*	0.284751
SPART	HAVANA	gene	6387		ENSG00000133104.13	protein_coding	SPART	2	OTTHUMG00000016730.6		SPART	23111	ENSG00000133104	TRUE	0.284751	2.53798	0.013283	0.0382694	0.112196	0.28*	0.284751
CSE1L	HAVANA	gene	3800		ENSG00000124207.16	protein_coding	CSE1L	2	OTTHUMG00000033046.3		CSE1L	1434	ENSG00000124207	TRUE	0.284723	2.53771	0.0132926	0.038292	0.112197	0.28*	0.284723
ENSG00000268568	HAVANA	gene	1328		ENSG00000268568.1	lincRNA	AC007228.1	2	OTTHUMG00000182185.1				ENSG00000268568	TRUE	0.284694	2.53743	0.0133023	0.0383145	0.112198	0.28*	0.284694
ENSG00000276116	HAVANA	gene	1521		ENSG00000276116.2	antisense	FUT8-AS1	2	OTTHUMG00000186893.2				ENSG00000276116	TRUE	0.284666	2.53716	0.0133119	0.0383267	0.112199	0.28*	0.284666
ZNF747	HAVANA	gene	3936		ENSG00000169955.7	protein_coding	ZNF747	2	OTTHUMG00000132401.2	overlapping_locus	ZNF747	65988	ENSG00000169955	TRUE	-0.284666	-2.53716	0.0133119	0.0383267	0.112199	-0.28*	0.284666
CPLANE1	HAVANA	gene	15146		ENSG00000197603.13	protein_coding	CPLANE1	2	OTTHUMG00000160492.2	ncRNA_host	CPLANE1	65250	ENSG00000197603	TRUE	0.284666	2.53716	0.0133119	0.0383267	0.112199	0.28*	0.284666
HNRNPM	HAVANA	gene	5614		ENSG00000099783.11	protein_coding	HNRNPM	1	OTTHUMG00000182383.6		HNRNPM	4670	ENSG00000099783	TRUE	-0.284637	-2.53688	0.0133215	0.0383441	0.1122	-0.28*	0.284637
ENSG00000279809	HAVANA	gene	1864		ENSG00000279809.1	TEC	AC005538.2	2	OTTHUMG00000059127.2	overlapping_locus			ENSG00000279809	TRUE	0.284637	2.53688	0.0133215	0.0383441	0.1122	0.28*	0.284637
GRTP1	HAVANA	gene	2916		ENSG00000139835.13	protein_coding	GRTP1	1	OTTHUMG00000017381.5	overlapping_locus	GRTP1	79774	ENSG00000139835	TRUE	-0.28458	-2.53633	0.0133408	0.0383944	0.112202	-0.28*	0.28458
TMEM267	HAVANA	gene	3158		ENSG00000151881.14	protein_coding	TMEM267	2	OTTHUMG00000131150.3		TMEM267	64417	ENSG00000151881	TRUE	0.284552	2.53605	0.0133504	0.0384118	0.112203	0.28*	0.284552
NANS	HAVANA	gene	4922		ENSG00000095380.10	protein_coding	NANS	2	OTTHUMG00000020341.2		NANS	54187	ENSG00000095380	TRUE	0.284552	2.53605	0.0133504	0.0384118	0.112203	0.28*	0.284552
LGALS9	HAVANA	gene	5714		ENSG00000168961.16	protein_coding	LGALS9	1	OTTHUMG00000179831.19	overlapping_locus	LGALS9	3965	ENSG00000168961	TRUE	0.284523	2.53578	0.0133601	0.0384344	0.112204	0.28*	0.284523
ENSG00000267385	HAVANA	gene	1803		ENSG00000267385.1	protein_coding	AC011498.4	2	OTTHUMG00000182009.1	overlapping_locus			ENSG00000267385	TRUE	-0.284467	-2.53522	0.0133794	0.0384848	0.112206	-0.28*	0.284467
SNORA65	ENSEMBL	gene	130		ENSG00000201302.1	snoRNA	SNORA65	3			SNORA65	26783	ENSG00000201302	TRUE	-0.28441	-2.53467	0.0133987	0.0385353	0.112208	-0.28*	0.28441
RPL13AP16	HAVANA	gene	610		ENSG00000226624.1	processed_pseudogene	AC005099.1	1	OTTHUMG00000157261.1	pseudo_consens	RPL13AP16	100129553	ENSG00000226624	TRUE	-0.284381	-2.5344	0.0134084	0.0385579	0.112209	-0.28*	0.284381
SEMA4B	HAVANA	gene	7006		ENSG00000185033.14	protein_coding	SEMA4B	1	OTTHUMG00000172096.6	overlapping_locus	SEMA4B	10509	ENSG00000185033	TRUE	0.284353	2.53412	0.0134181	0.0385754	0.11221	0.28*	0.284353
ACE	HAVANA	gene	8365		ENSG00000159640.15	protein_coding	ACE	2	OTTHUMG00000154927.5	overlapping_locus	ACE	1636	ENSG00000159640	TRUE	0.284353	2.53412	0.0134181	0.0385754	0.11221	0.28*	0.284353
ADNP2	HAVANA	gene	5893		ENSG00000101544.8	protein_coding	ADNP2	1	OTTHUMG00000172535.4		ADNP2	22850	ENSG00000101544	TRUE	0.284296	2.53357	0.0134375	0.038626	0.112212	0.28*	0.284296
COX20	HAVANA	gene	4864		ENSG00000203667.9	protein_coding	COX20	2	OTTHUMG00000040401.1		COX20	116228	ENSG00000203667	TRUE	0.284267	2.53329	0.0134472	0.0386435	0.112213	0.28*	0.284267
PCDHGA5	HAVANA	gene	5733		ENSG00000253485.2	protein_coding	PCDHGA5	2	OTTHUMG00000163683.2	overlapping_locus	PCDHGA5	56110	ENSG00000253485	TRUE	0.284267	2.53329	0.0134472	0.0386435	0.112213	0.28*	0.284267
MED9	HAVANA	gene	5998		ENSG00000141026.5	protein_coding	MED9	2	OTTHUMG00000059293.2		MED9	55090	ENSG00000141026	TRUE	-0.284239	-2.53302	0.0134569	0.038661	0.112214	-0.28*	0.284239
DTYMK	HAVANA	gene	2451		ENSG00000168393.12	protein_coding	DTYMK	1	OTTHUMG00000133409.3		DTYMK	1841	ENSG00000168393	TRUE	0.284239	2.53302	0.0134569	0.038661	0.112214	0.28*	0.284239
RBM28	HAVANA	gene	15866		ENSG00000106344.8	protein_coding	RBM28	1	OTTHUMG00000157711.3		RBM28	55131	ENSG00000106344	TRUE	0.284154	2.53219	0.0134861	0.0387344	0.112217	0.28*	0.284154
CERCAM	HAVANA	gene	6059		ENSG00000167123.18	protein_coding	CERCAM	2	OTTHUMG00000020747.5	overlapping_locus	CERCAM	51148	ENSG00000167123	TRUE	-0.284154	-2.53219	0.0134861	0.0387344	0.112217	-0.28*	0.284154
PPM1G	HAVANA	gene	4092		ENSG00000115241.10	protein_coding	PPM1G	2	OTTHUMG00000097788.2	overlapping_locus	PPM1G	5496	ENSG00000115241	TRUE	-0.284097	-2.53164	0.0135055	0.0387851	0.112219	-0.28*	0.284097
ACTR1A	HAVANA	gene	4654		ENSG00000138107.12	protein_coding	ACTR1A	2	OTTHUMG00000018956.3		ACTR1A	10121	ENSG00000138107	TRUE	-0.284068	-2.53136	0.0135153	0.0387871	0.11222	-0.28*	0.284068
MED4-AS1	HAVANA	gene	542		ENSG00000229111.1	antisense	MED4-AS1	2	OTTHUMG00000016893.1		MED4-AS1	100873965	ENSG00000229111	TRUE	0.284068	2.53136	0.0135153	0.0387871	0.11222	0.28*	0.284068
G2E3	HAVANA	gene	9237		ENSG00000092140.15	protein_coding	G2E3	2	OTTHUMG00000140204.6		G2E3	55632	ENSG00000092140	TRUE	0.284068	2.53136	0.0135153	0.0387871	0.11222	0.28*	0.284068
MARK4	HAVANA	gene	6668		ENSG00000007047.14	protein_coding	MARK4	2	OTTHUMG00000181769.2	overlapping_locus	MARK4	57787	ENSG00000007047	TRUE	-0.284068	-2.53136	0.0135153	0.0387871	0.11222	-0.28*	0.284068
HMOX1	HAVANA	gene	2405		ENSG00000100292.16	protein_coding	HMOX1	2	OTTHUMG00000150960.3		HMOX1	3162	ENSG00000100292	TRUE	0.284068	2.53136	0.0135153	0.0387871	0.11222	0.28*	0.284068
KCNE4	HAVANA	gene	4124		ENSG00000152049.6	protein_coding	KCNE4	2	OTTHUMG00000133161.4		KCNE4	23704	ENSG00000152049	TRUE	-0.28404	-2.53109	0.013525	0.0388047	0.112221	-0.28*	0.28404
RMND1	HAVANA	gene	4747		ENSG00000155906.17	protein_coding	RMND1	2	OTTHUMG00000015837.8	overlapping_locus	RMND1	55005	ENSG00000155906	TRUE	-0.28404	-2.53109	0.013525	0.0388047	0.112221	-0.28*	0.28404
ENSG00000251463	HAVANA	gene	1347		ENSG00000251463.2	processed_pseudogene	FKBP4P1	1	OTTHUMG00000161414.2	pseudo_consens			ENSG00000251463	TRUE	-0.283983	-2.53054	0.0135446	0.0388555	0.112222	-0.28*	0.283983
ENSG00000272282	HAVANA	gene	1096		ENSG00000272282.1	lincRNA	LINC02084	2	OTTHUMG00000185461.1				ENSG00000272282	TRUE	0.283954	2.53026	0.0135543	0.0388731	0.112223	0.28*	0.283954
BCORL1	HAVANA	gene	7996		ENSG00000085185.15	protein_coding	BCORL1	2	OTTHUMG00000022379.7		BCORL1	63035	ENSG00000085185	TRUE	-0.283954	-2.53026	0.0135543	0.0388731	0.112223	-0.28*	0.283954
ENSG00000259595	HAVANA	gene	625		ENSG00000259595.1	antisense	AC025043.1	2	OTTHUMG00000171846.1				ENSG00000259595	TRUE	0.283926	2.52998	0.0135641	0.0388959	0.112224	0.28*	0.283926
NSUN4	HAVANA	gene	8468		ENSG00000117481.10	protein_coding	NSUN4	2	OTTHUMG00000007808.4		NSUN4	387338	ENSG00000117481	TRUE	0.283898	2.52971	0.0135739	0.0389187	0.112225	0.28*	0.283898
PSME2	HAVANA	gene	3582		ENSG00000100911.15	protein_coding	PSME2	2	OTTHUMG00000028797.6	ncRNA_host	PSME2	5721	ENSG00000100911	TRUE	0.283869	2.52943	0.0135837	0.0389312	0.112226	0.28*	0.283869
RPL23AP74	HAVANA	gene	471		ENSG00000227694.1	processed_pseudogene	RPL23AP74	1	OTTHUMG00000132323.1	overlapping_locus	RPL23AP74	729617	ENSG00000227694	TRUE	-0.283869	-2.52943	0.0135837	0.0389312	0.112226	-0.28*	0.283869
CXADR	HAVANA	gene	6682		ENSG00000154639.18	protein_coding	CXADR	2	OTTHUMG00000074508.3	ncRNA_host	CXADR	1525	ENSG00000154639	TRUE	-0.283869	-2.52943	0.0135837	0.0389312	0.112226	-0.28*	0.283869
ENSG00000235423	HAVANA	gene	1756		ENSG00000235423.8	antisense	AC068768.1	2	OTTHUMG00000168853.3	overlapping_locus			ENSG00000235423	TRUE	0.283841	2.52916	0.0135935	0.0389488	0.112227	0.28*	0.283841
RPL21P80	HAVANA	gene	475		ENSG00000243181.2	processed_pseudogene	AC087343.1	1	OTTHUMG00000158594.2	pseudo_consens	RPL21P80	100133273	ENSG00000243181	TRUE	-0.283841	-2.52916	0.0135935	0.0389488	0.112227	-0.28*	0.283841
SNX6	HAVANA	gene	4105		ENSG00000129515.18	protein_coding	SNX6	1	OTTHUMG00000140213.5	overlapping_locus	SNX6	58533	ENSG00000129515	TRUE	0.283812	2.52888	0.0136033	0.0389508	0.112228	0.28*	0.283812
TSC2	HAVANA	gene	19626		ENSG00000103197.17	protein_coding	TSC2	1	OTTHUMG00000128745.21		TSC2	7249	ENSG00000103197	TRUE	-0.283812	-2.52888	0.0136033	0.0389508	0.112228	-0.28*	0.283812
ASB16-AS1	HAVANA	gene	2460		ENSG00000267080.5	antisense	ASB16-AS1	2	OTTHUMG00000181810.1		ASB16-AS1	339201	ENSG00000267080	TRUE	-0.283812	-2.52888	0.0136033	0.0389508	0.112228	-0.28*	0.283812
HMGN3-AS1	HAVANA	gene	2946		ENSG00000270362.1	antisense	HMGN3-AS1	2	OTTHUMG00000185118.1		HMGN3-AS1	100288198	ENSG00000270362	TRUE	-0.283812	-2.52888	0.0136033	0.0389508	0.112228	-0.28*	0.283812
TMEM176A	HAVANA	gene	3479		ENSG00000002933.8	protein_coding	TMEM176A	2	OTTHUMG00000158114.5		TMEM176A	55365	ENSG00000002933	TRUE	0.283812	2.52888	0.0136033	0.0389508	0.112228	0.28*	0.283812
TMBIM6	HAVANA	gene	6186		ENSG00000139644.12	protein_coding	TMBIM6	2	OTTHUMG00000169652.8	overlapping_locus	TMBIM6	7009	ENSG00000139644	TRUE	0.283784	2.5286	0.0136131	0.0389737	0.112229	0.28*	0.283784
ASPN	HAVANA	gene	2470		ENSG00000106819.11	protein_coding	ASPN	1	OTTHUMG00000020227.1		ASPN	54829	ENSG00000106819	TRUE	0.283755	2.52833	0.0136229	0.0389965	0.11223	0.28*	0.283755
CSPG4P10	HAVANA	gene	7178		ENSG00000276710.4	transcribed_unprocessed_pseudogene	CSPG4P10	2	OTTHUMG00000170548.2		CSPG4P10	390627	ENSG00000276710	TRUE	-0.283698	-2.52778	0.0136426	0.0390476	0.112232	-0.28*	0.283698
ENSG00000279641	HAVANA	gene	1615		ENSG00000279641.1	TEC	AC120057.3	2	OTTHUMG00000178009.2				ENSG00000279641	TRUE	-0.283642	-2.52723	0.0136622	0.0390882	0.112234	-0.28*	0.283642
DGCR8	HAVANA	gene	7315		ENSG00000128191.15	protein_coding	DGCR8	2	OTTHUMG00000150503.3	ncRNA_host	DGCR8	54487	ENSG00000128191	TRUE	-0.283642	-2.52723	0.0136622	0.0390882	0.112234	-0.28*	0.283642
IQCG	HAVANA	gene	7474		ENSG00000114473.13	protein_coding	IQCG	1	OTTHUMG00000155408.2		IQCG	84223	ENSG00000114473	TRUE	-0.283642	-2.52723	0.0136622	0.0390882	0.112234	-0.28*	0.283642
VPS37D	HAVANA	gene	1626		ENSG00000176428.5	protein_coding	VPS37D	2	OTTHUMG00000157227.1		VPS37D	155382	ENSG00000176428	TRUE	-0.283613	-2.52695	0.0136721	0.0391111	0.112235	-0.28*	0.283613
ZNF616	HAVANA	gene	4891		ENSG00000204611.6	protein_coding	ZNF616	2	OTTHUMG00000182566.2	overlapping_locus	ZNF616	90317	ENSG00000204611	TRUE	-0.283585	-2.52668	0.0136819	0.0391341	0.112236	-0.28*	0.283585
ENSG00000264031	HAVANA	gene	187		ENSG00000264031.1	antisense	ABHD15-AS1	2	OTTHUMG00000179722.1	overlapping_locus			ENSG00000264031	TRUE	0.283556	2.5264	0.0136918	0.0391518	0.112237	0.28*	0.283556
DDX49	HAVANA	gene	2780		ENSG00000105671.11	protein_coding	DDX49	2	OTTHUMG00000182994.2		DDX49	54555	ENSG00000105671	TRUE	-0.283556	-2.5264	0.0136918	0.0391518	0.112237	-0.28*	0.283556
RIPK3	HAVANA	gene	3256		ENSG00000129465.15	protein_coding	RIPK3	2	OTTHUMG00000029349.4	overlapping_locus	RIPK3	11035	ENSG00000129465	TRUE	0.283528	2.52612	0.0137016	0.0391747	0.112238	0.28*	0.283528
ENSG00000274897	HAVANA	gene	1680		ENSG00000274897.2	protein_coding	PANO1	2	OTTHUMG00000189301.2				ENSG00000274897	TRUE	-0.2833	-2.52392	0.0137808	0.0393799	0.112246	-0.28*	0.2833
CDK4	HAVANA	gene	3168		ENSG00000135446.16	protein_coding	CDK4	1	OTTHUMG00000170382.5	ncRNA_host	CDK4	1019	ENSG00000135446	TRUE	-0.2833	-2.52392	0.0137808	0.0393799	0.112246	-0.28*	0.2833
EIF3FP2	HAVANA	gene	897		ENSG00000279081.2	processed_pseudogene	AL356585.1	1	OTTHUMG00000192039.1	pseudo_consens	EIF3FP2	83880	ENSG00000279081	TRUE	-0.2833	-2.52392	0.0137808	0.0393799	0.112246	-0.28*	0.2833
KRIT1	HAVANA	gene	6204		ENSG00000001631.15	protein_coding	KRIT1	2	OTTHUMG00000131187.10	overlapping_locus	KRIT1	889	ENSG00000001631	TRUE	0.2833	2.52392	0.0137808	0.0393799	0.112246	0.28*	0.2833
MAD1L1	HAVANA	gene	7230		ENSG00000002822.15	protein_coding	MAD1L1	1	OTTHUMG00000151493.6	ncRNA_host	MAD1L1	8379	ENSG00000002822	TRUE	0.283272	2.52364	0.0137907	0.039403	0.112247	0.28*	0.283272
ZNF550	HAVANA	gene	5087		ENSG00000251369.8	protein_coding	ZNF550	1	OTTHUMG00000133709.5		ZNF550	162972	ENSG00000251369	TRUE	-0.283243	-2.52337	0.0138006	0.0394261	0.112248	-0.28*	0.283243
HCN1	HAVANA	gene	13704		ENSG00000164588.6	protein_coding	HCN1	2	OTTHUMG00000131155.4		HCN1	348980	ENSG00000164588	TRUE	-0.2832	-2.52295	0.0138157	0.039464	0.11225	-0.28*	0.2832
ZNF772	HAVANA	gene	6096		ENSG00000197128.11	protein_coding	ZNF772	1	OTTHUMG00000168007.3	overlapping_locus	ZNF772	400720	ENSG00000197128	TRUE	-0.283186	-2.52282	0.0138205	0.0394723	0.11225	-0.28*	0.283186
RHBDL1	HAVANA	gene	1884		ENSG00000103269.13	protein_coding	RHBDL1	1	OTTHUMG00000121141.4		RHBDL1	9028	ENSG00000103269	TRUE	0.283158	2.52254	0.0138304	0.0394954	0.112251	0.28*	0.283158
SLC28A2-AS1	HAVANA	gene	1455		ENSG00000259520.5	antisense	AC051619.5	2	OTTHUMG00000172002.2		SLC28A2-AS1	101928414	ENSG00000259520	TRUE	-0.283129	-2.52227	0.0138404	0.0395133	0.112252	-0.28*	0.283129
EVI5L	HAVANA	gene	6252		ENSG00000142459.8	protein_coding	EVI5L	2	OTTHUMG00000182454.3		EVI5L	115704	ENSG00000142459	TRUE	-0.283129	-2.52227	0.0138404	0.0395133	0.112252	-0.28*	0.283129
PSMA1	HAVANA	gene	3301		ENSG00000129084.17	protein_coding	PSMA1	1	OTTHUMG00000165825.6	overlapping_locus	PSMA1	5682	ENSG00000129084	TRUE	0.283044	2.52144	0.0138703	0.0395881	0.112255	0.28*	0.283044
ABHD18	HAVANA	gene	6707		ENSG00000164074.15	protein_coding	ABHD18	2	OTTHUMG00000133304.6		ABHD18	80167	ENSG00000164074	TRUE	0.283044	2.52144	0.0138703	0.0395881	0.112255	0.28*	0.283044
SPATA6	HAVANA	gene	5939		ENSG00000132122.11	protein_coding	SPATA6	2	OTTHUMG00000007794.4	overlapping_locus	SPATA6	54558	ENSG00000132122	TRUE	0.283016	2.52116	0.0138802	0.0396007	0.112256	0.28*	0.283016
ENSG00000261288	HAVANA	gene	572		ENSG00000261288.1	sense_intronic	AC093525.5	2	OTTHUMG00000177283.1	overlapping_locus			ENSG00000261288	TRUE	-0.283016	-2.52116	0.0138802	0.0396007	0.112256	-0.28*	0.283016
PCDHGA2	HAVANA	gene	6724		ENSG00000081853.14	protein_coding	PCDHGA2	2	OTTHUMG00000163679.3	overlapping_locus	PCDHGA2	56113	ENSG00000081853	TRUE	0.283016	2.52116	0.0138802	0.0396007	0.112256	0.28*	0.283016
ENSG00000267543	HAVANA	gene	570		ENSG00000267543.1	sense_intronic	AC015802.3	2	OTTHUMG00000185721.1	overlapping_locus			ENSG00000267543	TRUE	0.282959	2.52061	0.0139002	0.0396524	0.112258	0.28*	0.282959
FAM177B	HAVANA	gene	2603		ENSG00000197520.10	protein_coding	FAM177B	2	OTTHUMG00000037766.3		FAM177B	400823	ENSG00000197520	TRUE	0.282902	2.52006	0.0139202	0.0397041	0.11226	0.28*	0.282902
EPHA5-AS1	HAVANA	gene	1258		ENSG00000250846.6	lincRNA	EPHA5-AS1	2	OTTHUMG00000161982.1		EPHA5-AS1	100144602	ENSG00000250846	TRUE	0.282825	2.51931	0.0139474	0.0397764	0.112263	0.28*	0.282825
AARD	HAVANA	gene	2412		ENSG00000205002.3	protein_coding	AARD	2	OTTHUMG00000164961.1		AARD	441376	ENSG00000205002	TRUE	-0.282788	-2.51896	0.0139602	0.0398077	0.112264	-0.28*	0.282788
NOX4	HAVANA	gene	6096		ENSG00000086991.12	protein_coding	NOX4	2	OTTHUMG00000167298.2		NOX4	50507	ENSG00000086991	TRUE	0.28276	2.51868	0.0139703	0.0398257	0.112265	0.28*	0.28276
TMEM132B	HAVANA	gene	15703		ENSG00000139364.10	protein_coding	TMEM132B	2	OTTHUMG00000168520.2	overlapping_locus	TMEM132B	114795	ENSG00000139364	TRUE	0.28276	2.51868	0.0139703	0.0398257	0.112265	0.28*	0.28276
RPL8P4	HAVANA	gene	762		ENSG00000213169.3	processed_pseudogene	AC069218.1	1	OTTHUMG00000157053.2	pseudo_consens	RPL8P4	402150	ENSG00000213169	TRUE	-0.282731	-2.51841	0.0139803	0.039849	0.112266	-0.28*	0.282731
ENSG00000236480	HAVANA	gene	1523		ENSG00000236480.1	processed_pseudogene	PKMP1	1	OTTHUMG00000011897.1	pseudo_consens			ENSG00000236480	TRUE	0.282703	2.51813	0.0139904	0.0398723	0.112267	0.28*	0.282703
MTCO3P12	HAVANA	gene	547		ENSG00000198744.5	unprocessed_pseudogene	MTCO3P12	2	OTTHUMG00000002337.2		MTCO3P12	107075270	ENSG00000198744	TRUE	-0.282646	-2.51758	0.0140105	0.0399137	0.112269	-0.28*	0.282646
ENSG00000283696	HAVANA	gene	997		ENSG00000283696.1	lincRNA	AL592295.4	2	OTTHUMG00000191708.1	ncRNA_host			ENSG00000283696	TRUE	-0.282646	-2.51758	0.0140105	0.0399137	0.112269	-0.28*	0.282646
CGREF1	HAVANA	gene	4039		ENSG00000138028.15	protein_coding	CGREF1	2	OTTHUMG00000152009.3		CGREF1	10669	ENSG00000138028	TRUE	0.282646	2.51758	0.0140105	0.0399137	0.112269	0.28*	0.282646
LYSMD4	HAVANA	gene	5697		ENSG00000183060.15	protein_coding	LYSMD4	2	OTTHUMG00000149853.5		LYSMD4	145748	ENSG00000183060	TRUE	-0.282589	-2.51703	0.0140306	0.0399604	0.112271	-0.28*	0.282589
TSLP	HAVANA	gene	4282		ENSG00000145777.14	protein_coding	TSLP	1	OTTHUMG00000128791.3		TSLP	85480	ENSG00000145777	TRUE	-0.282589	-2.51703	0.0140306	0.0399604	0.112271	-0.28*	0.282589
SOX5	HAVANA	gene	10445		ENSG00000134532.16	protein_coding	SOX5	2	OTTHUMG00000169026.6		SOX5	6660	ENSG00000134532	TRUE	-0.28256	-2.51676	0.0140407	0.0399837	0.112272	-0.28*	0.28256
ENSG00000243004	HAVANA	gene	2564		ENSG00000243004.5	sense_overlapping	AC005062.1	1	OTTHUMG00000152535.1	overlapping_locus			ENSG00000243004	TRUE	-0.282532	-2.51648	0.0140507	0.0400018	0.112273	-0.28*	0.282532
WDR97	HAVANA	gene	8967		ENSG00000179698.13	protein_coding	WDR97	2	OTTHUMG00000165245.2		WDR97	340390	ENSG00000179698	TRUE	0.282532	2.51648	0.0140507	0.0400018	0.112273	0.28*	0.282532
ITGB1BP1	HAVANA	gene	6678		ENSG00000119185.12	protein_coding	ITGB1BP1	1	OTTHUMG00000090414.8		ITGB1BP1	9270	ENSG00000119185	TRUE	0.282504	2.51621	0.0140608	0.0400252	0.112274	0.28*	0.282504
DBI	HAVANA	gene	2509		ENSG00000155368.16	protein_coding	DBI	1	OTTHUMG00000131403.4		DBI	1622	ENSG00000155368	TRUE	-0.282475	-2.51593	0.0140709	0.0400326	0.112275	-0.28*	0.282475
LINC01963	HAVANA	gene	3148		ENSG00000260804.3	lincRNA	LINC01963	2	OTTHUMG00000176293.1		LINC01963	150967	ENSG00000260804	TRUE	0.282475	2.51593	0.0140709	0.0400326	0.112275	0.28*	0.282475
ITGB8	HAVANA	gene	15156		ENSG00000105855.9	protein_coding	ITGB8	2	OTTHUMG00000023594.5	ncRNA_host	ITGB8	3696	ENSG00000105855	TRUE	0.282475	2.51593	0.0140709	0.0400326	0.112275	0.28*	0.282475
RAD54B	HAVANA	gene	5313		ENSG00000197275.13	protein_coding	RAD54B	1	OTTHUMG00000133658.6	overlapping_locus	RAD54B	25788	ENSG00000197275	TRUE	0.282475	2.51593	0.0140709	0.0400326	0.112275	0.28*	0.282475
EPOP	HAVANA	gene	3719		ENSG00000273604.1	protein_coding	EPOP	2	OTTHUMG00000188495.1		EPOP	100170841	ENSG00000273604	TRUE	0.282447	2.51566	0.014081	0.0400507	0.112276	0.28*	0.282447
LRRN1	HAVANA	gene	4264		ENSG00000175928.5	protein_coding	LRRN1	1	OTTHUMG00000154934.2		LRRN1	57633	ENSG00000175928	TRUE	-0.282447	-2.51566	0.014081	0.0400507	0.112276	-0.28*	0.282447
USP40	HAVANA	gene	9352		ENSG00000085982.13	protein_coding	USP40	1	OTTHUMG00000153199.6		USP40	55230	ENSG00000085982	TRUE	0.282418	2.51538	0.0140911	0.0400741	0.112277	0.28*	0.282418
ERP29	HAVANA	gene	3083		ENSG00000089248.6	protein_coding	ERP29	1	OTTHUMG00000169637.3		ERP29	10961	ENSG00000089248	TRUE	-0.28239	-2.5151	0.0141012	0.0400975	0.112278	-0.28*	0.28239
ENSG00000231259	HAVANA	gene	1331		ENSG00000231259.5	unprocessed_pseudogene	AC125232.1	2	OTTHUMG00000153315.3	overlapping_locus			ENSG00000231259	TRUE	-0.282361	-2.51483	0.0141114	0.040121	0.112279	-0.28*	0.282361
ABHD17C	HAVANA	gene	3627		ENSG00000136379.11	protein_coding	ABHD17C	2	OTTHUMG00000172282.1		ABHD17C	58489	ENSG00000136379	TRUE	0.282333	2.51455	0.0141215	0.0401444	0.11228	0.28*	0.282333
ZNF337	HAVANA	gene	3823		ENSG00000130684.13	protein_coding	ZNF337	2	OTTHUMG00000032131.2		ZNF337	26152	ENSG00000130684	TRUE	0.282304	2.51428	0.0141316	0.0401625	0.11228	0.28*	0.282304
TPK1	HAVANA	gene	8442		ENSG00000196511.14	protein_coding	TPK1	2	OTTHUMG00000152774.11	overlapping_locus	TPK1	27010	ENSG00000196511	TRUE	0.282304	2.51428	0.0141316	0.0401625	0.11228	0.28*	0.282304
TCP1P3	HAVANA	gene	1498		ENSG00000256849.1	processed_pseudogene	TCP1P3	1	OTTHUMG00000168940.1	overlapping_locus	TCP1P3	400013	ENSG00000256849	TRUE	-0.282276	-2.514	0.0141417	0.0401807	0.112281	-0.28*	0.282276
CNKSR3	HAVANA	gene	21564		ENSG00000153721.18	protein_coding	CNKSR3	1	OTTHUMG00000015873.6		CNKSR3	154043	ENSG00000153721	TRUE	-0.282276	-2.514	0.0141417	0.0401807	0.112281	-0.28*	0.282276
SIRPB1	HAVANA	gene	6091		ENSG00000101307.15	protein_coding	SIRPB1	1	OTTHUMG00000031676.10	overlapping_locus	SIRPB1	10326	ENSG00000101307	TRUE	-0.282219	-2.51345	0.014162	0.040233	0.112283	-0.28*	0.282219
CATSPER3	HAVANA	gene	1581		ENSG00000152705.7	protein_coding	CATSPER3	2	OTTHUMG00000129137.3	overlapping_locus	CATSPER3	347732	ENSG00000152705	TRUE	0.282134	2.51263	0.0141925	0.0403142	0.112286	0.28*	0.282134
ENSG00000279233	HAVANA	gene	3467		ENSG00000279233.1	TEC	AC122688.3	2	OTTHUMG00000168551.1	overlapping_locus			ENSG00000279233	TRUE	0.282105	2.51235	0.0142027	0.0403271	0.112287	0.28*	0.282105
ENSG00000227632	HAVANA	gene	618		ENSG00000227632.2	unprocessed_pseudogene	AC018804.1	2	OTTHUMG00000153751.1				ENSG00000227632	TRUE	-0.282105	-2.51235	0.0142027	0.0403271	0.112287	-0.28*	0.282105
GRAMD2B	HAVANA	gene	5051		ENSG00000155324.9	protein_coding	GRAMD2B	2	OTTHUMG00000128943.8	overlapping_locus	GRAMD2B	65983	ENSG00000155324	TRUE	-0.282105	-2.51235	0.0142027	0.0403271	0.112287	-0.28*	0.282105
AKAP11	HAVANA	gene	9920		ENSG00000023516.8	protein_coding	AKAP11	2	OTTHUMG00000016805.3		AKAP11	11215	ENSG00000023516	TRUE	0.282077	2.51208	0.0142129	0.0403506	0.112288	0.28*	0.282077
WDR59	HAVANA	gene	9422		ENSG00000103091.14	protein_coding	WDR59	2	OTTHUMG00000170831.6		WDR59	79726	ENSG00000103091	TRUE	0.282048	2.5118	0.0142231	0.0403742	0.112289	0.28*	0.282048
C3AR1	HAVANA	gene	2145		ENSG00000171860.4	protein_coding	C3AR1	2	OTTHUMG00000168569.2		C3AR1	719	ENSG00000171860	TRUE	0.28202	2.51153	0.0142333	0.0403978	0.11229	0.28*	0.28202
NUP58	HAVANA	gene	10422		ENSG00000139496.15	protein_coding	NUP58	2	OTTHUMG00000016608.5		NUP58	9818	ENSG00000139496	TRUE	0.281991	2.51125	0.0142435	0.0404213	0.112291	0.28*	0.281991
EXT2	HAVANA	gene	5286		ENSG00000151348.13	protein_coding	EXT2	2	OTTHUMG00000166498.3		EXT2	2132	ENSG00000151348	TRUE	-0.281935	-2.5107	0.0142639	0.0404685	0.112293	-0.28*	0.281935
CREBZF	HAVANA	gene	5587		ENSG00000137504.13	protein_coding	CREBZF	2	OTTHUMG00000133648.5		CREBZF	58487	ENSG00000137504	TRUE	0.281935	2.5107	0.0142639	0.0404685	0.112293	0.28*	0.281935
NFE2L1-DT	HAVANA	gene	2933		ENSG00000263412.1	processed_transcript	AC004477.1	2	OTTHUMG00000178705.1		NFE2L1-DT	116435298	ENSG00000263412	TRUE	-0.281906	-2.51042	0.0142741	0.0404922	0.112294	-0.28*	0.281906
MIR34AHG	HAVANA	gene	8702		ENSG00000228526.7	lincRNA	MIR34AHG	2	OTTHUMG00000001762.6	ncRNA_host	MIR34AHG	106614088	ENSG00000228526	TRUE	0.281821	2.5096	0.0143048	0.0405523	0.112297	0.28*	0.281821
TMEM260	HAVANA	gene	8077		ENSG00000070269.13	protein_coding	TMEM260	1	OTTHUMG00000152337.3	overlapping_locus	TMEM260	54916	ENSG00000070269	TRUE	0.281821	2.5096	0.0143048	0.0405523	0.112297	0.28*	0.281821
ELOVL6	HAVANA	gene	7297		ENSG00000170522.9	protein_coding	ELOVL6	2	OTTHUMG00000132547.6		ELOVL6	79071	ENSG00000170522	TRUE	0.281821	2.5096	0.0143048	0.0405523	0.112297	0.28*	0.281821
ENSG00000263756	HAVANA	gene	577		ENSG00000263756.1	antisense	AL645941.3	2	OTTHUMG00000178528.1				ENSG00000263756	TRUE	-0.281821	-2.5096	0.0143048	0.0405523	0.112297	-0.28*	0.281821
LOC100289561	HAVANA	gene	740		ENSG00000239969.5	transcribed_unprocessed_pseudogene	AC091390.4	2	OTTHUMG00000157721.1	overlapping_locus	LOC100289561	100289561	ENSG00000239969	TRUE	-0.281821	-2.5096	0.0143048	0.0405523	0.112297	-0.28*	0.281821
SUPT7L	HAVANA	gene	5309		ENSG00000119760.15	protein_coding	SUPT7L	2	OTTHUMG00000151947.2		SUPT7L	9913	ENSG00000119760	TRUE	0.281764	2.50905	0.0143253	0.0405997	0.112299	0.28*	0.281764
TLK1	HAVANA	gene	9405		ENSG00000198586.13	protein_coding	TLK1	2	OTTHUMG00000132243.6		TLK1	9874	ENSG00000198586	TRUE	0.281764	2.50905	0.0143253	0.0405997	0.112299	0.28*	0.281764
MFSD8	HAVANA	gene	9103		ENSG00000164073.10	protein_coding	MFSD8	2	OTTHUMG00000133303.8		MFSD8	256471	ENSG00000164073	TRUE	0.281707	2.5085	0.0143458	0.0406525	0.112301	0.28*	0.281707
ENSG00000258782	HAVANA	gene	671		ENSG00000258782.3	processed_transcript	AL121694.1	2	OTTHUMG00000171095.1	overlapping_locus			ENSG00000258782	TRUE	0.281679	2.50822	0.0143561	0.0406762	0.112302	0.28*	0.281679
CLPB	HAVANA	gene	12428		ENSG00000162129.13	protein_coding	CLPB	2	OTTHUMG00000167902.10		CLPB	81570	ENSG00000162129	TRUE	0.28165	2.50795	0.0143663	0.0406945	0.112303	0.28*	0.28165
PYCARD	HAVANA	gene	1661		ENSG00000103490.13	protein_coding	PYCARD	2	OTTHUMG00000176753.31		PYCARD	29108	ENSG00000103490	TRUE	-0.28165	-2.50795	0.0143663	0.0406945	0.112303	-0.28*	0.28165
NLRX1	HAVANA	gene	5320		ENSG00000160703.15	protein_coding	NLRX1	2	OTTHUMG00000154476.5		NLRX1	79671	ENSG00000160703	TRUE	-0.281593	-2.5074	0.0143869	0.0407474	0.112305	-0.28*	0.281593
MZT2B	HAVANA	gene	1815		ENSG00000152082.13	protein_coding	MZT2B	1	OTTHUMG00000131625.3		MZT2B	80097	ENSG00000152082	TRUE	-0.281536	-2.50685	0.0144075	0.0408003	0.112307	-0.28*	0.281536
ENSG00000280347	HAVANA	gene	4975		ENSG00000280347.1	TEC	AC000123.3	2	OTTHUMG00000066284.1	overlapping_locus			ENSG00000280347	TRUE	0.281508	2.50657	0.0144178	0.0408241	0.112308	0.28*	0.281508
PSD3	HAVANA	gene	15213		ENSG00000156011.16	protein_coding	PSD3	2	OTTHUMG00000163711.2	overlapping_locus	PSD3	23362	ENSG00000156011	TRUE	-0.281451	-2.50602	0.0144385	0.0408663	0.11231	-0.28*	0.281451
INTS9	HAVANA	gene	4905		ENSG00000104299.14	protein_coding	INTS9	1	OTTHUMG00000164030.2		INTS9	55756	ENSG00000104299	TRUE	-0.281451	-2.50602	0.0144385	0.0408663	0.11231	-0.28*	0.281451
MSMP	HAVANA	gene	787		ENSG00000215183.4	protein_coding	MSMP	1	OTTHUMG00000019882.2		MSMP	692094	ENSG00000215183	TRUE	-0.281451	-2.50602	0.0144385	0.0408663	0.11231	-0.28*	0.281451
ABCD4	HAVANA	gene	8769		ENSG00000119688.20	protein_coding	ABCD4	2	OTTHUMG00000171207.1	overlapping_locus	ABCD4	5826	ENSG00000119688	TRUE	0.281422	2.50575	0.0144488	0.0408847	0.112311	0.28*	0.281422
PCDHGA11	HAVANA	gene	5814		ENSG00000253873.5	protein_coding	PCDHGA11	2	OTTHUMG00000164055.2	overlapping_locus	PCDHGA11	56105	ENSG00000253873	TRUE	0.281422	2.50575	0.0144488	0.0408847	0.112311	0.28*	0.281422
OAZ1	HAVANA	gene	3436		ENSG00000104904.12	protein_coding	OAZ1	1	OTTHUMG00000178459.10	overlapping_locus	OAZ1	4946	ENSG00000104904	TRUE	-0.281394	-2.50547	0.0144591	0.0408977	0.112312	-0.28*	0.281394
RPL21P45	HAVANA	gene	478		ENSG00000239532.1	processed_pseudogene	AC108022.1	1	OTTHUMG00000157450.1	pseudo_consens	RPL21P45	727821	ENSG00000239532	TRUE	-0.281394	-2.50547	0.0144591	0.0408977	0.112312	-0.28*	0.281394
GALNT10	HAVANA	gene	10496		ENSG00000164574.15	protein_coding	GALNT10	2	OTTHUMG00000130145.4	overlapping_locus	GALNT10	55568	ENSG00000164574	TRUE	0.281394	2.50547	0.0144591	0.0408977	0.112312	0.28*	0.281394
USP13	HAVANA	gene	8440		ENSG00000058056.8	protein_coding	USP13	2	OTTHUMG00000157783.6		USP13	8975	ENSG00000058056	TRUE	-0.281366	-2.5052	0.0144695	0.0409215	0.112313	-0.28*	0.281366
SETDB2	HAVANA	gene	6678		ENSG00000136169.16	protein_coding	SETDB2	2	OTTHUMG00000016918.4	overlapping_locus	SETDB2	83852	ENSG00000136169	TRUE	0.281337	2.50492	0.0144798	0.0409346	0.112314	0.28*	0.281337
ACLY	HAVANA	gene	5217		ENSG00000131473.16	protein_coding	ACLY	2	OTTHUMG00000133507.3		ACLY	47	ENSG00000131473	TRUE	0.281337	2.50492	0.0144798	0.0409346	0.112314	0.28*	0.281337
PCDHGA10	HAVANA	gene	6643		ENSG00000253846.2	protein_coding	PCDHGA10	2	OTTHUMG00000163688.2	overlapping_locus	PCDHGA10	56106	ENSG00000253846	TRUE	0.281337	2.50492	0.0144798	0.0409346	0.112314	0.28*	0.281337
APOC2	HAVANA	gene	1316		ENSG00000234906.9	protein_coding	APOC2	2	OTTHUMG00000180847.3	overlapping_locus	APOC2	344	ENSG00000234906	TRUE	0.281282	2.50439	0.0144998	0.0409714	0.112316	0.28*	0.281282
LOC105370532	HAVANA	gene	554		ENSG00000274015.1	lincRNA	AL136038.5	2	OTTHUMG00000186885.1		LOC105370532	105370532	ENSG00000274015	TRUE	-0.28128	-2.50437	0.0145005	0.0409714	0.112316	-0.28*	0.28128
TAF15	HAVANA	gene	5909		ENSG00000270647.5	protein_coding	TAF15	2	OTTHUMG00000188384.2		TAF15	8148	ENSG00000270647	TRUE	-0.28128	-2.50437	0.0145005	0.0409714	0.112316	-0.28*	0.28128
NSA2	HAVANA	gene	4962		ENSG00000164346.9	protein_coding	NSA2	2	OTTHUMG00000131273.6	ncRNA_host	NSA2	10412	ENSG00000164346	TRUE	-0.28128	-2.50437	0.0145005	0.0409714	0.112316	-0.28*	0.28128
ATG2A	HAVANA	gene	7870		ENSG00000110046.12	protein_coding	ATG2A	2	OTTHUMG00000066831.2	ncRNA_host	ATG2A	23130	ENSG00000110046	TRUE	-0.281195	-2.50355	0.0145316	0.0410485	0.112319	-0.28*	0.281195
SLC25A3	HAVANA	gene	8896		ENSG00000075415.12	protein_coding	SLC25A3	2	OTTHUMG00000170212.3	ncRNA_host	SLC25A3	5250	ENSG00000075415	TRUE	-0.281195	-2.50355	0.0145316	0.0410485	0.112319	-0.28*	0.281195
ENSG00000231064	HAVANA	gene	2466		ENSG00000231064.7	antisense	AC234582.1	2	OTTHUMG00000035709.2	ncRNA_host			ENSG00000231064	TRUE	0.281166	2.50327	0.014542	0.0410724	0.11232	0.28*	0.281166
ENSG00000272572	HAVANA	gene	1637		ENSG00000272572.1	antisense	AL138762.1	2	OTTHUMG00000186470.1				ENSG00000272572	TRUE	-0.281081	-2.50245	0.0145732	0.0411442	0.112323	-0.28*	0.281081
GZMM	HAVANA	gene	945		ENSG00000197540.7	protein_coding	GZMM	2	OTTHUMG00000180559.7		GZMM	3004	ENSG00000197540	TRUE	0.281081	2.50245	0.0145732	0.0411442	0.112323	0.28*	0.281081
GBA2	HAVANA	gene	4803		ENSG00000070610.14	protein_coding	GBA2	2	OTTHUMG00000021024.1		GBA2	57704	ENSG00000070610	TRUE	-0.281081	-2.50245	0.0145732	0.0411442	0.112323	-0.28*	0.281081
PCDHGA7	HAVANA	gene	5443		ENSG00000253537.2	protein_coding	PCDHGA7	2	OTTHUMG00000163685.2	overlapping_locus	PCDHGA7	56108	ENSG00000253537	TRUE	0.281053	2.50217	0.0145836	0.0411682	0.112323	0.28*	0.281053
STC2	HAVANA	gene	6128		ENSG00000113739.10	protein_coding	STC2	1	OTTHUMG00000130542.4		STC2	8614	ENSG00000113739	TRUE	0.280996	2.50162	0.0146044	0.0412216	0.112325	0.28*	0.280996
MIER1	HAVANA	gene	8273		ENSG00000198160.14	protein_coding	MIER1	2	OTTHUMG00000009194.3		MIER1	57708	ENSG00000198160	TRUE	0.280939	2.50107	0.0146253	0.0412641	0.112327	0.28*	0.280939
TRAPPC11	HAVANA	gene	5841		ENSG00000168538.15	protein_coding	TRAPPC11	1	OTTHUMG00000160673.2	ncRNA_host	TRAPPC11	60684	ENSG00000168538	TRUE	0.280939	2.50107	0.0146253	0.0412641	0.112327	0.28*	0.280939
PREX2	HAVANA	gene	12058		ENSG00000046889.18	protein_coding	PREX2	2	OTTHUMG00000164402.2	overlapping_locus	PREX2	80243	ENSG00000046889	TRUE	0.280939	2.50107	0.0146253	0.0412641	0.112327	0.28*	0.280939
EGLN1	HAVANA	gene	7265		ENSG00000135766.8	protein_coding	EGLN1	2	OTTHUMG00000038027.1		EGLN1	54583	ENSG00000135766	TRUE	0.28091	2.5008	0.0146357	0.0412772	0.112328	0.28*	0.28091
ZNF33B	HAVANA	gene	8307		ENSG00000196693.14	protein_coding	ZNF33B	2	OTTHUMG00000018014.2		ZNF33B	7582	ENSG00000196693	TRUE	-0.28091	-2.5008	0.0146357	0.0412772	0.112328	-0.28*	0.28091
COL22A1	HAVANA	gene	7830		ENSG00000169436.16	protein_coding	COL22A1	2	OTTHUMG00000150035.2		COL22A1	169044	ENSG00000169436	TRUE	0.28091	2.5008	0.0146357	0.0412772	0.112328	0.28*	0.28091
SOCS2-AS1	HAVANA	gene	3816		ENSG00000246985.7	processed_transcript	SOCS2-AS1	2	OTTHUMG00000170159.1		SOCS2-AS1	144481	ENSG00000246985	TRUE	0.280882	2.50052	0.0146462	0.0413013	0.112329	0.28*	0.280882
ENSG00000213730	HAVANA	gene	997		ENSG00000213730.3	processed_pseudogene	POLD2P1	1	OTTHUMG00000162647.2	pseudo_consens			ENSG00000213730	TRUE	-0.280853	-2.50025	0.0146566	0.0413199	0.11233	-0.28*	0.280853
ACOT13	HAVANA	gene	4394		ENSG00000112304.10	protein_coding	ACOT13	2	OTTHUMG00000014359.2		ACOT13	55856	ENSG00000112304	TRUE	-0.280853	-2.50025	0.0146566	0.0413199	0.11233	-0.28*	0.280853
PLAGL1	HAVANA	gene	8719		ENSG00000118495.19	protein_coding	PLAGL1	2	OTTHUMG00000015738.5	overlapping_locus	PLAGL1	5325	ENSG00000118495	TRUE	0.280797	2.4997	0.0146776	0.0413734	0.112332	0.28*	0.280797
LTB4R2	HAVANA	gene	3233		ENSG00000213906.9	protein_coding	LTB4R2	2	OTTHUMG00000186500.3	overlapping_locus	LTB4R2	56413	ENSG00000213906	TRUE	-0.280768	-2.49942	0.0146881	0.0413975	0.112333	-0.28*	0.280768
ENSG00000284671	HAVANA	gene	1611		ENSG00000284671.1	transcribed_unprocessed_pseudogene	AC009093.9	1	OTTHUMG00000192307.1	overlapping_locus			ENSG00000284671	TRUE	0.28074	2.49915	0.0146985	0.0414215	0.112334	0.28*	0.28074
LINC00641	HAVANA	gene	5715		ENSG00000258441.1	processed_transcript	LINC00641	2	OTTHUMG00000170756.1		LINC00641	283624	ENSG00000258441	TRUE	0.280711	2.49887	0.014709	0.0414402	0.112335	0.28*	0.280711
LOC101928525	HAVANA	gene	1117		ENSG00000226706.1	antisense	AL161452.1	2	OTTHUMG00000020903.1		LOC101928525	101928525	ENSG00000226706	TRUE	-0.280711	-2.49887	0.014709	0.0414402	0.112335	-0.28*	0.280711
CSTA	HAVANA	gene	1373		ENSG00000121552.3	protein_coding	CSTA	2	OTTHUMG00000159488.1		CSTA	1475	ENSG00000121552	TRUE	0.280699	2.49875	0.0147135	0.0414474	0.112336	0.28*	0.280699
BRCA1	HAVANA	gene	8922		ENSG00000012048.21	protein_coding	BRCA1	2	OTTHUMG00000157426.14	overlapping_locus	BRCA1	672	ENSG00000012048	TRUE	-0.280654	-2.49832	0.01473	0.0414829	0.112337	-0.28*	0.280654
IGSF11	HAVANA	gene	4899		ENSG00000144847.12	protein_coding	IGSF11	1	OTTHUMG00000159387.4		IGSF11	152404	ENSG00000144847	TRUE	-0.280654	-2.49832	0.01473	0.0414829	0.112337	-0.28*	0.280654
PCDHGB1	HAVANA	gene	4773		ENSG00000254221.2	protein_coding	PCDHGB1	2	OTTHUMG00000163681.4	overlapping_locus	PCDHGB1	56104	ENSG00000254221	TRUE	0.280626	2.49805	0.0147405	0.0415071	0.112338	0.28*	0.280626
ENSG00000228782	HAVANA	gene	2098		ENSG00000228782.7	transcribed_unprocessed_pseudogene	MRPL45P2	2	OTTHUMG00000178238.2				ENSG00000228782	TRUE	-0.280597	-2.49777	0.014751	0.0415312	0.112339	-0.28*	0.280597
MON1B	HAVANA	gene	6942		ENSG00000103111.14	protein_coding	MON1B	1	OTTHUMG00000137618.3	overlapping_locus	MON1B	22879	ENSG00000103111	TRUE	0.280569	2.4975	0.0147615	0.0415553	0.11234	0.28*	0.280569
ENSG00000226526	HAVANA	gene	636		ENSG00000226526.1	antisense	AL049569.1	2	OTTHUMG00000002292.1				ENSG00000226526	TRUE	-0.280512	-2.49695	0.0147826	0.0416091	0.112342	-0.28*	0.280512
N4BP2L2	HAVANA	gene	16960		ENSG00000244754.8	protein_coding	N4BP2L2	2	OTTHUMG00000016700.6	overlapping_locus	N4BP2L2	10443	ENSG00000244754	TRUE	0.280484	2.49667	0.0147931	0.0416279	0.112343	0.28*	0.280484
TRAPPC10	HAVANA	gene	11941		ENSG00000160218.12	protein_coding	TRAPPC10	1	OTTHUMG00000086894.3		TRAPPC10	7109	ENSG00000160218	TRUE	0.280484	2.49667	0.0147931	0.0416279	0.112343	0.28*	0.280484
NINJ2-AS1	HAVANA	gene	3530		ENSG00000177406.4	antisense	AC021054.1	2	OTTHUMG00000168059.1		NINJ2-AS1	100049716	ENSG00000177406	TRUE	0.280455	2.4964	0.0148037	0.041652	0.112344	0.28*	0.280455
STRBP	HAVANA	gene	8097		ENSG00000165209.18	protein_coding	STRBP	2	OTTHUMG00000020636.3	overlapping_locus	STRBP	55342	ENSG00000165209	TRUE	0.280427	2.49612	0.0148142	0.0416763	0.112345	0.28*	0.280427
PGM2L1	HAVANA	gene	8820		ENSG00000165434.7	protein_coding	PGM2L1	2	OTTHUMG00000168132.1		PGM2L1	283209	ENSG00000165434	TRUE	0.280398	2.49585	0.0148248	0.0416895	0.112346	0.28*	0.280398
TGFBRAP1	HAVANA	gene	6005		ENSG00000135966.12	protein_coding	TGFBRAP1	2	OTTHUMG00000130809.2		TGFBRAP1	9392	ENSG00000135966	TRUE	-0.280398	-2.49585	0.0148248	0.0416895	0.112346	-0.28*	0.280398
ENSG00000228802	HAVANA	gene	429		ENSG00000228802.1	antisense	AC073641.1	1	OTTHUMG00000153359.1				ENSG00000228802	TRUE	0.280398	2.49585	0.0148248	0.0416895	0.112346	0.28*	0.280398
COX18	HAVANA	gene	6976		ENSG00000163626.16	protein_coding	COX18	1	OTTHUMG00000129917.5		COX18	285521	ENSG00000163626	TRUE	0.28037	2.49557	0.0148354	0.0417137	0.112347	0.28*	0.28037
SIGLEC9	HAVANA	gene	2539		ENSG00000129450.8	protein_coding	SIGLEC9	1	OTTHUMG00000182894.3		SIGLEC9	27180	ENSG00000129450	TRUE	0.280313	2.49502	0.0148565	0.0417677	0.112349	0.28*	0.280313
GAS8	HAVANA	gene	5615		ENSG00000141013.16	protein_coding	GAS8	2	OTTHUMG00000138988.3		GAS8	2622	ENSG00000141013	TRUE	0.280284	2.49475	0.0148671	0.041792	0.11235	0.28*	0.280284
ENSG00000259096	HAVANA	gene	2470		ENSG00000259096.1	processed_pseudogene	SHLD2P2	1	OTTHUMG00000170727.1	pseudo_consens			ENSG00000259096	TRUE	0.280248	2.49439	0.0148809	0.0418252	0.112351	0.28*	0.280248
STX4	HAVANA	gene	4078		ENSG00000103496.14	protein_coding	STX4	1	OTTHUMG00000132404.11		STX4	6810	ENSG00000103496	TRUE	0.280228	2.4942	0.0148883	0.0418405	0.112352	0.28*	0.280228
NRXN2	HAVANA	gene	10580		ENSG00000110076.18	protein_coding	NRXN2	2	OTTHUMG00000045214.18		NRXN2	9379	ENSG00000110076	TRUE	0.280199	2.49392	0.0148989	0.0418593	0.112353	0.28*	0.280199
TDG	HAVANA	gene	4903		ENSG00000139372.14	protein_coding	TDG	1	OTTHUMG00000168418.3		TDG	6996	ENSG00000139372	TRUE	0.280199	2.49392	0.0148989	0.0418593	0.112353	0.28*	0.280199
USF1	HAVANA	gene	2336		ENSG00000158773.14	protein_coding	USF1	1	OTTHUMG00000031472.3		USF1	7391	ENSG00000158773	TRUE	0.280171	2.49365	0.0149095	0.0418781	0.112354	0.28*	0.280171
ENSG00000279765	HAVANA	gene	4734		ENSG00000279765.3	protein_coding	AC013394.1	2	OTTHUMG00000189505.3	overlapping_locus			ENSG00000279765	TRUE	0.280171	2.49365	0.0149095	0.0418781	0.112354	0.28*	0.280171
ENSG00000275479	HAVANA	gene	172		ENSG00000275479.1	lincRNA	AC087741.2	2	OTTHUMG00000186714.1				ENSG00000275479	TRUE	-0.280142	-2.49337	0.0149201	0.041886	0.112355	-0.28*	0.280142
SUN2	HAVANA	gene	6489		ENSG00000100242.15	protein_coding	SUN2	1	OTTHUMG00000151031.10	overlapping_locus	SUN2	25777	ENSG00000100242	TRUE	-0.280142	-2.49337	0.0149201	0.041886	0.112355	-0.28*	0.280142
ANKRD50	HAVANA	gene	8794		ENSG00000151458.11	protein_coding	ANKRD50	2	OTTHUMG00000161398.1		ANKRD50	57182	ENSG00000151458	TRUE	0.280142	2.49337	0.0149201	0.041886	0.112355	0.28*	0.280142
HAS2	HAVANA	gene	4190		ENSG00000170961.6	protein_coding	HAS2	2	OTTHUMG00000164953.2		HAS2	3037	ENSG00000170961	TRUE	-0.280142	-2.49337	0.0149201	0.041886	0.112355	-0.28*	0.280142
AKIRIN1	HAVANA	gene	2741		ENSG00000174574.15	protein_coding	AKIRIN1	2	OTTHUMG00000007496.2		AKIRIN1	79647	ENSG00000174574	TRUE	0.280085	2.49283	0.0149414	0.0419401	0.112357	0.28*	0.280085
ENSG00000268575	HAVANA	gene	5079		ENSG00000268575.1	processed_transcript	AL031282.2	2	OTTHUMG00000183552.1	overlapping_locus			ENSG00000268575	TRUE	-0.280057	-2.49255	0.014952	0.041959	0.112358	-0.28*	0.280057
BMPR1AP1	HAVANA	gene	1598		ENSG00000219642.2	processed_pseudogene	BMPR1AP1	1	OTTHUMG00000015544.2	pseudo_consens	BMPR1AP1	100421515	ENSG00000219642	TRUE	0.280057	2.49255	0.014952	0.041959	0.112358	0.28*	0.280057
TMEM177	HAVANA	gene	2588		ENSG00000144120.12	protein_coding	TMEM177	1	OTTHUMG00000153312.2		TMEM177	80775	ENSG00000144120	TRUE	-0.280028	-2.49228	0.0149626	0.0419833	0.112359	-0.28*	0.280028
ZNF593	HAVANA	gene	769		ENSG00000142684.8	protein_coding	ZNF593	2	OTTHUMG00000007538.3		ZNF593	51042	ENSG00000142684	TRUE	-0.279972	-2.49173	0.0149839	0.0420321	0.11236	-0.28*	0.279972
TNIP1	HAVANA	gene	5793		ENSG00000145901.15	protein_coding	TNIP1	1	OTTHUMG00000163722.7		TNIP1	10318	ENSG00000145901	TRUE	-0.279972	-2.49173	0.0149839	0.0420321	0.11236	-0.28*	0.279972
WDFY3	HAVANA	gene	16856		ENSG00000163625.15	protein_coding	WDFY3	2	OTTHUMG00000130424.5	ncRNA_host	WDFY3	23001	ENSG00000163625	TRUE	0.279943	2.49145	0.0149946	0.0420565	0.112361	0.28*	0.279943
ENSG00000280300	HAVANA	gene	549		ENSG00000280300.1	TEC	AC117503.4	2	OTTHUMG00000168724.1				ENSG00000280300	TRUE	0.279915	2.49118	0.0150053	0.0420754	0.112362	0.28*	0.279915
ERCC1	HAVANA	gene	5576		ENSG00000012061.15	protein_coding	ERCC1	1	OTTHUMG00000182121.2		ERCC1	2067	ENSG00000012061	TRUE	-0.279915	-2.49118	0.0150053	0.0420754	0.112362	-0.28*	0.279915
ENSG00000258800	HAVANA	gene	283		ENSG00000258800.1	lincRNA	AL136038.2	2	OTTHUMG00000171130.1				ENSG00000258800	TRUE	0.279886	2.4909	0.015016	0.0420887	0.112363	0.28*	0.279886
CYTH2	HAVANA	gene	9509		ENSG00000105443.14	protein_coding	CYTH2	1	OTTHUMG00000150245.6	overlapping_locus	CYTH2	9266	ENSG00000105443	TRUE	-0.279886	-2.4909	0.015016	0.0420887	0.112363	-0.28*	0.279886
CCNI2	HAVANA	gene	3162		ENSG00000205089.7	protein_coding	CCNI2	1	OTTHUMG00000059737.1		CCNI2	645121	ENSG00000205089	TRUE	-0.279886	-2.4909	0.015016	0.0420887	0.112363	-0.28*	0.279886
NCF1C	HAVANA	gene	1427		ENSG00000165178.9	unprocessed_pseudogene	NCF1C	2	OTTHUMG00000149964.4		NCF1C	654817	ENSG00000165178	TRUE	0.279858	2.49063	0.0150266	0.0421132	0.112364	0.28*	0.279858
PELI2	HAVANA	gene	6278		ENSG00000139946.9	protein_coding	PELI2	2	OTTHUMG00000152336.3		PELI2	57161	ENSG00000139946	TRUE	-0.279829	-2.49035	0.0150373	0.0421266	0.112365	-0.28*	0.279829
SAYSD1	HAVANA	gene	2925		ENSG00000112167.9	protein_coding	SAYSD1	2	OTTHUMG00000014641.1		SAYSD1	55776	ENSG00000112167	TRUE	-0.279829	-2.49035	0.0150373	0.0421266	0.112365	-0.28*	0.279829
ENSG00000220131	HAVANA	gene	354		ENSG00000220131.1	processed_pseudogene	AL121835.1	1	OTTHUMG00000015185.1	pseudo_consens			ENSG00000220131	TRUE	-0.279829	-2.49035	0.0150373	0.0421266	0.112365	-0.28*	0.279829
RPL21P46	HAVANA	gene	483		ENSG00000241612.1	processed_pseudogene	AC114728.1	1	OTTHUMG00000157442.1	overlapping_locus	RPL21P46	645174	ENSG00000241612	TRUE	-0.279744	-2.48953	0.0150694	0.042211	0.112368	-0.28*	0.279744
LINC00504	HAVANA	gene	5095		ENSG00000248360.7	lincRNA	LINC00504	2	OTTHUMG00000160121.6	overlapping_locus	LINC00504	201853	ENSG00000248360	TRUE	0.279659	2.4887	0.0151016	0.04229	0.112371	0.28*	0.279659
GRIPAP1	HAVANA	gene	6841		ENSG00000068400.13	protein_coding	GRIPAP1	2	OTTHUMG00000033192.10		GRIPAP1	56850	ENSG00000068400	TRUE	0.279659	2.4887	0.0151016	0.04229	0.112371	0.28*	0.279659
MBP	HAVANA	gene	18615		ENSG00000197971.14	protein_coding	MBP	1	OTTHUMG00000132874.8	overlapping_locus	MBP	4155	ENSG00000197971	TRUE	0.27963	2.48843	0.0151123	0.0423145	0.112372	0.28*	0.27963
RPS4XP22	HAVANA	gene	780		ENSG00000239830.1	processed_pseudogene	RPS4XP22	1	OTTHUMG00000157988.1	pseudo_consens	RPS4XP22	100131614	ENSG00000239830	TRUE	-0.279545	-2.48761	0.0151446	0.0423992	0.112375	-0.28*	0.279545
TIMELESS	HAVANA	gene	5818		ENSG00000111602.11	protein_coding	TIMELESS	2	OTTHUMG00000170600.5		TIMELESS	8914	ENSG00000111602	TRUE	0.279516	2.48733	0.0151553	0.0424238	0.112376	0.28*	0.279516
KBTBD2	HAVANA	gene	4987		ENSG00000170852.10	protein_coding	KBTBD2	2	OTTHUMG00000152984.4		KBTBD2	25948	ENSG00000170852	TRUE	0.279488	2.48706	0.0151661	0.0424484	0.112377	0.28*	0.279488
FAM124B	HAVANA	gene	3541		ENSG00000124019.9	protein_coding	FAM124B	2	OTTHUMG00000133168.3		FAM124B	79843	ENSG00000124019	TRUE	0.279459	2.48678	0.0151769	0.0424619	0.112378	0.28*	0.279459
NUP50-DT	HAVANA	gene	2263		ENSG00000226328.6	lincRNA	NUP50-DT	1	OTTHUMG00000151264.3	overlapping_locus	NUP50-DT	100506714	ENSG00000226328	TRUE	0.279459	2.48678	0.0151769	0.0424619	0.112378	0.28*	0.279459
NCAPG2	HAVANA	gene	6988		ENSG00000146918.19	protein_coding	NCAPG2	2	OTTHUMG00000151438.4		NCAPG2	54892	ENSG00000146918	TRUE	0.279459	2.48678	0.0151769	0.0424619	0.112378	0.28*	0.279459
ASH2L	HAVANA	gene	5910		ENSG00000129691.15	protein_coding	ASH2L	1	OTTHUMG00000164016.7	overlapping_locus	ASH2L	9070	ENSG00000129691	TRUE	-0.279374	-2.48596	0.0152092	0.0425469	0.112381	-0.28*	0.279374
SHTN1	HAVANA	gene	8247		ENSG00000187164.19	protein_coding	SHTN1	2	OTTHUMG00000019114.3		SHTN1	57698	ENSG00000187164	TRUE	0.279346	2.48568	0.01522	0.0425715	0.112382	0.28*	0.279346
ENSG00000235957	HAVANA	gene	192		ENSG00000235957.1	processed_pseudogene	COX7CP1	2	OTTHUMG00000016912.1				ENSG00000235957	TRUE	-0.279289	-2.48513	0.0152417	0.0426264	0.112384	-0.28*	0.279289
GNG4	HAVANA	gene	5401		ENSG00000168243.10	protein_coding	GNG4	2	OTTHUMG00000040740.2		GNG4	2786	ENSG00000168243	TRUE	0.27926	2.48486	0.0152525	0.0426455	0.112385	0.28*	0.27926
DHRS2	HAVANA	gene	7556		ENSG00000100867.14	protein_coding	DHRS2	2	OTTHUMG00000028771.5		DHRS2	10202	ENSG00000100867	TRUE	0.27926	2.48486	0.0152525	0.0426455	0.112385	0.28*	0.27926
SGK3	HAVANA	gene	6474		ENSG00000104205.13	protein_coding	SGK3	1	OTTHUMG00000164561.5	overlapping_locus	SGK3	23678	ENSG00000104205	TRUE	0.279203	2.48431	0.0152741	0.0427005	0.112387	0.28*	0.279203
SRPK2P	HAVANA	gene	1100		ENSG00000253431.1	processed_pseudogene	SRPK2P	1	OTTHUMG00000164363.1	pseudo_consens	SRPK2P	100419416	ENSG00000253431	TRUE	0.279183	2.48411	0.0152819	0.0427141	0.112387	0.28*	0.279183
HSPH1	HAVANA	gene	8390		ENSG00000120694.19	protein_coding	HSPH1	1	OTTHUMG00000016685.5		HSPH1	10808	ENSG00000120694	TRUE	0.279175	2.48404	0.015285	0.0427141	0.112388	0.28*	0.279175
ST3GAL6	HAVANA	gene	6288		ENSG00000064225.12	protein_coding	ST3GAL6	1	OTTHUMG00000159047.6	overlapping_locus	ST3GAL6	10402	ENSG00000064225	TRUE	-0.279175	-2.48404	0.015285	0.0427141	0.112388	-0.28*	0.279175
ENSG00000264813	HAVANA	gene	4862		ENSG00000264813.6	protein_coding	AC113554.1	2	OTTHUMG00000178900.1	overlapping_locus			ENSG00000264813	TRUE	0.279061	2.48294	0.0153284	0.0428186	0.112391	0.28*	0.279061
MECOM	HAVANA	gene	9103		ENSG00000085276.17	protein_coding	MECOM	1	OTTHUMG00000158596.7	overlapping_locus	MECOM	2122	ENSG00000085276	TRUE	0.279061	2.48294	0.0153284	0.0428186	0.112391	0.28*	0.279061
CAHM	HAVANA	gene	896		ENSG00000270419.1	lincRNA	CAHM	2	OTTHUMG00000175945.2		CAHM	100526820	ENSG00000270419	TRUE	-0.279061	-2.48294	0.0153284	0.0428186	0.112391	-0.28*	0.279061
ENSG00000176043	HAVANA	gene	319		ENSG00000176043.5	processed_pseudogene	AC007160.1	1	OTTHUMG00000157983.1	pseudo_consens			ENSG00000176043	TRUE	-0.278976	-2.48212	0.015361	0.0428986	0.112394	-0.28*	0.278976
MIS12	HAVANA	gene	3157		ENSG00000167842.15	protein_coding	MIS12	2	OTTHUMG00000102042.3		MIS12	79003	ENSG00000167842	TRUE	0.278976	2.48212	0.015361	0.0428986	0.112394	0.28*	0.278976
ACOT11	HAVANA	gene	9768		ENSG00000162390.17	protein_coding	ACOT11	2	OTTHUMG00000009891.2		ACOT11	26027	ENSG00000162390	TRUE	-0.278947	-2.48184	0.0153719	0.0429234	0.112395	-0.28*	0.278947
C2CD6	HAVANA	gene	6815		ENSG00000155754.14	protein_coding	C2CD6	1	OTTHUMG00000132830.3		C2CD6	151254	ENSG00000155754	TRUE	0.278919	2.48157	0.0153828	0.0429483	0.112396	0.28*	0.278919
TXNDC12	HAVANA	gene	3630		ENSG00000117862.12	protein_coding	TXNDC12	2	OTTHUMG00000008629.6	overlapping_locus	TXNDC12	51060	ENSG00000117862	TRUE	0.27889	2.48129	0.0153937	0.0429619	0.112397	0.28*	0.27889
CCDC78	HAVANA	gene	4147		ENSG00000162004.16	protein_coding	CCDC78	2	OTTHUMG00000121176.6		CCDC78	124093	ENSG00000162004	TRUE	0.27889	2.48129	0.0153937	0.0429619	0.112397	0.28*	0.27889
SIM2	HAVANA	gene	7652		ENSG00000159263.15	protein_coding	SIM2	2	OTTHUMG00000086637.3		SIM2	6493	ENSG00000159263	TRUE	0.27889	2.48129	0.0153937	0.0429619	0.112397	0.28*	0.27889
ENSG00000265693	HAVANA	gene	130		ENSG00000265693.1	transcribed_processed_pseudogene	AC026271.4	2	OTTHUMG00000179788.1	overlapping_locus			ENSG00000265693	TRUE	-0.278862	-2.48102	0.0154047	0.0429867	0.112398	-0.28*	0.278862
NOX5	HAVANA	gene	12511		ENSG00000255346.9	protein_coding	NOX5	1	OTTHUMG00000133320.4	overlapping_locus	NOX5	79400	ENSG00000255346	TRUE	0.278834	2.48074	0.0154156	0.043006	0.112399	0.28*	0.278834
RPL21P120	HAVANA	gene	502		ENSG00000244582.2	processed_pseudogene	RPL21P120	1	OTTHUMG00000157750.3	pseudo_consens	RPL21P120	731688	ENSG00000244582	TRUE	-0.278834	-2.48074	0.0154156	0.043006	0.112399	-0.28*	0.278834
ENSG00000236814	HAVANA	gene	1170		ENSG00000236814.1	processed_pseudogene	AC046176.1	2	OTTHUMG00000164296.1				ENSG00000236814	TRUE	0.278805	2.48047	0.0154265	0.0430309	0.1124	0.28*	0.278805
NUDT8	HAVANA	gene	1475		ENSG00000167799.9	protein_coding	NUDT8	2	OTTHUMG00000167292.1		NUDT8	254552	ENSG00000167799	TRUE	-0.278777	-2.48019	0.0154374	0.0430557	0.112401	-0.28*	0.278777
S1PR2	HAVANA	gene	3643		ENSG00000267534.3	protein_coding	S1PR2	2	OTTHUMG00000180399.3	overlapping_locus	S1PR2	9294	ENSG00000267534	TRUE	0.278748	2.47992	0.0154484	0.043075	0.112402	0.28*	0.278748
MAGT1	HAVANA	gene	4862		ENSG00000102158.19	protein_coding	MAGT1	1	OTTHUMG00000021882.4		MAGT1	84061	ENSG00000102158	TRUE	0.278748	2.47992	0.0154484	0.043075	0.112402	0.28*	0.278748
EFNA3	HAVANA	gene	1909		ENSG00000143590.13	protein_coding	EFNA3	2	OTTHUMG00000035313.1	overlapping_locus	EFNA3	1944	ENSG00000143590	TRUE	0.27872	2.47964	0.0154593	0.0430999	0.112403	0.28*	0.27872
HES2	HAVANA	gene	5407		ENSG00000069812.11	protein_coding	HES2	2	OTTHUMG00000000752.2		HES2	54626	ENSG00000069812	TRUE	0.278708	2.47953	0.015464	0.0431074	0.112404	0.28*	0.278708
SULT1C2	HAVANA	gene	8399		ENSG00000198203.9	protein_coding	SULT1C2	1	OTTHUMG00000153215.3		SULT1C2	6819	ENSG00000198203	TRUE	0.278634	2.47882	0.0154922	0.0431803	0.112406	0.28*	0.278634
KHNYN	HAVANA	gene	8015		ENSG00000100441.9	protein_coding	KHNYN	1	OTTHUMG00000171312.4		KHNYN	23351	ENSG00000100441	TRUE	0.278606	2.47855	0.0155032	0.0432053	0.112407	0.28*	0.278606
ENSG00000225075	HAVANA	gene	449		ENSG00000225075.1	antisense	AL603832.1	2	OTTHUMG00000011907.1				ENSG00000225075	TRUE	0.278578	2.47827	0.0155142	0.0432303	0.112408	0.28*	0.278578
SLC4A11	HAVANA	gene	4346		ENSG00000088836.13	protein_coding	SLC4A11	2	OTTHUMG00000031740.8		SLC4A11	83959	ENSG00000088836	TRUE	0.278549	2.478	0.0155251	0.0432552	0.112409	0.28*	0.278549
DRAM1	HAVANA	gene	4180		ENSG00000136048.13	protein_coding	DRAM1	1	OTTHUMG00000170447.2	overlapping_locus	DRAM1	55332	ENSG00000136048	TRUE	0.278521	2.47772	0.0155361	0.0432802	0.11241	0.28*	0.278521
ANP32A	HAVANA	gene	7544		ENSG00000140350.15	protein_coding	ANP32A	1	OTTHUMG00000154502.2	ncRNA_host	ANP32A	8125	ENSG00000140350	TRUE	0.278464	2.47718	0.0155581	0.0433303	0.112412	0.28*	0.278464
ENSG00000273145	HAVANA	gene	1207		ENSG00000273145.1	lincRNA	BX537318.1	2	OTTHUMG00000170172.1				ENSG00000273145	TRUE	0.278464	2.47718	0.0155581	0.0433303	0.112412	0.28*	0.278464
ENSG00000267278	HAVANA	gene	3775		ENSG00000267278.5	antisense	MAP3K14-AS1	2	OTTHUMG00000180362.1				ENSG00000267278	TRUE	0.278407	2.47663	0.0155802	0.0433747	0.112414	0.28*	0.278407
SORCS2	HAVANA	gene	6317		ENSG00000184985.16	protein_coding	SORCS2	2	OTTHUMG00000159981.4	ncRNA_host	SORCS2	57537	ENSG00000184985	TRUE	-0.278407	-2.47663	0.0155802	0.0433747	0.112414	-0.28*	0.278407
MRPS2	HAVANA	gene	2464		ENSG00000122140.10	protein_coding	MRPS2	2	OTTHUMG00000020910.2		MRPS2	51116	ENSG00000122140	TRUE	-0.278407	-2.47663	0.0155802	0.0433747	0.112414	-0.28*	0.278407
B3GALNT2	HAVANA	gene	5702		ENSG00000162885.12	protein_coding	B3GALNT2	2	OTTHUMG00000040468.5		B3GALNT2	148789	ENSG00000162885	TRUE	0.278378	2.47635	0.0155912	0.0433828	0.112415	0.28*	0.278378
RASSF2	HAVANA	gene	5759		ENSG00000101265.15	protein_coding	RASSF2	2	OTTHUMG00000031790.2		RASSF2	9770	ENSG00000101265	TRUE	0.278378	2.47635	0.0155912	0.0433828	0.112415	0.28*	0.278378
GTF2IRD2P1	HAVANA	gene	3528		ENSG00000214544.7	transcribed_unprocessed_pseudogene	GTF2IRD2P1	1	OTTHUMG00000156803.4	pseudo_consens	GTF2IRD2P1	401375	ENSG00000214544	TRUE	0.278378	2.47635	0.0155912	0.0433828	0.112415	0.28*	0.278378
TCEAL4	HAVANA	gene	2518		ENSG00000133142.17	protein_coding	TCEAL4	2	OTTHUMG00000022103.8		TCEAL4	79921	ENSG00000133142	TRUE	-0.278378	-2.47635	0.0155912	0.0433828	0.112415	-0.28*	0.278378
KU-MEL-3	HAVANA	gene	1143		ENSG00000205444.3	lincRNA	KU-MEL-3	2	OTTHUMG00000014166.2		KU-MEL-3	497048	ENSG00000205444	TRUE	-0.27835	-2.47608	0.0156022	0.0434078	0.112416	-0.28*	0.27835
XAB2	HAVANA	gene	4673		ENSG00000076924.11	protein_coding	XAB2	2	OTTHUMG00000182404.1		XAB2	56949	ENSG00000076924	TRUE	-0.278321	-2.4758	0.0156133	0.0434329	0.112417	-0.28*	0.278321
H2AC19	HAVANA	gene	564		ENSG00000272196.2	protein_coding	HIST2H2AA4	2	OTTHUMG00000012097.1		H2AC19	723790	ENSG00000272196	TRUE	0.278236	2.47498	0.0156464	0.0435082	0.11242	0.28*	0.278236
DIPK2A	HAVANA	gene	5487		ENSG00000181744.8	protein_coding	C3orf58	1	OTTHUMG00000159380.7		DIPK2A	205428	ENSG00000181744	TRUE	-0.278236	-2.47498	0.0156464	0.0435082	0.11242	-0.28*	0.278236
ENSG00000176868	HAVANA	gene	2713		ENSG00000176868.2	antisense	AL358781.1	2	OTTHUMG00000186801.1				ENSG00000176868	TRUE	-0.278236	-2.47498	0.0156464	0.0435082	0.11242	-0.28*	0.278236
ENSG00000164845	HAVANA	gene	994		ENSG00000164845.16	transcribed_unprocessed_pseudogene	FAM86FP	2	OTTHUMG00000168639.1				ENSG00000164845	TRUE	-0.278122	-2.47388	0.0156907	0.0436201	0.112423	-0.28*	0.278122
ENSG00000248785	HAVANA	gene	282		ENSG00000248785.1	processed_pseudogene	HIGD1AP14	1	OTTHUMG00000161106.1	overlapping_locus			ENSG00000248785	TRUE	-0.278122	-2.47388	0.0156907	0.0436201	0.112423	-0.28*	0.278122
MELTF	HAVANA	gene	8393		ENSG00000163975.11	protein_coding	MELTF	2	OTTHUMG00000155518.2		MELTF	4241	ENSG00000163975	TRUE	-0.278065	-2.47334	0.0157129	0.0436704	0.112425	-0.28*	0.278065
IGF2BP3	HAVANA	gene	8511		ENSG00000136231.13	protein_coding	IGF2BP3	2	OTTHUMG00000128445.6		IGF2BP3	10643	ENSG00000136231	TRUE	0.278065	2.47334	0.0157129	0.0436704	0.112425	0.28*	0.278065
SIAE	HAVANA	gene	8139		ENSG00000110013.12	protein_coding	SIAE	2	OTTHUMG00000165926.2		SIAE	54414	ENSG00000110013	TRUE	0.278037	2.47306	0.015724	0.0436956	0.112426	0.28*	0.278037
ENSG00000254618	HAVANA	gene	655		ENSG00000254618.1	processed_pseudogene	TMED10P1	1	OTTHUMG00000165203.1	pseudo_consens			ENSG00000254618	TRUE	0.27798	2.47251	0.0157463	0.0437517	0.112428	0.28*	0.27798
USPL1	HAVANA	gene	5125		ENSG00000132952.11	protein_coding	USPL1	2	OTTHUMG00000016675.3		USPL1	10208	ENSG00000132952	TRUE	0.277952	2.47224	0.0157574	0.043777	0.112429	0.28*	0.277952
GALC	HAVANA	gene	6825		ENSG00000054983.16	protein_coding	GALC	2	OTTHUMG00000028646.3	overlapping_locus	GALC	2581	ENSG00000054983	TRUE	-0.277923	-2.47196	0.0157685	0.0438022	0.11243	-0.28*	0.277923
FAM98B	HAVANA	gene	6851		ENSG00000171262.11	protein_coding	FAM98B	2	OTTHUMG00000129831.3		FAM98B	283742	ENSG00000171262	TRUE	0.277866	2.47142	0.0157908	0.0438527	0.112432	0.28*	0.277866
ADAM23	HAVANA	gene	6421		ENSG00000114948.12	protein_coding	ADAM23	2	OTTHUMG00000132919.4		ADAM23	8745	ENSG00000114948	TRUE	0.277866	2.47142	0.0157908	0.0438527	0.112432	0.28*	0.277866
MFGE8	HAVANA	gene	6837		ENSG00000140545.14	protein_coding	MFGE8	1	OTTHUMG00000148682.8		MFGE8	4240	ENSG00000140545	TRUE	-0.277838	-2.47114	0.015802	0.043878	0.112433	-0.28*	0.277838
C11orf1	HAVANA	gene	3831		ENSG00000137720.7	protein_coding	C11orf1	1	OTTHUMG00000166884.2		C11orf1	64776	ENSG00000137720	TRUE	-0.277781	-2.47059	0.0158243	0.0439286	0.112435	-0.28*	0.277781
RPL9P8	HAVANA	gene	717		ENSG00000237550.5	transcribed_processed_pseudogene	RPL9P9	2	OTTHUMG00000158044.2		RPL9P8	254948	ENSG00000237550	TRUE	-0.277781	-2.47059	0.0158243	0.0439286	0.112435	-0.28*	0.277781
CDC42EP3	HAVANA	gene	10406		ENSG00000163171.7	protein_coding	CDC42EP3	2	OTTHUMG00000100971.5		CDC42EP3	10602	ENSG00000163171	TRUE	0.277752	2.47032	0.0158355	0.0439425	0.112436	0.28*	0.277752
TMEM170B	HAVANA	gene	8362		ENSG00000205269.5	protein_coding	TMEM170B	1	OTTHUMG00000014259.1		TMEM170B	100113407	ENSG00000205269	TRUE	-0.277752	-2.47032	0.0158355	0.0439425	0.112436	-0.28*	0.277752
ANKMY2	HAVANA	gene	2854		ENSG00000106524.8	protein_coding	ANKMY2	2	OTTHUMG00000090806.2		ANKMY2	57037	ENSG00000106524	TRUE	-0.277752	-2.47032	0.0158355	0.0439425	0.112436	-0.28*	0.277752
KIFC1	HAVANA	gene	3345		ENSG00000237649.7	protein_coding	KIFC1	2	OTTHUMG00000031209.4		KIFC1	3833	ENSG00000237649	TRUE	-0.277724	-2.47004	0.0158467	0.0439679	0.112437	-0.28*	0.277724
FBXO9	HAVANA	gene	8164		ENSG00000112146.16	protein_coding	FBXO9	1	OTTHUMG00000014869.9	ncRNA_host	FBXO9	26268	ENSG00000112146	TRUE	0.277696	2.46977	0.0158579	0.0439932	0.112438	0.28*	0.277696
PRDX3	HAVANA	gene	3417		ENSG00000165672.6	protein_coding	PRDX3	2	OTTHUMG00000019146.2		PRDX3	10935	ENSG00000165672	TRUE	0.277667	2.4695	0.0158691	0.0440128	0.112439	0.28*	0.277667
ENSG00000278009	HAVANA	gene	114		ENSG00000278009.1	unprocessed_pseudogene	AL139099.3	2	OTTHUMG00000187836.1				ENSG00000278009	TRUE	0.277667	2.4695	0.0158691	0.0440128	0.112439	0.28*	0.277667
GNA15	HAVANA	gene	2613		ENSG00000060558.3	protein_coding	GNA15	2	OTTHUMG00000180637.4		GNA15	2769	ENSG00000060558	TRUE	0.27761	2.46895	0.0158915	0.0440407	0.112441	0.28*	0.27761
BAK1	HAVANA	gene	2212		ENSG00000030110.12	protein_coding	BAK1	2	OTTHUMG00000014530.3		BAK1	578	ENSG00000030110	TRUE	-0.27761	-2.46895	0.0158915	0.0440407	0.112441	-0.28*	0.27761
ENSG00000243107	HAVANA	gene	1589		ENSG00000243107.1	sense_overlapping	AC000120.1	2	OTTHUMG00000155860.1	overlapping_locus			ENSG00000243107	TRUE	0.27761	2.46895	0.0158915	0.0440407	0.112441	0.28*	0.27761
CLTA	HAVANA	gene	2515		ENSG00000122705.16	protein_coding	CLTA	1	OTTHUMG00000019896.4	ncRNA_host	CLTA	1211	ENSG00000122705	TRUE	-0.27761	-2.46895	0.0158915	0.0440407	0.112441	-0.28*	0.27761
ARRDC1	HAVANA	gene	3821		ENSG00000197070.13	protein_coding	ARRDC1	2	OTTHUMG00000020993.4	overlapping_locus	ARRDC1	92714	ENSG00000197070	TRUE	-0.27761	-2.46895	0.0158915	0.0440407	0.112441	-0.28*	0.27761
RPL19P21	HAVANA	gene	591		ENSG00000230508.1	processed_pseudogene	RPL19P21	1	OTTHUMG00000024163.1	pseudo_consens	RPL19P21	392557	ENSG00000230508	TRUE	-0.27761	-2.46895	0.0158915	0.0440407	0.112441	-0.28*	0.27761
CFL2	HAVANA	gene	7179		ENSG00000165410.14	protein_coding	CFL2	1	OTTHUMG00000029536.8		CFL2	1073	ENSG00000165410	TRUE	-0.277525	-2.46813	0.0159251	0.0441226	0.112444	-0.28*	0.277525
PCDHGB2	HAVANA	gene	4769		ENSG00000253910.2	protein_coding	PCDHGB2	2	OTTHUMG00000163682.2	overlapping_locus	PCDHGB2	56103	ENSG00000253910	TRUE	0.277525	2.46813	0.0159251	0.0441226	0.112444	0.28*	0.277525
OR7A5	HAVANA	gene	4261		ENSG00000188269.9	protein_coding	OR7A5	2	OTTHUMG00000183410.3	overlapping_locus	OR7A5	26659	ENSG00000188269	TRUE	-0.277498	-2.46787	0.0159356	0.0441366	0.112444	-0.28*	0.277498
MTMR6	HAVANA	gene	5779		ENSG00000139505.11	protein_coding	MTMR6	2	OTTHUMG00000016606.1		MTMR6	9107	ENSG00000139505	TRUE	0.277496	2.46785	0.0159364	0.0441366	0.112445	0.28*	0.277496
ENSG00000256968	HAVANA	gene	279		ENSG00000256968.1	processed_pseudogene	SNRPEP2	2	OTTHUMG00000019531.2				ENSG00000256968	TRUE	-0.277496	-2.46785	0.0159364	0.0441366	0.112445	-0.28*	0.277496
ATAD2B	HAVANA	gene	10492		ENSG00000119778.14	protein_coding	ATAD2B	1	OTTHUMG00000151902.4	overlapping_locus	ATAD2B	54454	ENSG00000119778	TRUE	0.277468	2.46758	0.0159476	0.044162	0.112446	0.28*	0.277468
TIGD2	HAVANA	gene	3217		ENSG00000180346.3	protein_coding	TIGD2	2	OTTHUMG00000130946.3		TIGD2	166815	ENSG00000180346	TRUE	-0.27744	-2.4673	0.0159589	0.0441875	0.112446	-0.28*	0.27744
DDB2	HAVANA	gene	4897		ENSG00000134574.11	protein_coding	DDB2	2	OTTHUMG00000187453.6		DDB2	1643	ENSG00000134574	TRUE	0.277383	2.46675	0.0159814	0.0442384	0.112448	0.28*	0.277383
SLC1A3	HAVANA	gene	6265		ENSG00000079215.13	protein_coding	SLC1A3	2	OTTHUMG00000090793.3		SLC1A3	6507	ENSG00000079215	TRUE	0.277383	2.46675	0.0159814	0.0442384	0.112448	0.28*	0.277383
SIKE1	HAVANA	gene	5894		ENSG00000052723.11	protein_coding	SIKE1	2	OTTHUMG00000012061.3		SIKE1	80143	ENSG00000052723	TRUE	0.277297	2.46593	0.0160152	0.0443263	0.112451	0.28*	0.277297
MIR611	ENSEMBL	gene	67		ENSG00000284108.1	miRNA	MIR611	3			MIR611	693196	ENSG00000284108	TRUE	-0.277269	-2.46566	0.0160265	0.0443461	0.112452	-0.28*	0.277269
ENSG00000264701	HAVANA	gene	531		ENSG00000264701.1	antisense	AC018521.4	2	OTTHUMG00000178683.1				ENSG00000264701	TRUE	0.277269	2.46566	0.0160265	0.0443461	0.112452	0.28*	0.277269
ENSG00000273413	HAVANA	gene	465		ENSG00000273413.1	antisense	AL136982.7	2	OTTHUMG00000185999.1	overlapping_locus			ENSG00000273413	TRUE	0.277183	2.46484	0.0160604	0.0444284	0.112455	0.28*	0.277183
ENSG00000227118	HAVANA	gene	490		ENSG00000227118.3	processed_pseudogene	BTF3P13	1	OTTHUMG00000161089.1	pseudo_consens			ENSG00000227118	TRUE	-0.277183	-2.46484	0.0160604	0.0444284	0.112455	-0.28*	0.277183
IER5	HAVANA	gene	4188		ENSG00000162783.10	protein_coding	IER5	2	OTTHUMG00000035178.2		IER5	51278	ENSG00000162783	TRUE	0.277155	2.46456	0.0160718	0.0444482	0.112456	0.28*	0.277155
EME2	HAVANA	gene	6909		ENSG00000197774.12	protein_coding	EME2	2	OTTHUMG00000176706.3		EME2	197342	ENSG00000197774	TRUE	-0.277155	-2.46456	0.0160718	0.0444482	0.112456	-0.28*	0.277155
PLRG1	HAVANA	gene	5049		ENSG00000171566.11	protein_coding	PLRG1	1	OTTHUMG00000161411.3	ncRNA_host	PLRG1	5356	ENSG00000171566	TRUE	0.277127	2.46429	0.0160831	0.0444738	0.112457	0.28*	0.277127
ENSG00000215571	HAVANA	gene	1711		ENSG00000215571.5	processed_pseudogene	GRK6P1	1	OTTHUMG00000016540.1	pseudo_consens			ENSG00000215571	TRUE	-0.277098	-2.46401	0.0160944	0.0444879	0.112458	-0.28*	0.277098
RPL13	HAVANA	gene	6172		ENSG00000167526.13	protein_coding	RPL13	1	OTTHUMG00000133770.8	ncRNA_host	RPL13	6137	ENSG00000167526	TRUE	-0.277098	-2.46401	0.0160944	0.0444879	0.112458	-0.28*	0.277098
ENSG00000267225	HAVANA	gene	565		ENSG00000267225.1	sense_overlapping	WDR7-OT1	2	OTTHUMG00000180085.1	overlapping_locus			ENSG00000267225	TRUE	0.277098	2.46401	0.0160944	0.0444879	0.112458	0.28*	0.277098
SERTAD4	HAVANA	gene	5467		ENSG00000082497.11	protein_coding	SERTAD4	2	OTTHUMG00000036391.1		SERTAD4	56256	ENSG00000082497	TRUE	0.27707	2.46374	0.0161058	0.0444905	0.112459	0.28*	0.27707
EPS8	HAVANA	gene	6200		ENSG00000151491.13	protein_coding	EPS8	1	OTTHUMG00000168787.8	overlapping_locus	EPS8	2059	ENSG00000151491	TRUE	0.27707	2.46374	0.0161058	0.0444905	0.112459	0.28*	0.27707
RPL21P11	HAVANA	gene	483		ENSG00000242571.1	processed_pseudogene	RPL21P11	2	OTTHUMG00000158081.1		RPL21P11	157206	ENSG00000242571	TRUE	-0.27707	-2.46374	0.0161058	0.0444905	0.112459	-0.28*	0.27707
NTHL1	HAVANA	gene	2430		ENSG00000065057.7	protein_coding	NTHL1	1	OTTHUMG00000128744.3		NTHL1	4913	ENSG00000065057	TRUE	-0.27707	-2.46374	0.0161058	0.0444905	0.112459	-0.28*	0.27707
MAPK8IP2	HAVANA	gene	5901		ENSG00000008735.13	protein_coding	MAPK8IP2	2	OTTHUMG00000150181.7		MAPK8IP2	23542	ENSG00000008735	TRUE	-0.27707	-2.46374	0.0161058	0.0444905	0.112459	-0.28*	0.27707
HERC5	HAVANA	gene	4766		ENSG00000138646.8	protein_coding	HERC5	2	OTTHUMG00000130953.5		HERC5	51191	ENSG00000138646	TRUE	-0.277041	-2.46347	0.0161171	0.0445161	0.11246	-0.28*	0.277041
ENSG00000267396	HAVANA	gene	768		ENSG00000267396.1	antisense	AC090236.1	2	OTTHUMG00000179965.1				ENSG00000267396	TRUE	-0.276984	-2.46292	0.0161398	0.0445731	0.112462	-0.28*	0.276984
KIFBP	HAVANA	gene	5454		ENSG00000198954.7	protein_coding	KIF1BP	2	OTTHUMG00000018363.6	overlapping_locus	KIFBP	26128	ENSG00000198954	TRUE	0.276956	2.46264	0.0161512	0.0445987	0.112463	0.28*	0.276956
ENSG00000250234	HAVANA	gene	407		ENSG00000250234.1	antisense	AC025754.1	1	OTTHUMG00000162022.1				ENSG00000250234	TRUE	0.276929	2.46239	0.0161618	0.0446128	0.112464	0.28*	0.276929
VRK2	HAVANA	gene	3531		ENSG00000028116.17	protein_coding	VRK2	1	OTTHUMG00000129348.8		VRK2	7444	ENSG00000028116	TRUE	0.276927	2.46237	0.0161626	0.0446128	0.112464	0.28*	0.276927
ENSG00000266931	HAVANA	gene	285		ENSG00000266931.2	unprocessed_pseudogene	AC092651.2	2	OTTHUMG00000180815.2	overlapping_locus			ENSG00000266931	TRUE	-0.276927	-2.46237	0.0161626	0.0446128	0.112464	-0.28*	0.276927
ITLN2	HAVANA	gene	1636		ENSG00000158764.6	protein_coding	ITLN2	2	OTTHUMG00000028605.1		ITLN2	142683	ENSG00000158764	TRUE	-0.276899	-2.4621	0.0161739	0.044627	0.112465	-0.28*	0.276899
ENSG00000278058	HAVANA	gene	804		ENSG00000278058.1	lincRNA	AC009159.3	2	OTTHUMG00000187007.1				ENSG00000278058	TRUE	0.276899	2.4621	0.0161739	0.044627	0.112465	0.28*	0.276899
MIR4658	ENSEMBL	gene	65		ENSG00000284518.1	miRNA	MIR4658	3			MIR4658	100616439	ENSG00000284518	TRUE	-0.276899	-2.4621	0.0161739	0.044627	0.112465	-0.28*	0.276899
ZGRF1	HAVANA	gene	9103		ENSG00000138658.15	protein_coding	ZGRF1	2	OTTHUMG00000132908.4		ZGRF1	55345	ENSG00000138658	TRUE	0.276871	2.46182	0.0161853	0.0446526	0.112466	0.28*	0.276871
HCG18	HAVANA	gene	13918		ENSG00000231074.8	antisense	HCG18	1	OTTHUMG00000031138.4	overlapping_locus	HCG18	414777	ENSG00000231074	TRUE	-0.276842	-2.46155	0.0161967	0.0446783	0.112467	-0.28*	0.276842
TRIQK	HAVANA	gene	6724		ENSG00000205133.11	protein_coding	TRIQK	2	OTTHUMG00000164162.5		TRIQK	286144	ENSG00000205133	TRUE	0.276728	2.46045	0.0162424	0.0447985	0.11247	0.28*	0.276728
ENSG00000258232	HAVANA	gene	680		ENSG00000258232.2	antisense	AC125611.3	2	OTTHUMG00000169513.2				ENSG00000258232	TRUE	-0.276529	-2.45854	0.0163225	0.0450079	0.112477	-0.28*	0.276529
CA9	HAVANA	gene	1670		ENSG00000107159.12	protein_coding	CA9	2	OTTHUMG00000021029.1		CA9	768	ENSG00000107159	TRUE	-0.276529	-2.45854	0.0163225	0.0450079	0.112477	-0.28*	0.276529
IFI6	HAVANA	gene	865		ENSG00000126709.14	protein_coding	IFI6	2	OTTHUMG00000003518.1		IFI6	2537	ENSG00000126709	TRUE	0.276501	2.45826	0.016334	0.045028	0.112478	0.28*	0.276501
KYAT3	HAVANA	gene	2306		ENSG00000137944.17	protein_coding	KYAT3	2	OTTHUMG00000010617.8	overlapping_locus	KYAT3	56267	ENSG00000137944	TRUE	0.276501	2.45826	0.016334	0.045028	0.112478	0.28*	0.276501
DDIT4	HAVANA	gene	2058		ENSG00000168209.4	protein_coding	DDIT4	2	OTTHUMG00000183961.2		DDIT4	54541	ENSG00000168209	TRUE	0.276444	2.45771	0.016357	0.0450797	0.11248	0.28*	0.276444
RPL9P7	HAVANA	gene	580		ENSG00000238103.4	processed_pseudogene	RPL9P7	2	OTTHUMG00000021254.3	overlapping_locus	RPL9P7	6126	ENSG00000238103	TRUE	-0.276444	-2.45771	0.016357	0.0450797	0.11248	-0.28*	0.276444
SDC3	HAVANA	gene	7067		ENSG00000162512.15	protein_coding	SDC3	2	OTTHUMG00000043646.1		SDC3	9672	ENSG00000162512	TRUE	-0.276415	-2.45744	0.0163685	0.0450939	0.112481	-0.28*	0.276415
TMEM234	HAVANA	gene	3571		ENSG00000160055.19	protein_coding	TMEM234	1	OTTHUMG00000005742.6		TMEM234	56063	ENSG00000160055	TRUE	-0.276415	-2.45744	0.0163685	0.0450939	0.112481	-0.28*	0.276415
NAPG	HAVANA	gene	5586		ENSG00000134265.12	protein_coding	NAPG	1	OTTHUMG00000179119.5		NAPG	8774	ENSG00000134265	TRUE	0.276415	2.45744	0.0163685	0.0450939	0.112481	0.28*	0.276415
ENSG00000280273	HAVANA	gene	1588		ENSG00000280273.2	antisense	AF131216.4	2	OTTHUMG00000192013.1				ENSG00000280273	TRUE	-0.27633	-2.45662	0.016403	0.0451833	0.112484	-0.28*	0.27633
TSPAN32	HAVANA	gene	3793		ENSG00000064201.15	protein_coding	TSPAN32	2	OTTHUMG00000009762.20		TSPAN32	10077	ENSG00000064201	TRUE	0.276302	2.45634	0.0164145	0.0452092	0.112485	0.28*	0.276302
SMO	HAVANA	gene	4311		ENSG00000128602.9	protein_coding	SMO	2	OTTHUMG00000158421.2		SMO	6608	ENSG00000128602	TRUE	-0.276188	-2.45525	0.0164607	0.0453305	0.112489	-0.28*	0.276188
SCHIP1_ENSG00000151967	HAVANA	gene	7645		ENSG00000151967.18	protein_coding	SCHIP1	1	OTTHUMG00000158934.2	overlapping_locus	SCHIP1	29970	ENSG00000151967	TRUE	0.276159	2.45498	0.0164723	0.0453565	0.11249	0.28*	0.276159
BBS12	HAVANA	gene	3432		ENSG00000181004.9	protein_coding	BBS12	2	OTTHUMG00000133070.3		BBS12	166379	ENSG00000181004	TRUE	-0.276102	-2.45443	0.0164954	0.0454144	0.112492	-0.28*	0.276102
RANGRF	HAVANA	gene	1577		ENSG00000108961.13	protein_coding	RANGRF	2	OTTHUMG00000178473.2		RANGRF	29098	ENSG00000108961	TRUE	-0.276074	-2.45415	0.016507	0.0454288	0.112493	-0.28*	0.276074
AOC2	HAVANA	gene	2657		ENSG00000131480.8	protein_coding	AOC2	2	OTTHUMG00000180655.1		AOC2	314	ENSG00000131480	TRUE	-0.276074	-2.45415	0.016507	0.0454288	0.112493	-0.28*	0.276074
ENSG00000213331	HAVANA	gene	674		ENSG00000213331.4	processed_pseudogene	AC108073.1	1	OTTHUMG00000160218.1	pseudo_consens			ENSG00000213331	TRUE	-0.276074	-2.45415	0.016507	0.0454288	0.112493	-0.28*	0.276074
ENSG00000273199	HAVANA	gene	879		ENSG00000273199.1	antisense	AP000692.2	2	OTTHUMG00000186487.1				ENSG00000273199	TRUE	0.276046	2.45388	0.0165186	0.0454548	0.112493	0.28*	0.276046
PTK7	HAVANA	gene	9024		ENSG00000112655.15	protein_coding	PTK7	2	OTTHUMG00000014721.4		PTK7	5754	ENSG00000112655	TRUE	-0.276017	-2.45361	0.0165302	0.0454809	0.112494	-0.28*	0.276017
SRSF10	HAVANA	gene	10277		ENSG00000188529.14	protein_coding	SRSF10	2	OTTHUMG00000013893.4		SRSF10	10772	ENSG00000188529	TRUE	0.275989	2.45333	0.0165418	0.0455069	0.112495	0.28*	0.275989
ENSG00000236782	HAVANA	gene	2073		ENSG00000236782.7	protein_coding	AL391650.1	2	OTTHUMG00000007539.4				ENSG00000236782	TRUE	-0.275932	-2.45279	0.016565	0.0455591	0.112497	-0.28*	0.275932
BTF3L4	HAVANA	gene	6022		ENSG00000134717.17	protein_coding	BTF3L4	2	OTTHUMG00000008960.2		BTF3L4	91408	ENSG00000134717	TRUE	0.275932	2.45279	0.016565	0.0455591	0.112497	0.28*	0.275932
ENSG00000284968	HAVANA	gene	2801		ENSG00000284968.1	antisense	AC093827.4	2	OTTHUMG00000192456.1	overlapping_locus			ENSG00000284968	TRUE	-0.275875	-2.45224	0.0165883	0.0456172	0.112499	-0.28*	0.275875
EDN3	HAVANA	gene	2675		ENSG00000124205.16	protein_coding	EDN3	2	OTTHUMG00000032867.3		EDN3	1908	ENSG00000124205	TRUE	-0.275866	-2.45215	0.0165919	0.0456213	0.112499	-0.28*	0.275866
PRDX6	HAVANA	gene	2367		ENSG00000117592.8	protein_coding	PRDX6	2	OTTHUMG00000034804.1		PRDX6	9588	ENSG00000117592	TRUE	-0.275846	-2.45196	0.0165999	0.0456375	0.1125	-0.28*	0.275846
ENSG00000212952	HAVANA	gene	451		ENSG00000212952.6	processed_pseudogene	BX088651.1	2	OTTHUMG00000187213.2	overlapping_locus			ENSG00000212952	TRUE	-0.275818	-2.45169	0.0166116	0.0456636	0.112501	-0.28*	0.275818
MYOF	HAVANA	gene	8473		ENSG00000138119.16	protein_coding	MYOF	2	OTTHUMG00000018772.5		MYOF	26509	ENSG00000138119	TRUE	0.275789	2.45142	0.0166232	0.0456781	0.112502	0.28*	0.275789
ENSG00000267072	HAVANA	gene	2630		ENSG00000267072.2	lincRNA	NAGPA-AS1	2	OTTHUMG00000177999.2	overlapping_locus			ENSG00000267072	TRUE	-0.275789	-2.45142	0.0166232	0.0456781	0.112502	-0.28*	0.275789
PCDHGA3	HAVANA	gene	4876		ENSG00000254245.2	protein_coding	PCDHGA3	2	OTTHUMG00000163680.4	overlapping_locus	PCDHGA3	56112	ENSG00000254245	TRUE	0.275789	2.45142	0.0166232	0.0456781	0.112502	0.28*	0.275789
ENSG00000230823	HAVANA	gene	427		ENSG00000230823.3	processed_pseudogene	CBX1P1	1	OTTHUMG00000021695.2	pseudo_consens			ENSG00000230823	TRUE	-0.275735	-2.45089	0.0166457	0.0457304	0.112504	-0.28*	0.275735
TMED7-TICAM2	HAVANA	gene	3728		ENSG00000251201.8	protein_coding	TMED7-TICAM2	2	OTTHUMG00000162911.1	overlapping_locus	TMED7-TICAM2	100302736	ENSG00000251201	TRUE	0.275733	2.45087	0.0166465	0.0457304	0.112504	0.28*	0.275733
SLC35F5	HAVANA	gene	7445		ENSG00000115084.13	protein_coding	SLC35F5	1	OTTHUMG00000131361.5	ncRNA_host	SLC35F5	80255	ENSG00000115084	TRUE	0.275704	2.4506	0.0166582	0.0457566	0.112505	0.28*	0.275704
PSAP	HAVANA	gene	3239		ENSG00000197746.13	protein_coding	PSAP	2	OTTHUMG00000018429.5	ncRNA_host	PSAP	5660	ENSG00000197746	TRUE	0.27559	2.4495	0.016705	0.0458733	0.112509	0.28*	0.27559
RPL31P26	HAVANA	gene	378		ENSG00000241281.1	processed_pseudogene	AC010683.1	1	OTTHUMG00000157580.1	pseudo_consens	RPL31P26	100130537	ENSG00000241281	TRUE	-0.27559	-2.4495	0.016705	0.0458733	0.112509	-0.28*	0.27559
RNF207	HAVANA	gene	6585		ENSG00000158286.12	protein_coding	RNF207	2	OTTHUMG00000001089.4		RNF207	388591	ENSG00000158286	TRUE	-0.275505	-2.44868	0.0167401	0.0459639	0.112512	-0.28*	0.275505
ENSG00000285799	HAVANA	gene	3405		ENSG00000285799.1	transcribed_unprocessed_pseudogene	AL645929.2	2	OTTHUMG00000031085.3				ENSG00000285799	TRUE	-0.275484	-2.44848	0.0167486	0.0459813	0.112512	-0.28*	0.275484
CIB1	HAVANA	gene	1367		ENSG00000185043.11	protein_coding	CIB1	2	OTTHUMG00000149808.3		CIB1	10519	ENSG00000185043	TRUE	0.275477	2.44841	0.0167518	0.0459843	0.112513	0.28*	0.275477
URGCP-MRPS24	HAVANA	gene	795		ENSG00000270617.1	protein_coding	URGCP-MRPS24	2	OTTHUMG00000185136.1	overlapping_locus	URGCP-MRPS24	100534592	ENSG00000270617	TRUE	-0.275448	-2.44813	0.0167636	0.0460106	0.112514	-0.28*	0.275448
STIL	HAVANA	gene	7291		ENSG00000123473.15	protein_coding	STIL	1	OTTHUMG00000007851.4		STIL	6491	ENSG00000123473	TRUE	0.27542	2.44786	0.0167753	0.0460369	0.112514	0.28*	0.27542
PLA2G4B	HAVANA	gene	4446		ENSG00000243708.10	protein_coding	PLA2G4B	2	OTTHUMG00000156809.3	overlapping_locus	PLA2G4B	100137049	ENSG00000243708	TRUE	0.275391	2.44759	0.0167871	0.0460574	0.112515	0.28*	0.275391
ENSG00000232186	HAVANA	gene	1228		ENSG00000232186.1	processed_pseudogene	AL137013.1	2	OTTHUMG00000021863.1				ENSG00000232186	TRUE	0.275391	2.44759	0.0167871	0.0460574	0.112515	0.28*	0.275391
TRIM63	HAVANA	gene	2573		ENSG00000158022.6	protein_coding	TRIM63	2	OTTHUMG00000007510.1		TRIM63	84676	ENSG00000158022	TRUE	-0.275277	-2.44649	0.0168342	0.0461747	0.112519	-0.28*	0.275277
ENSG00000224645	HAVANA	gene	358		ENSG00000224645.1	antisense	AL391069.1	2	OTTHUMG00000073673.1				ENSG00000224645	TRUE	0.275277	2.44649	0.0168342	0.0461747	0.112519	0.28*	0.275277
ATP5IF1	HAVANA	gene	2225		ENSG00000130770.17	protein_coding	ATP5IF1	1	OTTHUMG00000003533.2		ATP5IF1	93974	ENSG00000130770	TRUE	0.275249	2.44622	0.0168459	0.0461952	0.11252	0.28*	0.275249
ENSG00000276136	HAVANA	gene	848		ENSG00000276136.1	lincRNA	AC016957.2	2	OTTHUMG00000187207.1				ENSG00000276136	TRUE	0.275249	2.44622	0.0168459	0.0461952	0.11252	0.28*	0.275249
ZBED3-AS1	HAVANA	gene	17200		ENSG00000250802.7	antisense	ZBED3-AS1	1	OTTHUMG00000162473.6	overlapping_locus	ZBED3-AS1	728723	ENSG00000250802	TRUE	-0.27522	-2.44594	0.0168577	0.0462216	0.112521	-0.28*	0.27522
NCKAP5L	HAVANA	gene	8090		ENSG00000167566.16	protein_coding	NCKAP5L	2	OTTHUMG00000156969.3		NCKAP5L	57701	ENSG00000167566	TRUE	-0.275135	-2.44512	0.0168932	0.0463009	0.112524	-0.28*	0.275135
CHD9	HAVANA	gene	16502		ENSG00000177200.17	protein_coding	CHD9	1	OTTHUMG00000173188.8	overlapping_locus	CHD9	80205	ENSG00000177200	TRUE	0.275135	2.44512	0.0168932	0.0463009	0.112524	0.28*	0.275135
ZNF18	HAVANA	gene	3012		ENSG00000154957.13	protein_coding	ZNF18	1	OTTHUMG00000178307.5	overlapping_locus	ZNF18	7566	ENSG00000154957	TRUE	0.275135	2.44512	0.0168932	0.0463009	0.112524	0.28*	0.275135
ECM2	HAVANA	gene	4916		ENSG00000106823.12	protein_coding	ECM2	2	OTTHUMG00000020226.2	ncRNA_host	ECM2	1842	ENSG00000106823	TRUE	0.275107	2.44485	0.016905	0.0463274	0.112525	0.28*	0.275107
TLNRD1	HAVANA	gene	4845		ENSG00000140406.3	protein_coding	TLNRD1	2	OTTHUMG00000144185.1		TLNRD1	59274	ENSG00000140406	TRUE	0.275078	2.44458	0.0169168	0.0463538	0.112526	0.28*	0.275078
KPNA4	HAVANA	gene	9413		ENSG00000186432.8	protein_coding	KPNA4	1	OTTHUMG00000159033.2	ncRNA_host	KPNA4	3840	ENSG00000186432	TRUE	-0.27505	-2.4443	0.0169286	0.0463803	0.112527	-0.28*	0.27505
NPM1P39	HAVANA	gene	867		ENSG00000225159.1	processed_pseudogene	NPM1P39	1	OTTHUMG00000004280.1	pseudo_consens	NPM1P39	440577	ENSG00000225159	TRUE	-0.275021	-2.44403	0.0169405	0.0464009	0.112528	-0.28*	0.275021
MRPL16	HAVANA	gene	2271		ENSG00000166902.4	protein_coding	MRPL16	2	OTTHUMG00000167410.4		MRPL16	54948	ENSG00000166902	TRUE	0.275021	2.44403	0.0169405	0.0464009	0.112528	0.28*	0.275021
FTCDNL1	HAVANA	gene	2708		ENSG00000226124.7	protein_coding	FTCDNL1	1	OTTHUMG00000154481.4		FTCDNL1	348751	ENSG00000226124	TRUE	-0.274993	-2.44376	0.0169523	0.0464274	0.112529	-0.27*	0.274993
ZNF530	HAVANA	gene	5019		ENSG00000183647.10	protein_coding	ZNF530	2	OTTHUMG00000183469.2		ZNF530	348327	ENSG00000183647	TRUE	-0.274936	-2.44321	0.0169761	0.0464805	0.112531	-0.27*	0.274936
WDR43	HAVANA	gene	4130		ENSG00000163811.11	protein_coding	WDR43	1	OTTHUMG00000152015.5	ncRNA_host	WDR43	23160	ENSG00000163811	TRUE	0.274936	2.44321	0.0169761	0.0464805	0.112531	0.27*	0.274936
GYG1	HAVANA	gene	3511		ENSG00000163754.17	protein_coding	GYG1	1	OTTHUMG00000159533.21		GYG1	2992	ENSG00000163754	TRUE	-0.274908	-2.44294	0.0169879	0.0465011	0.112532	-0.27*	0.274908
ENSG00000235238	HAVANA	gene	284		ENSG00000235238.1	processed_pseudogene	SUMO2P1	1	OTTHUMG00000031140.1	pseudo_consens			ENSG00000235238	TRUE	-0.274908	-2.44294	0.0169879	0.0465011	0.112532	-0.27*	0.274908
KLHL11	HAVANA	gene	2383		ENSG00000178502.5	protein_coding	KLHL11	2	OTTHUMG00000133506.2		KLHL11	55175	ENSG00000178502	TRUE	0.274879	2.44266	0.0169998	0.0465098	0.112533	0.27*	0.274879
PRKG2	HAVANA	gene	5116		ENSG00000138669.9	protein_coding	PRKG2	2	OTTHUMG00000130296.3		PRKG2	5593	ENSG00000138669	TRUE	0.274879	2.44266	0.0169998	0.0465098	0.112533	0.27*	0.274879
TIFA	HAVANA	gene	4250		ENSG00000145365.10	protein_coding	TIFA	2	OTTHUMG00000161066.2		TIFA	92610	ENSG00000145365	TRUE	0.274879	2.44266	0.0169998	0.0465098	0.112533	0.27*	0.274879
ENSG00000213881	HAVANA	gene	871		ENSG00000213881.3	processed_pseudogene	NPM1P6	1	OTTHUMG00000164349.1	overlapping_locus			ENSG00000213881	TRUE	-0.274879	-2.44266	0.0169998	0.0465098	0.112533	-0.27*	0.274879
BSDC1	HAVANA	gene	6271		ENSG00000160058.18	protein_coding	BSDC1	1	OTTHUMG00000007588.7		BSDC1	55108	ENSG00000160058	TRUE	-0.274851	-2.44239	0.0170117	0.0465304	0.112534	-0.27*	0.274851
ENSG00000251066	HAVANA	gene	544		ENSG00000251066.1	processed_pseudogene	AC026700.1	1	OTTHUMG00000162577.1	pseudo_consens			ENSG00000251066	TRUE	0.274851	2.44239	0.0170117	0.0465304	0.112534	0.27*	0.274851
EEPD1	HAVANA	gene	4847		ENSG00000122547.10	protein_coding	EEPD1	2	OTTHUMG00000154904.1		EEPD1	80820	ENSG00000122547	TRUE	0.274737	2.44129	0.0170593	0.0466547	0.112537	0.27*	0.274737
SAFB2	HAVANA	gene	6222		ENSG00000130254.11	protein_coding	SAFB2	1	OTTHUMG00000180374.4		SAFB2	9667	ENSG00000130254	TRUE	0.274708	2.44102	0.0170712	0.0466813	0.112538	0.27*	0.274708
ENSG00000268836	HAVANA	gene	547		ENSG00000268836.1	lincRNA	Z69706.1	2	OTTHUMG00000183023.1				ENSG00000268836	TRUE	-0.27468	-2.44075	0.0170832	0.046708	0.112539	-0.27*	0.27468
POGZ	HAVANA	gene	10272		ENSG00000143442.21	protein_coding	POGZ	1	OTTHUMG00000012499.9		POGZ	23126	ENSG00000143442	TRUE	-0.274651	-2.44047	0.0170951	0.0467287	0.11254	-0.27*	0.274651
NEMF	HAVANA	gene	9426		ENSG00000165525.17	protein_coding	NEMF	2	OTTHUMG00000170857.5	ncRNA_host	NEMF	9147	ENSG00000165525	TRUE	0.274651	2.44047	0.0170951	0.0467287	0.11254	0.27*	0.274651
ENSG00000234665	HAVANA	gene	4241		ENSG00000234665.8	lincRNA	AL512625.3	2	OTTHUMG00000013293.5	overlapping_locus			ENSG00000234665	TRUE	-0.274623	-2.4402	0.017107	0.0467553	0.112541	-0.27*	0.274623
ENSG00000258465	HAVANA	gene	3202		ENSG00000258465.7	protein_coding	AL139011.2	1	OTTHUMG00000171815.3	overlapping_locus			ENSG00000258465	TRUE	0.274595	2.43993	0.017119	0.046776	0.112542	0.27*	0.274595
UQCRB	HAVANA	gene	9715		ENSG00000156467.9	protein_coding	UQCRB	1	OTTHUMG00000164711.2		UQCRB	7381	ENSG00000156467	TRUE	0.274595	2.43993	0.017119	0.046776	0.112542	0.27*	0.274595
SIGLEC1	HAVANA	gene	7886		ENSG00000088827.12	protein_coding	SIGLEC1	2	OTTHUMG00000031757.2		SIGLEC1	6614	ENSG00000088827	TRUE	0.274509	2.43911	0.0171549	0.0468621	0.112545	0.27*	0.274509
RTL8C	HAVANA	gene	1181		ENSG00000134590.13	protein_coding	RTL8C	2	OTTHUMG00000022465.3		RTL8C	8933	ENSG00000134590	TRUE	-0.274509	-2.43911	0.0171549	0.0468621	0.112545	-0.27*	0.274509
FBXO25	HAVANA	gene	11438		ENSG00000147364.16	protein_coding	FBXO25	2	OTTHUMG00000090341.8		FBXO25	26260	ENSG00000147364	TRUE	-0.274452	-2.43856	0.0171789	0.0469216	0.112547	-0.27*	0.274452
HAUS6	HAVANA	gene	7932		ENSG00000147874.10	protein_coding	HAUS6	2	OTTHUMG00000019622.3	ncRNA_host	HAUS6	54801	ENSG00000147874	TRUE	0.274424	2.43829	0.0171909	0.0469484	0.112548	0.27*	0.274424
RPL9P25	HAVANA	gene	579		ENSG00000240821.1	processed_pseudogene	RPL9P25	1	OTTHUMG00000157975.1	overlapping_locus	RPL9P25	654350	ENSG00000240821	TRUE	-0.274367	-2.43774	0.0172149	0.0470079	0.11255	-0.27*	0.274367
F2RL3	HAVANA	gene	3473		ENSG00000127533.3	protein_coding	F2RL3	1	OTTHUMG00000182647.1		F2RL3	9002	ENSG00000127533	TRUE	0.274355	2.43762	0.01722	0.0470161	0.11255	0.27*	0.274355
BUB3	HAVANA	gene	8300		ENSG00000154473.17	protein_coding	BUB3	1	OTTHUMG00000019197.4		BUB3	9184	ENSG00000154473	TRUE	0.274339	2.43747	0.0172269	0.0470228	0.112551	0.27*	0.274339
ENSG00000266820	HAVANA	gene	848		ENSG00000266820.1	transcribed_unprocessed_pseudogene	KPNA2P3	2	OTTHUMG00000179292.1	overlapping_locus			ENSG00000266820	TRUE	0.274339	2.43747	0.0172269	0.0470228	0.112551	0.27*	0.274339
ENSG00000270975	HAVANA	gene	447		ENSG00000270975.1	unprocessed_pseudogene	MAGOH3P	1	OTTHUMG00000184601.1	pseudo_consens			ENSG00000270975	TRUE	0.27431	2.43719	0.0172389	0.0470496	0.112552	0.27*	0.27431
ENSG00000243024	HAVANA	gene	2138		ENSG00000243024.6	transcribed_processed_pseudogene	AC012158.1	1	OTTHUMG00000157605.2	overlapping_locus			ENSG00000243024	TRUE	-0.274282	-2.43692	0.0172509	0.0470764	0.112553	-0.27*	0.274282
ZNF641	HAVANA	gene	8474		ENSG00000167528.12	protein_coding	ZNF641	2	OTTHUMG00000169906.4		ZNF641	121274	ENSG00000167528	TRUE	0.274225	2.43637	0.017275	0.0471241	0.112554	0.27*	0.274225
PSPC1	HAVANA	gene	4817		ENSG00000121390.18	protein_coding	PSPC1	2	OTTHUMG00000016502.7	ncRNA_host	PSPC1	55269	ENSG00000121390	TRUE	0.274225	2.43637	0.017275	0.0471241	0.112554	0.27*	0.274225
RCBTB1	HAVANA	gene	4534		ENSG00000136144.11	protein_coding	RCBTB1	2	OTTHUMG00000016915.4		RCBTB1	55213	ENSG00000136144	TRUE	0.274225	2.43637	0.017275	0.0471241	0.112554	0.27*	0.274225
RPL28	HAVANA	gene	6933		ENSG00000108107.14	protein_coding	RPL28	1	OTTHUMG00000171991.4	ncRNA_host	RPL28	6158	ENSG00000108107	TRUE	-0.274111	-2.43528	0.0173233	0.0472497	0.112558	-0.27*	0.274111
ENSG00000261616	HAVANA	gene	2677		ENSG00000261616.1	antisense	AC036108.3	2	OTTHUMG00000177238.1				ENSG00000261616	TRUE	0.274054	2.43473	0.0173474	0.0472975	0.11256	0.27*	0.274054
ZNF90	HAVANA	gene	5017		ENSG00000213988.10	protein_coding	ZNF90	2	OTTHUMG00000158057.2	overlapping_locus	ZNF90	7643	ENSG00000213988	TRUE	-0.274054	-2.43473	0.0173474	0.0472975	0.11256	-0.27*	0.274054
EHD3	HAVANA	gene	4636		ENSG00000013016.15	protein_coding	EHD3	2	OTTHUMG00000099365.1		EHD3	30845	ENSG00000013016	TRUE	0.274054	2.43473	0.0173474	0.0472975	0.11256	0.27*	0.274054
CAMTA1	HAVANA	gene	10033		ENSG00000171735.18	protein_coding	CAMTA1	1	OTTHUMG00000001212.6	overlapping_locus	CAMTA1	23261	ENSG00000171735	TRUE	-0.274026	-2.43446	0.0173595	0.0473184	0.112561	-0.27*	0.274026
RPL21	HAVANA	gene	2249		ENSG00000122026.10	protein_coding	RPL21	2	OTTHUMG00000016630.6	ncRNA_host	RPL21	6144	ENSG00000122026	TRUE	-0.274026	-2.43446	0.0173595	0.0473184	0.112561	-0.27*	0.274026
ENSG00000259522	HAVANA	gene	4351		ENSG00000259522.3	protein_coding	AL136295.4	2	OTTHUMG00000170680.2	overlapping_locus			ENSG00000259522	TRUE	-0.273997	-2.43419	0.0173716	0.0473454	0.112562	-0.27*	0.273997
ASMTL	HAVANA	gene	3506		ENSG00000169093.15	protein_coding	ASMTL	2	OTTHUMG00000021057.1		ASMTL	8623	ENSG00000169093	TRUE	-0.273969	-2.43391	0.0173837	0.0473723	0.112563	-0.27*	0.273969
CUL3	HAVANA	gene	11505		ENSG00000036257.12	protein_coding	CUL3	1	OTTHUMG00000133167.5	overlapping_locus	CUL3	8452	ENSG00000036257	TRUE	0.273912	2.43337	0.017408	0.0474263	0.112565	0.27*	0.273912
ENSG00000250220	HAVANA	gene	685		ENSG00000250220.1	antisense	AC053527.1	2	OTTHUMG00000160836.1	ncRNA_host			ENSG00000250220	TRUE	-0.273912	-2.43337	0.017408	0.0474263	0.112565	-0.27*	0.273912
CCDC88B	HAVANA	gene	8331		ENSG00000168071.21	protein_coding	CCDC88B	2	OTTHUMG00000045419.5		CCDC88B	283234	ENSG00000168071	TRUE	0.273855	2.43282	0.0174322	0.0474803	0.112567	0.27*	0.273855
CMTM1	HAVANA	gene	1465		ENSG00000089505.17	protein_coding	CMTM1	1	OTTHUMG00000137502.5	overlapping_locus	CMTM1	113540	ENSG00000089505	TRUE	0.273855	2.43282	0.0174322	0.0474803	0.112567	0.27*	0.273855
PITRM1-AS1	HAVANA	gene	4370		ENSG00000237399.7	antisense	PITRM1-AS1	2	OTTHUMG00000017558.3	overlapping_locus	PITRM1-AS1	100507034	ENSG00000237399	TRUE	-0.273826	-2.43255	0.0174444	0.0475073	0.112568	-0.27*	0.273826
TTC34	HAVANA	gene	8814		ENSG00000215912.12	protein_coding	TTC34	2	OTTHUMG00000000539.10		TTC34	100287898	ENSG00000215912	TRUE	-0.273798	-2.43228	0.0174565	0.0475283	0.112569	-0.27*	0.273798
RPL23AP3	HAVANA	gene	468		ENSG00000214914.3	processed_pseudogene	RPL23AP3	1	OTTHUMG00000086467.1	pseudo_consens	RPL23AP3	8489	ENSG00000214914	TRUE	-0.273798	-2.43228	0.0174565	0.0475283	0.112569	-0.27*	0.273798
AIP	HAVANA	gene	1640		ENSG00000110711.9	protein_coding	AIP	1	OTTHUMG00000167674.4	ncRNA_host	AIP	9049	ENSG00000110711	TRUE	-0.27377	-2.432	0.0174687	0.0475433	0.11257	-0.27*	0.27377
HCFC2	HAVANA	gene	6773		ENSG00000111727.11	protein_coding	HCFC2	1	OTTHUMG00000170175.3		HCFC2	29915	ENSG00000111727	TRUE	0.27377	2.432	0.0174687	0.0475433	0.11257	0.27*	0.27377
RPL17P18	HAVANA	gene	555		ENSG00000234742.1	processed_pseudogene	AC144530.1	1	OTTHUMG00000155432.1	pseudo_consens	RPL17P18	100129657	ENSG00000234742	TRUE	-0.27377	-2.432	0.0174687	0.0475433	0.11257	-0.27*	0.27377
AKAP10	HAVANA	gene	4848		ENSG00000108599.14	protein_coding	AKAP10	1	OTTHUMG00000059515.8	overlapping_locus	AKAP10	11216	ENSG00000108599	TRUE	0.273741	2.43173	0.0174809	0.0475704	0.112571	0.27*	0.273741
ENSG00000257767	HAVANA	gene	784		ENSG00000257767.2	protein_coding	AC002996.1	2	OTTHUMG00000162267.5	overlapping_locus			ENSG00000257767	TRUE	0.273713	2.43146	0.017493	0.0475974	0.112572	0.27*	0.273713
ENSG00000262712	HAVANA	gene	1949		ENSG00000262712.1	sense_intronic	AC012676.1	2	OTTHUMG00000177620.1	overlapping_locus			ENSG00000262712	TRUE	0.273684	2.43118	0.0175052	0.0476124	0.112572	0.27*	0.273684
ENSG00000226247	HAVANA	gene	340		ENSG00000226247.1	processed_pseudogene	SUPT4H1P1	1	OTTHUMG00000152940.1	pseudo_consens			ENSG00000226247	TRUE	-0.273684	-2.43118	0.0175052	0.0476124	0.112572	-0.27*	0.273684
CERT1	HAVANA	gene	18138		ENSG00000113163.16	protein_coding	COL4A3BP	2	OTTHUMG00000102068.9		CERT1	10087	ENSG00000113163	TRUE	0.273684	2.43118	0.0175052	0.0476124	0.112572	0.27*	0.273684
ENSG00000270344	HAVANA	gene	8041		ENSG00000270344.2	antisense	POC1B-AS1	2	OTTHUMG00000184636.2				ENSG00000270344	TRUE	-0.273627	-2.43064	0.0175296	0.0476727	0.112574	-0.27*	0.273627
ENSG00000157021	HAVANA	gene	890		ENSG00000157021.9	unprocessed_pseudogene	FAM92A1P1	2	OTTHUMG00000167701.3				ENSG00000157021	TRUE	0.273542	2.42982	0.0175662	0.0477602	0.112577	0.27*	0.273542
PDE12	HAVANA	gene	8947		ENSG00000174840.8	protein_coding	PDE12	2	OTTHUMG00000158599.2		PDE12	201626	ENSG00000174840	TRUE	-0.273542	-2.42982	0.0175662	0.0477602	0.112577	-0.27*	0.273542
DES	HAVANA	gene	2464		ENSG00000175084.11	protein_coding	DES	2	OTTHUMG00000058924.3		DES	1674	ENSG00000175084	TRUE	0.273533	2.42973	0.0175701	0.0477646	0.112578	0.27*	0.273533
MFSD14A	HAVANA	gene	2943		ENSG00000156875.13	protein_coding	MFSD14A	2	OTTHUMG00000010755.2	overlapping_locus	MFSD14A	64645	ENSG00000156875	TRUE	0.273457	2.429	0.0176029	0.0478417	0.11258	0.27*	0.273457
ZFR2	HAVANA	gene	5944		ENSG00000105278.10	protein_coding	ZFR2	2	OTTHUMG00000180918.5		ZFR2	23217	ENSG00000105278	TRUE	-0.273457	-2.429	0.0176029	0.0478417	0.11258	-0.27*	0.273457
MX2	HAVANA	gene	13047		ENSG00000183486.12	protein_coding	MX2	1	OTTHUMG00000086753.6		MX2	4600	ENSG00000183486	TRUE	0.273428	2.42872	0.0176152	0.0478689	0.112581	0.27*	0.273428
CD14	HAVANA	gene	1886		ENSG00000170458.13	protein_coding	CD14	1	OTTHUMG00000129507.4		CD14	929	ENSG00000170458	TRUE	0.2734	2.42845	0.0176274	0.0478961	0.112582	0.27*	0.2734
TTC28-AS1	HAVANA	gene	10818		ENSG00000235954.6	processed_transcript	TTC28-AS1	1	OTTHUMG00000150973.1	ncRNA_host	TTC28-AS1	284900	ENSG00000235954	TRUE	0.273371	2.42818	0.0176397	0.0479233	0.112583	0.27*	0.273371
RBBP7	HAVANA	gene	7392		ENSG00000102054.17	protein_coding	RBBP7	1	OTTHUMG00000021198.5		RBBP7	5931	ENSG00000102054	TRUE	-0.273343	-2.4279	0.017652	0.0479506	0.112584	-0.27*	0.273343
ENSG00000267449	HAVANA	gene	247		ENSG00000267449.1	antisense	AC005884.2	2	OTTHUMG00000180068.1	overlapping_locus			ENSG00000267449	TRUE	-0.273314	-2.42763	0.0176642	0.0479778	0.112585	-0.27*	0.273314
KIF5B	HAVANA	gene	5877		ENSG00000170759.10	protein_coding	KIF5B	2	OTTHUMG00000017913.1		KIF5B	3799	ENSG00000170759	TRUE	0.273286	2.42736	0.0176765	0.0479868	0.112586	0.27*	0.273286
C15orf62	HAVANA	gene	2370		ENSG00000188277.9	protein_coding	C15orf62	2	OTTHUMG00000172536.1		C15orf62	643338	ENSG00000188277	TRUE	0.273286	2.42736	0.0176765	0.0479868	0.112586	0.27*	0.273286
PDGFRB	HAVANA	gene	7137		ENSG00000113721.13	protein_coding	PDGFRB	1	OTTHUMG00000130053.4		PDGFRB	5159	ENSG00000113721	TRUE	0.273286	2.42736	0.0176765	0.0479868	0.112586	0.27*	0.273286
ENSG00000225051	HAVANA	gene	825		ENSG00000225051.5	transcribed_processed_pseudogene	HMGB3P22	1	OTTHUMG00000163166.2	overlapping_locus			ENSG00000225051	TRUE	-0.273286	-2.42736	0.0176765	0.0479868	0.112586	-0.27*	0.273286
DGAT2	HAVANA	gene	7905		ENSG00000062282.14	protein_coding	DGAT2	1	OTTHUMG00000165338.3	overlapping_locus	DGAT2	84649	ENSG00000062282	TRUE	0.273257	2.42709	0.0176888	0.0479898	0.112587	0.27*	0.273257
ENSG00000260669	HAVANA	gene	3045		ENSG00000260669.2	processed_transcript	AL096870.2	2	OTTHUMG00000029324.4	overlapping_locus			ENSG00000260669	TRUE	0.273257	2.42709	0.0176888	0.0479898	0.112587	0.27*	0.273257
PDK2	HAVANA	gene	5481		ENSG00000005882.11	protein_coding	PDK2	1	OTTHUMG00000161948.17		PDK2	5164	ENSG00000005882	TRUE	-0.273257	-2.42709	0.0176888	0.0479898	0.112587	-0.27*	0.273257
PAQR3	HAVANA	gene	12403		ENSG00000163291.14	protein_coding	PAQR3	2	OTTHUMG00000161026.1		PAQR3	152559	ENSG00000163291	TRUE	0.273257	2.42709	0.0176888	0.0479898	0.112587	0.27*	0.273257
GABBR1	HAVANA	gene	8470		ENSG00000204681.10	protein_coding	GABBR1	2	OTTHUMG00000031095.8	overlapping_locus	GABBR1	2550	ENSG00000204681	TRUE	0.273257	2.42709	0.0176888	0.0479898	0.112587	0.27*	0.273257
MEI1	HAVANA	gene	5393		ENSG00000167077.12	protein_coding	MEI1	1	OTTHUMG00000030083.5	ncRNA_host	MEI1	150365	ENSG00000167077	TRUE	0.273229	2.42681	0.0177011	0.048017	0.112588	0.27*	0.273229
CDC34	HAVANA	gene	1942		ENSG00000099804.8	protein_coding	CDC34	2	OTTHUMG00000180558.10		CDC34	997	ENSG00000099804	TRUE	-0.273201	-2.42654	0.0177134	0.0480382	0.112589	-0.27*	0.273201
ENSG00000232713	HAVANA	gene	401		ENSG00000232713.2	processed_pseudogene	AC010733.1	1	OTTHUMG00000152127.4	pseudo_consens			ENSG00000232713	TRUE	-0.273201	-2.42654	0.0177134	0.0480382	0.112589	-0.27*	0.273201
ENSG00000265413	HAVANA	gene	2315		ENSG00000265413.1	sense_intronic	AP001094.2	2	OTTHUMG00000178912.1	overlapping_locus			ENSG00000265413	TRUE	0.27318	2.42634	0.0177224	0.0480564	0.112589	0.27*	0.27318
C2orf42	HAVANA	gene	3630		ENSG00000115998.7	protein_coding	C2orf42	1	OTTHUMG00000129642.8	overlapping_locus	C2orf42	54980	ENSG00000115998	TRUE	0.273144	2.42599	0.0177381	0.0480928	0.11259	0.27*	0.273144
CHCHD5	HAVANA	gene	3759		ENSG00000125611.15	protein_coding	CHCHD5	2	OTTHUMG00000131312.2	overlapping_locus	CHCHD5	84269	ENSG00000125611	TRUE	-0.273115	-2.42572	0.0177504	0.0481141	0.112591	-0.27*	0.273115
EXOSC3	HAVANA	gene	3023		ENSG00000107371.12	protein_coding	EXOSC3	2	OTTHUMG00000019932.3	overlapping_locus	EXOSC3	51010	ENSG00000107371	TRUE	0.273115	2.42572	0.0177504	0.0481141	0.112591	0.27*	0.273115
ENSG00000272599	HAVANA	gene	960		ENSG00000272599.2	antisense	AC016394.1	2	OTTHUMG00000186420.1				ENSG00000272599	TRUE	0.273087	2.42545	0.0177627	0.0481414	0.112592	0.27*	0.273087
ENSG00000260261	HAVANA	gene	5485		ENSG00000260261.2	transcribed_unprocessed_pseudogene	AC124944.3	2	OTTHUMG00000175858.2				ENSG00000260261	TRUE	-0.273058	-2.42517	0.0177751	0.0481688	0.112593	-0.27*	0.273058
GLRX3	HAVANA	gene	5173		ENSG00000108010.11	protein_coding	GLRX3	2	OTTHUMG00000019267.4		GLRX3	10539	ENSG00000108010	TRUE	-0.27303	-2.4249	0.0177874	0.0481839	0.112594	-0.27*	0.27303
UFM1	HAVANA	gene	4382		ENSG00000120686.11	protein_coding	UFM1	2	OTTHUMG00000017409.3		UFM1	51569	ENSG00000120686	TRUE	0.27303	2.4249	0.0177874	0.0481839	0.112594	0.27*	0.27303
RAB11A	HAVANA	gene	5682		ENSG00000103769.9	protein_coding	RAB11A	1	OTTHUMG00000133162.7	ncRNA_host	RAB11A	8766	ENSG00000103769	TRUE	0.27303	2.4249	0.0177874	0.0481839	0.112594	0.27*	0.27303
CENPU	HAVANA	gene	2953		ENSG00000151725.11	protein_coding	CENPU	2	OTTHUMG00000160499.19		CENPU	79682	ENSG00000151725	TRUE	0.273001	2.42463	0.0177998	0.0482113	0.112595	0.27*	0.273001
ENSG00000272933	HAVANA	gene	1349		ENSG00000272933.1	lincRNA	AL391121.1	2	OTTHUMG00000186503.1				ENSG00000272933	TRUE	-0.272973	-2.42435	0.0178121	0.0482387	0.112596	-0.27*	0.272973
MAOA	HAVANA	gene	5528		ENSG00000189221.9	protein_coding	MAOA	2	OTTHUMG00000021387.1		MAOA	4128	ENSG00000189221	TRUE	-0.272945	-2.42408	0.0178245	0.0482661	0.112597	-0.27*	0.272945
ENSG00000240211	HAVANA	gene	303		ENSG00000240211.1	antisense	AC092849.1	2	OTTHUMG00000159539.1	overlapping_locus			ENSG00000240211	TRUE	0.272916	2.42381	0.0178369	0.0482935	0.112598	0.27*	0.272916
ENSG00000270964	HAVANA	gene	1533		ENSG00000270964.1	lincRNA	AC016355.1	2	OTTHUMG00000185153.1				ENSG00000270964	TRUE	-0.272888	-2.42354	0.0178493	0.0483148	0.112599	-0.27*	0.272888
CALML4	HAVANA	gene	5038		ENSG00000129007.14	protein_coding	CALML4	1	OTTHUMG00000133287.7	overlapping_locus	CALML4	91860	ENSG00000129007	TRUE	0.272888	2.42354	0.0178493	0.0483148	0.112599	0.27*	0.272888
LRP4-AS1	HAVANA	gene	1614		ENSG00000247675.6	antisense	LRP4-AS1	2	OTTHUMG00000166699.1		LRP4-AS1	100507401	ENSG00000247675	TRUE	-0.272859	-2.42326	0.0178617	0.0483422	0.1126	-0.27*	0.272859
MYO19	HAVANA	gene	13075		ENSG00000278259.4	protein_coding	MYO19	2	OTTHUMG00000188437.2		MYO19	80179	ENSG00000278259	TRUE	0.272802	2.42272	0.0178865	0.0484032	0.112602	0.27*	0.272802
PDLIM2	HAVANA	gene	12388		ENSG00000120913.23	protein_coding	PDLIM2	2	OTTHUMG00000164270.6	overlapping_locus	PDLIM2	64236	ENSG00000120913	TRUE	-0.272745	-2.42217	0.0179113	0.0484643	0.112604	-0.27*	0.272745
GAPLINC	HAVANA	gene	1051		ENSG00000266835.5	lincRNA	GAPLINC	2	OTTHUMG00000178331.2		GAPLINC	100505592	ENSG00000266835	TRUE	0.272688	2.42163	0.0179362	0.0485193	0.112606	0.27*	0.272688
MFSD9	HAVANA	gene	4367		ENSG00000135953.10	protein_coding	MFSD9	1	OTTHUMG00000130781.3		MFSD9	84804	ENSG00000135953	TRUE	0.272688	2.42163	0.0179362	0.0485193	0.112606	0.27*	0.272688
ZNF25	HAVANA	gene	4244		ENSG00000175395.15	protein_coding	ZNF25	2	OTTHUMG00000019344.3		ZNF25	219749	ENSG00000175395	TRUE	0.27266	2.42135	0.0179486	0.0485469	0.112607	0.27*	0.27266
M6PR	HAVANA	gene	3777		ENSG00000003056.7	protein_coding	M6PR	1	OTTHUMG00000168276.3		M6PR	4074	ENSG00000003056	TRUE	-0.272632	-2.42108	0.0179611	0.0485621	0.112607	-0.27*	0.272632
PDIA6	HAVANA	gene	4101		ENSG00000143870.12	protein_coding	PDIA6	1	OTTHUMG00000090479.6	ncRNA_host	PDIA6	10130	ENSG00000143870	TRUE	0.272632	2.42108	0.0179611	0.0485621	0.112607	0.27*	0.272632
FAM133B	HAVANA	gene	4462		ENSG00000234545.7	protein_coding	FAM133B	2	OTTHUMG00000155863.9		FAM133B	257415	ENSG00000234545	TRUE	0.272632	2.42108	0.0179611	0.0485621	0.112607	0.27*	0.272632
SNRPE	HAVANA	gene	1474		ENSG00000182004.12	protein_coding	SNRPE	2	OTTHUMG00000035985.2		SNRPE	6635	ENSG00000182004	TRUE	-0.272575	-2.42053	0.017986	0.0486234	0.112609	-0.27*	0.272575
DEF8	HAVANA	gene	6565		ENSG00000140995.16	protein_coding	DEF8	2	OTTHUMG00000138989.4		DEF8	54849	ENSG00000140995	TRUE	-0.272546	-2.42026	0.0179985	0.048651	0.11261	-0.27*	0.272546
ENSG00000273387	HAVANA	gene	1410		ENSG00000273387.1	antisense	AC005005.3	2	OTTHUMG00000186126.1				ENSG00000273387	TRUE	-0.272518	-2.41999	0.018011	0.0486786	0.112611	-0.27*	0.272518
DSTNP2	HAVANA	gene	1105		ENSG00000248593.3	transcribed_unprocessed_pseudogene	DSTNP2	1	OTTHUMG00000156666.3	overlapping_locus	DSTNP2	171220	ENSG00000248593	TRUE	0.272489	2.41971	0.0180235	0.0487	0.112612	0.27*	0.272489
ENSG00000235236	HAVANA	gene	660		ENSG00000235236.1	antisense	AC137630.2	2	OTTHUMG00000156717.1				ENSG00000235236	TRUE	-0.272489	-2.41971	0.0180235	0.0487	0.112612	-0.27*	0.272489
RPL5P24	HAVANA	gene	885		ENSG00000244052.1	processed_pseudogene	RPL5P24	1	OTTHUMG00000158676.1	pseudo_consens	RPL5P24	100270841	ENSG00000244052	TRUE	-0.272461	-2.41944	0.018036	0.0487276	0.112613	-0.27*	0.272461
CD93	HAVANA	gene	6708		ENSG00000125810.9	protein_coding	CD93	2	OTTHUMG00000032058.2		CD93	22918	ENSG00000125810	TRUE	0.272432	2.41917	0.0180485	0.0487553	0.112614	0.27*	0.272432
RPL9P17	HAVANA	gene	576		ENSG00000224282.3	processed_pseudogene	AC010469.1	1	OTTHUMG00000157644.1	pseudo_consens	RPL9P17	728523	ENSG00000224282	TRUE	-0.272404	-2.4189	0.018061	0.0487767	0.112615	-0.27*	0.272404
MRRF	HAVANA	gene	11041		ENSG00000148187.17	protein_coding	MRRF	2	OTTHUMG00000020600.6		MRRF	92399	ENSG00000148187	TRUE	-0.272404	-2.4189	0.018061	0.0487767	0.112615	-0.27*	0.272404
ZNF330	HAVANA	gene	2536		ENSG00000109445.10	protein_coding	ZNF330	2	OTTHUMG00000133413.7		ZNF330	27309	ENSG00000109445	TRUE	-0.272347	-2.41835	0.018086	0.0488382	0.112617	-0.27*	0.272347
ENSG00000227262	HAVANA	gene	991		ENSG00000227262.3	unprocessed_pseudogene	HCG4B	2	OTTHUMG00000031188.3				ENSG00000227262	TRUE	0.272319	2.41808	0.0180986	0.0488659	0.112618	0.27*	0.272319
ENSG00000261663	HAVANA	gene	788		ENSG00000261663.1	antisense	AC009065.8	2	OTTHUMG00000177087.1				ENSG00000261663	TRUE	0.27229	2.4178	0.0181111	0.0488936	0.112619	0.27*	0.27229
APC2	HAVANA	gene	12610		ENSG00000115266.11	protein_coding	APC2	2	OTTHUMG00000180059.11		APC2	10297	ENSG00000115266	TRUE	-0.272233	-2.41726	0.0181362	0.0489552	0.112621	-0.27*	0.272233
NFIL3	HAVANA	gene	2085		ENSG00000165030.3	protein_coding	NFIL3	2	OTTHUMG00000020209.2		NFIL3	4783	ENSG00000165030	TRUE	0.272148	2.41644	0.0181739	0.0490508	0.112623	0.27*	0.272148
ZNF32	HAVANA	gene	1436		ENSG00000169740.13	protein_coding	ZNF32	2	OTTHUMG00000018043.1		ZNF32	7580	ENSG00000169740	TRUE	-0.272119	-2.41617	0.0181865	0.04906	0.112624	-0.27*	0.272119
THOC1	HAVANA	gene	8102		ENSG00000079134.11	protein_coding	THOC1	2	OTTHUMG00000178051.11		THOC1	9984	ENSG00000079134	TRUE	0.272119	2.41617	0.0181865	0.04906	0.112624	0.27*	0.272119
MOB4	HAVANA	gene	4296		ENSG00000115540.14	protein_coding	MOB4	2	OTTHUMG00000132748.4	overlapping_locus	MOB4	25843	ENSG00000115540	TRUE	0.272119	2.41617	0.0181865	0.04906	0.112624	0.27*	0.272119
ENSG00000250461	HAVANA	gene	744		ENSG00000250461.1	processed_pseudogene	AC122718.1	1	OTTHUMG00000162243.1	overlapping_locus			ENSG00000250461	TRUE	0.272119	2.41617	0.0181865	0.04906	0.112624	0.27*	0.272119
LINC00622	HAVANA	gene	1570		ENSG00000260941.1	sense_overlapping	LINC00622	2	OTTHUMG00000176048.1		LINC00622	644242	ENSG00000260941	TRUE	0.272091	2.41589	0.0181991	0.0490816	0.112625	0.27*	0.272091
FHIP1A	HAVANA	gene	4932		ENSG00000164142.15	protein_coding	FAM160A1	2	OTTHUMG00000161675.3	ncRNA_host	FHIP1A	729830	ENSG00000164142	TRUE	-0.272091	-2.41589	0.0181991	0.0490816	0.112625	-0.27*	0.272091
PROM2	HAVANA	gene	6063		ENSG00000155066.15	protein_coding	PROM2	2	OTTHUMG00000130393.2		PROM2	150696	ENSG00000155066	TRUE	-0.272034	-2.41535	0.0182243	0.0491434	0.112627	-0.27*	0.272034
ZNF503-AS2	HAVANA	gene	3348		ENSG00000237149.5	antisense	ZNF503-AS2	2	OTTHUMG00000018528.4		ZNF503-AS2	100131213	ENSG00000237149	TRUE	-0.271977	-2.4148	0.0182496	0.0491991	0.112629	-0.27*	0.271977
PSD	HAVANA	gene	6338		ENSG00000059915.16	protein_coding	PSD	2	OTTHUMG00000018954.4		PSD	5662	ENSG00000059915	TRUE	-0.271977	-2.4148	0.0182496	0.0491991	0.112629	-0.27*	0.271977
LRFN4	HAVANA	gene	2828		ENSG00000173621.8	protein_coding	LRFN4	1	OTTHUMG00000167100.2		LRFN4	78999	ENSG00000173621	TRUE	0.271949	2.41453	0.0182622	0.0492145	0.11263	0.27*	0.271949
CUL5	HAVANA	gene	6742		ENSG00000166266.13	protein_coding	CUL5	1	OTTHUMG00000166369.3	ncRNA_host	CUL5	8065	ENSG00000166266	TRUE	0.271949	2.41453	0.0182622	0.0492145	0.11263	0.27*	0.271949
HCG25	HAVANA	gene	1374		ENSG00000232940.5	antisense	HCG25	1	OTTHUMG00000031170.3		HCG25	414765	ENSG00000232940	TRUE	-0.271949	-2.41453	0.0182622	0.0492145	0.11263	-0.27*	0.271949
FERP1	HAVANA	gene	793		ENSG00000232149.1	processed_pseudogene	FERP1	2	OTTHUMG00000022329.2		FERP1	553112	ENSG00000232149	TRUE	0.271835	2.41344	0.0183128	0.0493447	0.112634	0.27*	0.271835
METTL21A	HAVANA	gene	6798		ENSG00000144401.14	protein_coding	METTL21A	1	OTTHUMG00000132934.4		METTL21A	151194	ENSG00000144401	TRUE	0.271807	2.41317	0.0183255	0.0493664	0.112635	0.27*	0.271807
SOD2-OT1	HAVANA	gene	1718		ENSG00000285427.1	lincRNA	SOD2-OT1	2	OTTHUMG00000192417.1	overlapping_locus	SOD2-OT1	100129518	ENSG00000285427	TRUE	0.271807	2.41317	0.0183255	0.0493664	0.112635	0.27*	0.271807
ENSG00000230756	HAVANA	gene	621		ENSG00000230756.1	processed_pseudogene	RHOQP3	1	OTTHUMG00000153752.2	pseudo_consens			ENSG00000230756	TRUE	0.27175	2.41262	0.0183508	0.0494223	0.112637	0.27*	0.27175
C9orf85	HAVANA	gene	4973		ENSG00000155621.14	protein_coding	C9orf85	2	OTTHUMG00000020002.6		C9orf85	138241	ENSG00000155621	TRUE	-0.27175	-2.41262	0.0183508	0.0494223	0.112637	-0.27*	0.27175
MTMR3	HAVANA	gene	9903		ENSG00000100330.15	protein_coding	MTMR3	1	OTTHUMG00000151278.3	ncRNA_host	MTMR3	8897	ENSG00000100330	TRUE	-0.271721	-2.41235	0.0183635	0.0494502	0.112638	-0.27*	0.271721
ENSG00000248121	HAVANA	gene	570		ENSG00000248121.8	transcribed_unprocessed_pseudogene	SMURF2P1	2	OTTHUMG00000132798.3	overlapping_locus			ENSG00000248121	TRUE	-0.271664	-2.4118	0.0183889	0.0495062	0.112639	-0.27*	0.271664
THNSL2	HAVANA	gene	6431		ENSG00000144115.16	protein_coding	THNSL2	1	OTTHUMG00000130314.3		THNSL2	55258	ENSG00000144115	TRUE	-0.271664	-2.4118	0.0183889	0.0495062	0.112639	-0.27*	0.271664
ENSG00000274630	HAVANA	gene	156		ENSG00000274630.1	antisense	AC125257.2	2	OTTHUMG00000186648.1				ENSG00000274630	TRUE	0.271607	2.41126	0.0184144	0.049556	0.112641	0.27*	0.271607
ENSG00000285304	HAVANA	gene	3123		ENSG00000285304.1	protein_coding	Z83844.3	2	OTTHUMG00000192478.1	overlapping_locus			ENSG00000285304	TRUE	-0.271607	-2.41126	0.0184144	0.049556	0.112641	-0.27*	0.271607
TBCK	HAVANA	gene	11112		ENSG00000145348.16	protein_coding	TBCK	2	OTTHUMG00000131214.7		TBCK	93627	ENSG00000145348	TRUE	0.271607	2.41126	0.0184144	0.049556	0.112641	0.27*	0.271607
COA6	HAVANA	gene	1257		ENSG00000168275.14	protein_coding	COA6	2	OTTHUMG00000037945.1		COA6	388753	ENSG00000168275	TRUE	0.271579	2.41099	0.0184271	0.0495777	0.112642	0.27*	0.271579
SP140L	HAVANA	gene	5650		ENSG00000185404.16	protein_coding	SP140L	2	OTTHUMG00000153730.3		SP140L	93349	ENSG00000185404	TRUE	0.271579	2.41099	0.0184271	0.0495777	0.112642	0.27*	0.271579
INPPL1	HAVANA	gene	6519		ENSG00000165458.13	protein_coding	INPPL1	1	OTTHUMG00000167879.3		INPPL1	3636	ENSG00000165458	TRUE	0.271522	2.41044	0.0184526	0.0496338	0.112644	0.27*	0.271522
ASF1A	HAVANA	gene	2517		ENSG00000111875.7	protein_coding	ASF1A	2	OTTHUMG00000015470.3		ASF1A	25842	ENSG00000111875	TRUE	0.271522	2.41044	0.0184526	0.0496338	0.112644	0.27*	0.271522
MGMT	HAVANA	gene	3557		ENSG00000170430.9	protein_coding	MGMT	2	OTTHUMG00000019261.3		MGMT	4255	ENSG00000170430	TRUE	-0.271494	-2.41017	0.0184653	0.0496556	0.112645	-0.27*	0.271494
HEG1	HAVANA	gene	9925		ENSG00000173706.13	protein_coding	HEG1	1	OTTHUMG00000159486.4		HEG1	57493	ENSG00000173706	TRUE	0.271494	2.41017	0.0184653	0.0496556	0.112645	0.27*	0.271494
RPS16P1	HAVANA	gene	438		ENSG00000178715.8	processed_pseudogene	AL450998.1	1	OTTHUMG00000003169.2	pseudo_consens	RPS16P1	441876	ENSG00000178715	TRUE	-0.271465	-2.40989	0.0184781	0.0496775	0.112646	-0.27*	0.271465
ACBD3	HAVANA	gene	3578		ENSG00000182827.8	protein_coding	ACBD3	2	OTTHUMG00000037560.2		ACBD3	64746	ENSG00000182827	TRUE	0.271465	2.40989	0.0184781	0.0496775	0.112646	0.27*	0.271465
NSL1	HAVANA	gene	4091		ENSG00000117697.14	protein_coding	NSL1	2	OTTHUMG00000036806.4		NSL1	25936	ENSG00000117697	TRUE	0.271437	2.40962	0.0184909	0.049693	0.112647	0.27*	0.271437
TMEM19	HAVANA	gene	6488		ENSG00000139291.13	protein_coding	TMEM19	2	OTTHUMG00000169558.3	overlapping_locus	TMEM19	55266	ENSG00000139291	TRUE	0.271437	2.40962	0.0184909	0.049693	0.112647	0.27*	0.271437
VSIG10	HAVANA	gene	8350		ENSG00000176834.13	protein_coding	VSIG10	1	OTTHUMG00000168835.8		VSIG10	54621	ENSG00000176834	TRUE	0.271437	2.40962	0.0184909	0.049693	0.112647	0.27*	0.271437
ACP6	HAVANA	gene	11960		ENSG00000162836.11	protein_coding	ACP6	1	OTTHUMG00000014019.7		ACP6	51205	ENSG00000162836	TRUE	-0.27138	-2.40908	0.0185164	0.0497555	0.112649	-0.27*	0.27138
CCDC80	HAVANA	gene	13071		ENSG00000091986.15	protein_coding	CCDC80	1	OTTHUMG00000159265.4		CCDC80	151887	ENSG00000091986	TRUE	-0.271351	-2.4088	0.0185292	0.0497836	0.11265	-0.27*	0.271351
ENSG00000247373	HAVANA	gene	8279		ENSG00000247373.3	lincRNA	AC055713.1	2	OTTHUMG00000168693.2				ENSG00000247373	TRUE	0.271294	2.40826	0.0185548	0.0498399	0.112652	0.27*	0.271294
SLC35C2	HAVANA	gene	7708		ENSG00000080189.14	protein_coding	SLC35C2	2	OTTHUMG00000033050.4		SLC35C2	51006	ENSG00000080189	TRUE	-0.271294	-2.40826	0.0185548	0.0498399	0.112652	-0.27*	0.271294
KIF18A	HAVANA	gene	4668		ENSG00000121621.6	protein_coding	KIF18A	2	OTTHUMG00000166195.3		KIF18A	81930	ENSG00000121621	TRUE	0.271266	2.40799	0.0185676	0.049868	0.112653	0.27*	0.271266
HMGN2	HAVANA	gene	2509		ENSG00000198830.10	protein_coding	HMGN2	2	OTTHUMG00000003555.3		HMGN2	3151	ENSG00000198830	TRUE	-0.271209	-2.40744	0.0185933	0.0499306	0.112654	-0.27*	0.271209
RIOX1	HAVANA	gene	2429		ENSG00000170468.7	protein_coding	RIOX1	2	OTTHUMG00000166530.5		RIOX1	79697	ENSG00000170468	TRUE	0.271181	2.40717	0.0186061	0.0499526	0.112655	0.27*	0.271181
ENSG00000272223	HAVANA	gene	509		ENSG00000272223.1	antisense	AL136304.1	2	OTTHUMG00000185747.1				ENSG00000272223	TRUE	-0.271181	-2.40717	0.0186061	0.0499526	0.112655	-0.27*	0.271181
KCTD2	HAVANA	gene	5279		ENSG00000180901.10	protein_coding	KCTD2	2	OTTHUMG00000179276.1	ncRNA_host	KCTD2	23510	ENSG00000180901	TRUE	-0.271124	-2.40662	0.0186318	0.0500153	0.112657	-0.27*	0.271124
SMPDL3B	HAVANA	gene	2670		ENSG00000130768.14	protein_coding	SMPDL3B	2	OTTHUMG00000003910.3		SMPDL3B	27293	ENSG00000130768	TRUE	0.271069	2.4061	0.0186567	0.0500718	0.112659	0.27*	0.271069
ENSG00000266954	HAVANA	gene	538		ENSG00000266954.1	antisense	AP001010.1	2	OTTHUMG00000181935.1				ENSG00000266954	TRUE	0.271067	2.40608	0.0186575	0.0500718	0.112659	0.27*	0.271067
WDR75	HAVANA	gene	5066		ENSG00000115368.9	protein_coding	WDR75	2	OTTHUMG00000132660.2		WDR75	84128	ENSG00000115368	TRUE	0.271038	2.40581	0.0186704	0.0501	0.11266	0.27*	0.271038
YOD1	HAVANA	gene	6521		ENSG00000180667.10	protein_coding	YOD1	2	OTTHUMG00000036032.2		YOD1	55432	ENSG00000180667	TRUE	0.270953	2.40499	0.0187091	0.0501912	0.112663	0.27*	0.270953
ENSG00000273192	HAVANA	gene	2349		ENSG00000273192.1	lincRNA	AL671710.1	2	OTTHUMG00000186143.1				ENSG00000273192	TRUE	0.270953	2.40499	0.0187091	0.0501912	0.112663	0.27*	0.270953
ENSG00000263823	HAVANA	gene	1582		ENSG00000263823.1	antisense	AC009831.1	2	OTTHUMG00000179804.1				ENSG00000263823	TRUE	-0.270925	-2.40472	0.018722	0.0502195	0.112664	-0.27*	0.270925
KRCC1	HAVANA	gene	1753		ENSG00000172086.7	protein_coding	KRCC1	2	OTTHUMG00000130315.1		KRCC1	51315	ENSG00000172086	TRUE	0.270896	2.40444	0.0187349	0.0502478	0.112665	0.27*	0.270896
PKIG	HAVANA	gene	2496		ENSG00000168734.13	protein_coding	PKIG	1	OTTHUMG00000033065.2		PKIG	11142	ENSG00000168734	TRUE	-0.270839	-2.4039	0.0187607	0.0503046	0.112667	-0.27*	0.270839
PURB	HAVANA	gene	9069		ENSG00000146676.8	protein_coding	PURB	2	OTTHUMG00000023578.4	ncRNA_host	PURB	5814	ENSG00000146676	TRUE	0.270839	2.4039	0.0187607	0.0503046	0.112667	0.27*	0.270839
SLC6A12	HAVANA	gene	5280		ENSG00000111181.12	protein_coding	SLC6A12	2	OTTHUMG00000090309.7		SLC6A12	6539	ENSG00000111181	TRUE	0.270811	2.40363	0.0187737	0.0503329	0.112668	0.27*	0.270811
ENSG00000215014	HAVANA	gene	2349		ENSG00000215014.5	processed_transcript	AL645728.1	2	OTTHUMG00000186983.2				ENSG00000215014	TRUE	-0.270754	-2.40308	0.0187996	0.0503834	0.112669	-0.27*	0.270754
FCER1G	HAVANA	gene	964		ENSG00000158869.10	protein_coding	FCER1G	2	OTTHUMG00000034343.1		FCER1G	2207	ENSG00000158869	TRUE	0.270754	2.40308	0.0187996	0.0503834	0.112669	0.27*	0.270754
ENSG00000272861	HAVANA	gene	391		ENSG00000272861.1	lincRNA	AC012360.2	2	OTTHUMG00000186031.1				ENSG00000272861	TRUE	0.270754	2.40308	0.0187996	0.0503834	0.112669	0.27*	0.270754
WDR12	HAVANA	gene	9098		ENSG00000138442.9	protein_coding	WDR12	2	OTTHUMG00000132855.5		WDR12	55759	ENSG00000138442	TRUE	0.270725	2.40281	0.0188125	0.0504118	0.11267	0.27*	0.270725
TTC27	HAVANA	gene	3185		ENSG00000018699.12	protein_coding	TTC27	1	OTTHUMG00000152134.6	ncRNA_host	TTC27	55622	ENSG00000018699	TRUE	0.270697	2.40254	0.0188255	0.0504339	0.112671	0.27*	0.270697
GRIN3A	HAVANA	gene	8121		ENSG00000198785.4	protein_coding	GRIN3A	2	OTTHUMG00000020387.1	overlapping_locus	GRIN3A	116443	ENSG00000198785	TRUE	0.270697	2.40254	0.0188255	0.0504339	0.112671	0.27*	0.270697
ENSG00000259845	HAVANA	gene	2393		ENSG00000259845.1	unprocessed_pseudogene	HERC2P10	2	OTTHUMG00000175658.1				ENSG00000259845	TRUE	0.270669	2.40226	0.0188385	0.050456	0.112672	0.27*	0.270669
FLNC	HAVANA	gene	9280		ENSG00000128591.15	protein_coding	FLNC	2	OTTHUMG00000023627.3		FLNC	2318	ENSG00000128591	TRUE	0.270669	2.40226	0.0188385	0.050456	0.112672	0.27*	0.270669
RPL21P19	HAVANA	gene	483		ENSG00000219133.2	processed_pseudogene	AL592114.1	2	OTTHUMG00000057669.2	overlapping_locus	RPL21P19	641293	ENSG00000219133	TRUE	-0.27064	-2.40199	0.0188514	0.0504655	0.112673	-0.27*	0.27064
ENSG00000228061	HAVANA	gene	4246		ENSG00000228061.6	antisense	AC131571.1	2	OTTHUMG00000142920.2				ENSG00000228061	TRUE	-0.27064	-2.40199	0.0188514	0.0504655	0.112673	-0.27*	0.27064
PDE6G	HAVANA	gene	1583		ENSG00000185527.11	protein_coding	PDE6G	1	OTTHUMG00000178038.2		PDE6G	5148	ENSG00000185527	TRUE	-0.27064	-2.40199	0.0188514	0.0504655	0.112673	-0.27*	0.27064
SEC16A	HAVANA	gene	9975		ENSG00000148396.18	protein_coding	SEC16A	2	OTTHUMG00000020932.6		SEC16A	9919	ENSG00000148396	TRUE	-0.27064	-2.40199	0.0188514	0.0504655	0.112673	-0.27*	0.27064
PI4KAP1	HAVANA	gene	4812		ENSG00000274602.4	transcribed_unprocessed_pseudogene	PI4KAP1	2	OTTHUMG00000188354.2		PI4KAP1	728233	ENSG00000274602	TRUE	0.270612	2.40172	0.0188644	0.0504877	0.112674	0.27*	0.270612
TNFRSF13C	HAVANA	gene	3944		ENSG00000159958.6	protein_coding	TNFRSF13C	2	OTTHUMG00000151271.2	ncRNA_host	TNFRSF13C	115650	ENSG00000159958	TRUE	-0.270612	-2.40172	0.0188644	0.0504877	0.112674	-0.27*	0.270612
MICALL1	HAVANA	gene	5968		ENSG00000100139.13	protein_coding	MICALL1	2	OTTHUMG00000150670.6		MICALL1	85377	ENSG00000100139	TRUE	-0.270555	-2.40117	0.0188904	0.0505509	0.112676	-0.27*	0.270555
ENSG00000255073	HAVANA	gene	2417		ENSG00000255073.8	protein_coding	ZFP91-CNTF	2	OTTHUMG00000166280.2	overlapping_locus			ENSG00000255073	TRUE	0.270526	2.4009	0.0189034	0.0505794	0.112677	0.27*	0.270526
RPL21P98	HAVANA	gene	480		ENSG00000243071.1	processed_pseudogene	AC107032.1	1	OTTHUMG00000157622.1	pseudo_consens	RPL21P98	653079	ENSG00000243071	TRUE	-0.270469	-2.40036	0.0189295	0.0506428	0.112679	-0.27*	0.270469
RPIA	HAVANA	gene	1848		ENSG00000153574.8	protein_coding	RPIA	2	OTTHUMG00000130333.2		RPIA	22934	ENSG00000153574	TRUE	-0.270441	-2.40008	0.0189425	0.050665	0.11268	-0.27*	0.270441
ZFHX4	HAVANA	gene	15687		ENSG00000091656.16	protein_coding	ZFHX4	2	OTTHUMG00000164557.5		ZFHX4	79776	ENSG00000091656	TRUE	0.270441	2.40008	0.0189425	0.050665	0.11268	0.27*	0.270441
ELK3	HAVANA	gene	4648		ENSG00000111145.7	protein_coding	ELK3	2	OTTHUMG00000170364.3		ELK3	2004	ENSG00000111145	TRUE	0.270413	2.39981	0.0189556	0.0506935	0.112681	0.27*	0.270413
FAN1	HAVANA	gene	6194		ENSG00000198690.9	protein_coding	FAN1	1	OTTHUMG00000175661.2	overlapping_locus	FAN1	22909	ENSG00000198690	TRUE	0.270384	2.39954	0.0189686	0.0507221	0.112682	0.27*	0.270384
SLC37A3	HAVANA	gene	10588		ENSG00000157800.17	protein_coding	SLC37A3	1	OTTHUMG00000157343.5		SLC37A3	84255	ENSG00000157800	TRUE	0.270327	2.39899	0.0189947	0.0507856	0.112684	0.27*	0.270327
NTNG1	HAVANA	gene	9138		ENSG00000162631.18	protein_coding	NTNG1	2	OTTHUMG00000010965.4		NTNG1	22854	ENSG00000162631	TRUE	-0.270299	-2.39872	0.0190078	0.0507951	0.112684	-0.27*	0.270299
DAP3	HAVANA	gene	4588		ENSG00000132676.15	protein_coding	DAP3	2	OTTHUMG00000035439.5		DAP3	7818	ENSG00000132676	TRUE	-0.270299	-2.39872	0.0190078	0.0507951	0.112684	-0.27*	0.270299
ENSG00000255478	HAVANA	gene	564		ENSG00000255478.1	antisense	AP000944.1	2	OTTHUMG00000165997.1				ENSG00000255478	TRUE	0.270299	2.39872	0.0190078	0.0507951	0.112684	0.27*	0.270299
ZBTB38	HAVANA	gene	14243		ENSG00000177311.11	protein_coding	ZBTB38	1	OTTHUMG00000160128.4	overlapping_locus	ZBTB38	253461	ENSG00000177311	TRUE	-0.270299	-2.39872	0.0190078	0.0507951	0.112684	-0.27*	0.270299
C9orf78	HAVANA	gene	5099		ENSG00000136819.15	protein_coding	C9orf78	2	OTTHUMG00000020796.2		C9orf78	51759	ENSG00000136819	TRUE	-0.270242	-2.39818	0.019034	0.0508587	0.112686	-0.27*	0.270242
VPS25	HAVANA	gene	2404		ENSG00000131475.6	protein_coding	VPS25	2	OTTHUMG00000180649.2		VPS25	84313	ENSG00000131475	TRUE	-0.270213	-2.39791	0.0190471	0.050881	0.112687	-0.27*	0.270213
COL5A1	HAVANA	gene	11189		ENSG00000130635.15	protein_coding	COL5A1	1	OTTHUMG00000020891.4		COL5A1	1289	ENSG00000130635	TRUE	0.270213	2.39791	0.0190471	0.050881	0.112687	0.27*	0.270213
FAIM2	HAVANA	gene	6057		ENSG00000135472.8	protein_coding	FAIM2	2	OTTHUMG00000169808.4		FAIM2	23017	ENSG00000135472	TRUE	0.270185	2.39763	0.0190602	0.0509033	0.112688	0.27*	0.270185
APBB3	HAVANA	gene	3660		ENSG00000113108.19	protein_coding	APBB3	1	OTTHUMG00000191657.1	overlapping_locus	APBB3	10307	ENSG00000113108	TRUE	0.270185	2.39763	0.0190602	0.0509033	0.112688	0.27*	0.270185
PACS1	HAVANA	gene	9037		ENSG00000175115.11	protein_coding	PACS1	1	OTTHUMG00000166889.4		PACS1	55690	ENSG00000175115	TRUE	-0.270156	-2.39736	0.0190733	0.0509256	0.112689	-0.27*	0.270156
LPP-AS2	HAVANA	gene	2852		ENSG00000270959.1	antisense	LPP-AS2	2	OTTHUMG00000185119.1		LPP-AS2	339929	ENSG00000270959	TRUE	-0.270156	-2.39736	0.0190733	0.0509256	0.112689	-0.27*	0.270156
SH3GLB1	HAVANA	gene	6881		ENSG00000097033.14	protein_coding	SH3GLB1	2	OTTHUMG00000010257.2		SH3GLB1	51100	ENSG00000097033	TRUE	0.270128	2.39709	0.0190864	0.0509415	0.11269	0.27*	0.270128
CTTNBP2NL	HAVANA	gene	7404		ENSG00000143079.14	protein_coding	CTTNBP2NL	2	OTTHUMG00000011154.4		CTTNBP2NL	55917	ENSG00000143079	TRUE	0.270128	2.39709	0.0190864	0.0509415	0.11269	0.27*	0.270128
GPT	HAVANA	gene	2756		ENSG00000167701.13	protein_coding	GPT	2	OTTHUMG00000165176.2		GPT	2875	ENSG00000167701	TRUE	0.270128	2.39709	0.0190864	0.0509415	0.11269	0.27*	0.270128
COPA	HAVANA	gene	7723		ENSG00000122218.15	protein_coding	COPA	2	OTTHUMG00000033111.8	ncRNA_host	COPA	1314	ENSG00000122218	TRUE	0.2701	2.39682	0.0190995	0.0509702	0.112691	0.27*	0.2701
AMIGO3	HAVANA	gene	2862		ENSG00000176020.8	protein_coding	AMIGO3	2	OTTHUMG00000158152.1	overlapping_locus	AMIGO3	386724	ENSG00000176020	TRUE	-0.270071	-2.39654	0.0191127	0.0509989	0.112692	-0.27*	0.270071
MYL12A	HAVANA	gene	3245		ENSG00000101608.12	protein_coding	MYL12A	2	OTTHUMG00000131509.7		MYL12A	10627	ENSG00000101608	TRUE	-0.270014	-2.396	0.019139	0.0510627	0.112694	-0.27*	0.270014
ECD	HAVANA	gene	3687		ENSG00000122882.10	protein_coding	ECD	2	OTTHUMG00000018451.6		ECD	11319	ENSG00000122882	TRUE	0.269986	2.39573	0.0191521	0.0510787	0.112695	0.27*	0.269986
ENSG00000257179	HAVANA	gene	273		ENSG00000257179.1	processed_pseudogene	HMGN2P6	1	OTTHUMG00000170312.1	pseudo_consens			ENSG00000257179	TRUE	-0.269986	-2.39573	0.0191521	0.0510787	0.112695	-0.27*	0.269986
EYS	HAVANA	gene	17070		ENSG00000188107.14	protein_coding	EYS	1	OTTHUMG00000014971.10	overlapping_locus	EYS	346007	ENSG00000188107	TRUE	0.269986	2.39573	0.0191521	0.0510787	0.112695	0.27*	0.269986
GNG3	HAVANA	gene	882		ENSG00000162188.5	protein_coding	GNG3	2	OTTHUMG00000167560.1		GNG3	2785	ENSG00000162188	TRUE	-0.269957	-2.39545	0.0191653	0.0511074	0.112696	-0.27*	0.269957
LDLRAD2	HAVANA	gene	4490		ENSG00000187942.11	protein_coding	LDLRAD2	2	OTTHUMG00000002675.1		LDLRAD2	401944	ENSG00000187942	TRUE	-0.269929	-2.39518	0.0191785	0.0511298	0.112697	-0.27*	0.269929
ENSG00000260290	HAVANA	gene	1402		ENSG00000260290.2	processed_pseudogene	AC092115.1	1	OTTHUMG00000176836.2	pseudo_consens			ENSG00000260290	TRUE	-0.269929	-2.39518	0.0191785	0.0511298	0.112697	-0.27*	0.269929
ELP4	HAVANA	gene	27306		ENSG00000109911.18	protein_coding	ELP4	2	OTTHUMG00000142919.10		ELP4	26610	ENSG00000109911	TRUE	-0.2699	-2.39491	0.0191916	0.0511522	0.112698	-0.27*	0.2699
PPP1R12A	HAVANA	gene	11815		ENSG00000058272.18	protein_coding	PPP1R12A	1	OTTHUMG00000170100.6	overlapping_locus	PPP1R12A	4659	ENSG00000058272	TRUE	0.2699	2.39491	0.0191916	0.0511522	0.112698	0.27*	0.2699
ENSG00000284946	HAVANA	gene	7148		ENSG00000284946.1	protein_coding	AC068831.7	2	OTTHUMG00000192506.1	overlapping_locus			ENSG00000284946	TRUE	-0.269844	-2.39437	0.019218	0.0512161	0.112699	-0.27*	0.269844
NVL	HAVANA	gene	4813		ENSG00000143748.17	protein_coding	NVL	1	OTTHUMG00000037536.8	ncRNA_host	NVL	4931	ENSG00000143748	TRUE	0.269815	2.39409	0.0192312	0.0512322	0.1127	0.27*	0.269815
ACVR1C	HAVANA	gene	9195		ENSG00000123612.15	protein_coding	ACVR1C	2	OTTHUMG00000131964.3		ACVR1C	130399	ENSG00000123612	TRUE	0.269815	2.39409	0.0192312	0.0512322	0.1127	0.27*	0.269815
MIR6838	ENSEMBL	gene	56		ENSG00000283969.1	miRNA	MIR6838	3			MIR6838	102465504	ENSG00000283969	TRUE	-0.269815	-2.39409	0.0192312	0.0512322	0.1127	-0.27*	0.269815
TRIP4	HAVANA	gene	3135		ENSG00000103671.9	protein_coding	TRIP4	2	OTTHUMG00000133033.3		TRIP4	9325	ENSG00000103671	TRUE	0.269787	2.39382	0.0192444	0.051261	0.112701	0.27*	0.269787
EDEM3	HAVANA	gene	7804		ENSG00000116406.18	protein_coding	EDEM3	2	OTTHUMG00000035387.4		EDEM3	80267	ENSG00000116406	TRUE	0.26973	2.39328	0.0192709	0.0513123	0.112703	0.27*	0.26973
RPL5P9	HAVANA	gene	886		ENSG00000236330.1	processed_pseudogene	RPL5P9	1	OTTHUMG00000153639.1	overlapping_locus	RPL5P9	100270832	ENSG00000236330	TRUE	-0.26973	-2.39328	0.0192709	0.0513123	0.112703	-0.27*	0.26973
CDK14	HAVANA	gene	6841		ENSG00000058091.16	protein_coding	CDK14	2	OTTHUMG00000023649.10	overlapping_locus	CDK14	5218	ENSG00000058091	TRUE	0.26973	2.39328	0.0192709	0.0513123	0.112703	0.27*	0.26973
ENSG00000278713	HAVANA	gene	658		ENSG00000278713.1	antisense	AC120114.2	2	OTTHUMG00000186861.1				ENSG00000278713	TRUE	-0.269644	-2.39246	0.0193106	0.0513989	0.112706	-0.27*	0.269644
GTF2IRD2	HAVANA	gene	7549		ENSG00000196275.13	protein_coding	GTF2IRD2	2	OTTHUMG00000181527.3		GTF2IRD2	84163	ENSG00000196275	TRUE	0.269644	2.39246	0.0193106	0.0513989	0.112706	0.27*	0.269644
ENSG00000240143	HAVANA	gene	326		ENSG00000240143.1	3prime_overlapping_ncRNA	AL023653.1	1	OTTHUMG00000022374.1	overlapping_locus			ENSG00000240143	TRUE	0.269644	2.39246	0.0193106	0.0513989	0.112706	0.27*	0.269644
UQCRFS1-DT	HAVANA	gene	817		ENSG00000267498.1	lincRNA	AC007786.1	2	OTTHUMG00000181998.1		UQCRFS1-DT	105372352	ENSG00000267498	TRUE	-0.269616	-2.39219	0.0193239	0.0514278	0.112707	-0.27*	0.269616
LINC00924	HAVANA	gene	2792		ENSG00000259134.6	lincRNA	LINC00924	2	OTTHUMG00000171819.2		LINC00924	145820	ENSG00000259134	TRUE	0.269587	2.39191	0.0193371	0.0514567	0.112708	0.27*	0.269587
RPL23A	HAVANA	gene	2824		ENSG00000198242.13	protein_coding	RPL23A	1	OTTHUMG00000132684.5	ncRNA_host	RPL23A	6147	ENSG00000198242	TRUE	-0.269559	-2.39164	0.0193504	0.0514856	0.112709	-0.27*	0.269559
WBP2	HAVANA	gene	5399		ENSG00000132471.11	protein_coding	WBP2	1	OTTHUMG00000179896.2		WBP2	23558	ENSG00000132471	TRUE	-0.269531	-2.39137	0.0193637	0.0515145	0.11271	-0.27*	0.269531
RILPL2	HAVANA	gene	6141		ENSG00000150977.10	protein_coding	RILPL2	2	OTTHUMG00000187294.1		RILPL2	196383	ENSG00000150977	TRUE	0.269502	2.3911	0.019377	0.0515307	0.112711	0.27*	0.269502
ENSG00000258655	HAVANA	gene	1848		ENSG00000258655.2	antisense	ARHGAP5-AS1	2	OTTHUMG00000170588.2				ENSG00000258655	TRUE	-0.269502	-2.3911	0.019377	0.0515307	0.112711	-0.27*	0.269502
RANBP6	HAVANA	gene	4583		ENSG00000137040.9	protein_coding	RANBP6	2	OTTHUMG00000019512.4	retrogene	RANBP6	26953	ENSG00000137040	TRUE	0.269502	2.3911	0.019377	0.0515307	0.112711	0.27*	0.269502
SHISAL1	HAVANA	gene	6751		ENSG00000138944.7	protein_coding	SHISAL1	1	OTTHUMG00000030991.2		SHISAL1	85352	ENSG00000138944	TRUE	0.269474	2.39083	0.0193903	0.0515532	0.112712	0.27*	0.269474
ATP8B5P	HAVANA	gene	6291		ENSG00000179766.19	transcribed_unprocessed_pseudogene	ATP8B5P	1	OTTHUMG00000019862.7	overlapping_locus	ATP8B5P	158381	ENSG00000179766	TRUE	0.269474	2.39083	0.0193903	0.0515532	0.112712	0.27*	0.269474
MLLT11	HAVANA	gene	4075		ENSG00000213190.3	protein_coding	MLLT11	2	OTTHUMG00000035160.2		MLLT11	10962	ENSG00000213190	TRUE	0.269445	2.39055	0.0194036	0.0515822	0.112712	0.27*	0.269445
RPS15P7	HAVANA	gene	992		ENSG00000213970.4	transcribed_processed_pseudogene	AC006122.1	1	OTTHUMG00000157415.2	pseudo_consens	RPS15P7	100271361	ENSG00000213970	TRUE	-0.269417	-2.39028	0.0194169	0.0516098	0.112713	-0.27*	0.269417
ELFN1-AS1	HAVANA	gene	989		ENSG00000236081.1	lincRNA	ELFN1-AS1	2	OTTHUMG00000151496.1		ELFN1-AS1	101927125	ENSG00000236081	TRUE	0.269413	2.39024	0.0194188	0.0516098	0.112714	0.27*	0.269413
C1orf21	HAVANA	gene	10971		ENSG00000116667.13	protein_coding	C1orf21	2	OTTHUMG00000035386.6	overlapping_locus	C1orf21	81563	ENSG00000116667	TRUE	0.269303	2.38919	0.0194702	0.0517272	0.112717	0.27*	0.269303
CS	HAVANA	gene	6402		ENSG00000062485.18	protein_coding	CS	1	OTTHUMG00000170344.8	overlapping_locus	CS	1431	ENSG00000062485	TRUE	-0.269303	-2.38919	0.0194702	0.0517272	0.112717	-0.27*	0.269303
RASGEF1B	HAVANA	gene	10183		ENSG00000138670.17	protein_coding	RASGEF1B	2	OTTHUMG00000160890.7		RASGEF1B	153020	ENSG00000138670	TRUE	0.269303	2.38919	0.0194702	0.0517272	0.112717	0.27*	0.269303
ENSG00000276900	HAVANA	gene	2088		ENSG00000276900.1	antisense	AC023157.3	2	OTTHUMG00000187205.1				ENSG00000276900	TRUE	0.269275	2.38892	0.0194836	0.0517562	0.112718	0.27*	0.269275
ENSG00000235072	HAVANA	gene	1809		ENSG00000235072.2	lincRNA	AC012074.1	1	OTTHUMG00000152130.2				ENSG00000235072	TRUE	-0.269189	-2.3881	0.0195237	0.0518563	0.112721	-0.27*	0.269189
DPY19L2P3	HAVANA	gene	4263		ENSG00000227855.3	transcribed_unprocessed_pseudogene	DPY19L2P3	2	OTTHUMG00000152749.3		DPY19L2P3	442524	ENSG00000227855	TRUE	-0.269132	-2.38756	0.0195505	0.051921	0.112723	-0.27*	0.269132
ENSG00000284652	HAVANA	gene	1765		ENSG00000284652.1	lincRNA	BX323043.1	2	OTTHUMG00000192292.1				ENSG00000284652	TRUE	0.269075	2.38702	0.0195773	0.0519793	0.112725	0.27*	0.269075
LEPR	HAVANA	gene	11370		ENSG00000116678.19	protein_coding	LEPR	2	OTTHUMG00000009115.1	overlapping_locus	LEPR	3953	ENSG00000116678	TRUE	0.269075	2.38702	0.0195773	0.0519793	0.112725	0.27*	0.269075
SF3B4	HAVANA	gene	2245		ENSG00000143368.9	protein_coding	SF3B4	2	OTTHUMG00000012208.3		SF3B4	10262	ENSG00000143368	TRUE	-0.269018	-2.38647	0.0196041	0.0520376	0.112726	-0.27*	0.269018
PPIC	HAVANA	gene	2098		ENSG00000168938.5	protein_coding	PPIC	2	OTTHUMG00000128921.2		PPIC	5480	ENSG00000168938	TRUE	0.269018	2.38647	0.0196041	0.0520376	0.112726	0.27*	0.269018
DNAJC17	HAVANA	gene	5634		ENSG00000104129.9	protein_coding	DNAJC17	2	OTTHUMG00000130065.4		DNAJC17	55192	ENSG00000104129	TRUE	0.26899	2.3862	0.0196175	0.0520668	0.112727	0.27*	0.26899
ENSG00000255339	HAVANA	gene	2139		ENSG00000255339.6	protein_coding	AL133352.1	2	OTTHUMG00000166603.1	overlapping_locus			ENSG00000255339	TRUE	0.268962	2.38593	0.019631	0.052096	0.112728	0.27*	0.268962
POLR2J2_ENSG00000228049	HAVANA	gene	2065		ENSG00000228049.7	protein_coding	POLR2J2	2	OTTHUMG00000150388.6	overlapping_locus	POLR2J2	246721	ENSG00000228049	TRUE	-0.268933	-2.38566	0.0196444	0.0521252	0.112729	-0.27*	0.268933
LHPP	HAVANA	gene	4064		ENSG00000107902.13	protein_coding	LHPP	2	OTTHUMG00000019214.1		LHPP	64077	ENSG00000107902	TRUE	-0.268905	-2.38538	0.0196579	0.0521545	0.11273	-0.27*	0.268905
ENSG00000233225	HAVANA	gene	1148		ENSG00000233225.3	processed_pseudogene	AC004987.2	1	OTTHUMG00000155275.1	overlapping_locus			ENSG00000233225	TRUE	-0.268876	-2.38511	0.0196713	0.0521837	0.112731	-0.27*	0.268876
ANAPC2	HAVANA	gene	5447		ENSG00000176248.8	protein_coding	ANAPC2	2	OTTHUMG00000020983.2		ANAPC2	29882	ENSG00000176248	TRUE	-0.268848	-2.38484	0.0196848	0.052213	0.112732	-0.27*	0.268848
AP4B1-AS1	HAVANA	gene	1734		ENSG00000226167.1	antisense	AP4B1-AS1	2	OTTHUMG00000011941.1		AP4B1-AS1	100287722	ENSG00000226167	TRUE	0.268791	2.3843	0.0197118	0.052278	0.112734	0.27*	0.268791
ATP13A2	HAVANA	gene	5253		ENSG00000159363.17	protein_coding	ATP13A2	1	OTTHUMG00000002293.4		ATP13A2	23400	ENSG00000159363	TRUE	-0.268706	-2.38348	0.0197523	0.052366	0.112737	-0.27*	0.268706
ZNF790	HAVANA	gene	3851		ENSG00000197863.8	protein_coding	ZNF790	2	OTTHUMG00000165616.4		ZNF790	388536	ENSG00000197863	TRUE	-0.268706	-2.38348	0.0197523	0.052366	0.112737	-0.27*	0.268706
PCDHGB7	HAVANA	gene	4966		ENSG00000254122.2	protein_coding	PCDHGB7	2	OTTHUMG00000164054.2	overlapping_locus	PCDHGB7	56099	ENSG00000254122	TRUE	0.268706	2.38348	0.0197523	0.052366	0.112737	0.27*	0.268706
ENSG00000270149	HAVANA	gene	2114		ENSG00000270149.5	protein_coding	AL591806.3	2	OTTHUMG00000183896.1	overlapping_locus			ENSG00000270149	TRUE	-0.268677	-2.38321	0.0197658	0.0523888	0.112738	-0.27*	0.268677
TMOD3	HAVANA	gene	10632		ENSG00000138594.13	protein_coding	TMOD3	1	OTTHUMG00000131803.7	overlapping_locus	TMOD3	29766	ENSG00000138594	TRUE	0.268677	2.38321	0.0197658	0.0523888	0.112738	0.27*	0.268677
ENSG00000236942	HAVANA	gene	353		ENSG00000236942.1	processed_pseudogene	AC096533.1	1	OTTHUMG00000037222.1	pseudo_consens			ENSG00000236942	TRUE	-0.26862	-2.38266	0.0197929	0.052454	0.112739	-0.27*	0.26862
ENSG00000259604	HAVANA	gene	1183		ENSG00000259604.5	lincRNA	AC015712.4	2	OTTHUMG00000172058.2	overlapping_locus			ENSG00000259604	TRUE	-0.268592	-2.38239	0.0198064	0.0524834	0.11274	-0.27*	0.268592
EXOC6	HAVANA	gene	6193		ENSG00000138190.16	protein_coding	EXOC6	2	OTTHUMG00000018767.5		EXOC6	54536	ENSG00000138190	TRUE	0.268563	2.38212	0.01982	0.0525063	0.112741	0.27*	0.268563
MXRA5	HAVANA	gene	9793		ENSG00000101825.7	protein_coding	MXRA5	2	OTTHUMG00000021083.2		MXRA5	25878	ENSG00000101825	TRUE	0.268563	2.38212	0.01982	0.0525063	0.112741	0.27*	0.268563
YAP1	HAVANA	gene	6296		ENSG00000137693.13	protein_coding	YAP1	1	OTTHUMG00000167322.3		YAP1	10413	ENSG00000137693	TRUE	0.268535	2.38185	0.0198335	0.0525097	0.112742	0.27*	0.268535
CYTH1	HAVANA	gene	7754		ENSG00000108669.16	protein_coding	CYTH1	1	OTTHUMG00000150253.6	overlapping_locus	CYTH1	9267	ENSG00000108669	TRUE	-0.268535	-2.38185	0.0198335	0.0525097	0.112742	-0.27*	0.268535
MOCOS	HAVANA	gene	6281		ENSG00000075643.5	protein_coding	MOCOS	2	OTTHUMG00000132590.2	overlapping_locus	MOCOS	55034	ENSG00000075643	TRUE	0.268535	2.38185	0.0198335	0.0525097	0.112742	0.27*	0.268535
PGM5	HAVANA	gene	7426		ENSG00000154330.12	protein_coding	PGM5	1	OTTHUMG00000019966.4	overlapping_locus	PGM5	5239	ENSG00000154330	TRUE	0.268535	2.38185	0.0198335	0.0525097	0.112742	0.27*	0.268535
DUSP9	HAVANA	gene	2776		ENSG00000130829.17	protein_coding	DUSP9	2	OTTHUMG00000024211.6		DUSP9	1852	ENSG00000130829	TRUE	0.268535	2.38185	0.0198335	0.0525097	0.112742	0.27*	0.268535
MOV10	HAVANA	gene	6509		ENSG00000155363.18	protein_coding	MOV10	2	OTTHUMG00000011906.1		MOV10	4343	ENSG00000155363	TRUE	0.268506	2.38158	0.0198471	0.0525326	0.112743	0.27*	0.268506
NIF3L1	HAVANA	gene	1985		ENSG00000196290.14	protein_coding	NIF3L1	1	OTTHUMG00000154588.4	ncRNA_host	NIF3L1	60491	ENSG00000196290	TRUE	0.268506	2.38158	0.0198471	0.0525326	0.112743	0.27*	0.268506
TRIP6	HAVANA	gene	2802		ENSG00000087077.13	protein_coding	TRIP6	2	OTTHUMG00000157029.4	ncRNA_host	TRIP6	7205	ENSG00000087077	TRUE	-0.268478	-2.3813	0.0198607	0.0525621	0.112744	-0.27*	0.268478
RRN3P2	HAVANA	gene	2271		ENSG00000103472.10	processed_transcript	RRN3P2	2	OTTHUMG00000176711.1	overlapping_locus	RRN3P2	653390	ENSG00000103472	TRUE	0.268421	2.38076	0.0198878	0.0526144	0.112746	0.27*	0.268421
PINLYP	HAVANA	gene	3570		ENSG00000234465.10	protein_coding	PINLYP	1	OTTHUMG00000175560.4		PINLYP	390940	ENSG00000234465	TRUE	0.268421	2.38076	0.0198878	0.0526144	0.112746	0.27*	0.268421
ENSG00000250602	HAVANA	gene	2878		ENSG00000250602.6	antisense	AC093535.1	2	OTTHUMG00000163123.2				ENSG00000250602	TRUE	-0.268421	-2.38076	0.0198878	0.0526144	0.112746	-0.27*	0.268421
RPL21P125	HAVANA	gene	483		ENSG00000240898.1	processed_pseudogene	AC132942.1	1	OTTHUMG00000157655.1	pseudo_consens	RPL21P125	100129685	ENSG00000240898	TRUE	-0.268364	-2.38022	0.019915	0.0526799	0.112748	-0.27*	0.268364
UAP1	HAVANA	gene	3437		ENSG00000117143.13	protein_coding	UAP1	2	OTTHUMG00000034419.4	overlapping_locus	UAP1	6675	ENSG00000117143	TRUE	0.268307	2.37967	0.0199423	0.0527454	0.11275	0.27*	0.268307
ADGRL4	HAVANA	gene	3677		ENSG00000162618.13	protein_coding	ADGRL4	2	OTTHUMG00000009738.2		ADGRL4	64123	ENSG00000162618	TRUE	0.268279	2.3794	0.0199559	0.0527619	0.112751	0.27*	0.268279
ENSG00000277534	HAVANA	gene	2821		ENSG00000277534.1	sense_intronic	AC007996.1	2	OTTHUMG00000186526.1	overlapping_locus			ENSG00000277534	TRUE	0.268279	2.3794	0.0199559	0.0527619	0.112751	0.27*	0.268279
KIAA1755	HAVANA	gene	8083		ENSG00000149633.11	protein_coding	KIAA1755	2	OTTHUMG00000032436.7	overlapping_locus	KIAA1755	85449	ENSG00000149633	TRUE	0.268279	2.3794	0.0199559	0.0527619	0.112751	0.27*	0.268279
ENSG00000226723	HAVANA	gene	780		ENSG00000226723.2	processed_pseudogene	AL513175.1	1	OTTHUMG00000035599.2	pseudo_consens			ENSG00000226723	TRUE	0.26825	2.37913	0.0199695	0.0527914	0.112751	0.27*	0.26825
CORT	HAVANA	gene	1130		ENSG00000241563.3	protein_coding	CORT	2	OTTHUMG00000001906.4	overlapping_locus	CORT	1325	ENSG00000241563	TRUE	0.268222	2.37886	0.0199832	0.0527949	0.112752	0.27*	0.268222
ENSG00000229927	HAVANA	gene	556		ENSG00000229927.2	processed_pseudogene	RHEBP1	1	OTTHUMG00000018102.2	overlapping_locus			ENSG00000229927	TRUE	0.268222	2.37886	0.0199832	0.0527949	0.112752	0.27*	0.268222
VCPKMT	HAVANA	gene	2055		ENSG00000100483.13	protein_coding	VCPKMT	2	OTTHUMG00000029531.6		VCPKMT	79609	ENSG00000100483	TRUE	0.268222	2.37886	0.0199832	0.0527949	0.112752	0.27*	0.268222
POLR2D	HAVANA	gene	5226		ENSG00000144231.10	protein_coding	POLR2D	1	OTTHUMG00000131531.5	overlapping_locus	POLR2D	5433	ENSG00000144231	TRUE	0.268222	2.37886	0.0199832	0.0527949	0.112752	0.27*	0.268222
SPDYE6	HAVANA	gene	1691		ENSG00000260097.2	protein_coding	SPDYE6	2	OTTHUMG00000157126.3		SPDYE6	729597	ENSG00000260097	TRUE	-0.268222	-2.37886	0.0199832	0.0527949	0.112752	-0.27*	0.268222
ARHGAP28	HAVANA	gene	11910		ENSG00000088756.12	protein_coding	ARHGAP28	1	OTTHUMG00000167698.10		ARHGAP28	79822	ENSG00000088756	TRUE	-0.268108	-2.37777	0.0200378	0.0529262	0.112756	-0.27*	0.268108
LIPE-AS1	HAVANA	gene	4208		ENSG00000213904.8	antisense	LIPE-AS1	2	OTTHUMG00000182815.3	ncRNA_host	LIPE-AS1	100996307	ENSG00000213904	TRUE	-0.268108	-2.37777	0.0200378	0.0529262	0.112756	-0.27*	0.268108
PSMD5	HAVANA	gene	4432		ENSG00000095261.13	protein_coding	PSMD5	2	OTTHUMG00000020573.4		PSMD5	5711	ENSG00000095261	TRUE	0.26808	2.3775	0.0200515	0.0529558	0.112757	0.27*	0.26808
PAQR4	HAVANA	gene	2972		ENSG00000162073.13	protein_coding	PAQR4	1	OTTHUMG00000128977.2		PAQR4	124222	ENSG00000162073	TRUE	-0.268051	-2.37723	0.0200652	0.0529854	0.112758	-0.27*	0.268051
RPL31P31	HAVANA	gene	353		ENSG00000239983.1	processed_pseudogene	AC016687.1	1	OTTHUMG00000157448.1	overlapping_locus	RPL31P31	727792	ENSG00000239983	TRUE	-0.267994	-2.37668	0.0200926	0.0530512	0.11276	-0.27*	0.267994
ZNF579	HAVANA	gene	3321		ENSG00000218891.4	protein_coding	ZNF579	2	OTTHUMG00000180857.4		ZNF579	163033	ENSG00000218891	TRUE	-0.267937	-2.37614	0.0201201	0.0531171	0.112762	-0.27*	0.267937
ENSG00000266947	HAVANA	gene	2814		ENSG00000266947.1	antisense	AC022916.1	2	OTTHUMG00000179857.2				ENSG00000266947	TRUE	-0.267909	-2.37587	0.0201338	0.0531403	0.112763	-0.27*	0.267909
SPATA2	HAVANA	gene	4270		ENSG00000158480.10	protein_coding	SPATA2	2	OTTHUMG00000032704.1		SPATA2	9825	ENSG00000158480	TRUE	-0.267909	-2.37587	0.0201338	0.0531403	0.112763	-0.27*	0.267909
STC1	HAVANA	gene	4149		ENSG00000159167.11	protein_coding	STC1	1	OTTHUMG00000097853.2		STC1	6781	ENSG00000159167	TRUE	0.267795	2.37478	0.0201888	0.0532789	0.112766	0.27*	0.267795
ZNF214	HAVANA	gene	2949		ENSG00000149050.9	protein_coding	ZNF214	2	OTTHUMG00000165618.1		ZNF214	7761	ENSG00000149050	TRUE	-0.267767	-2.37451	0.0202026	0.0533021	0.112767	-0.27*	0.267767
GGCT	HAVANA	gene	1597		ENSG00000006625.17	protein_coding	GGCT	1	OTTHUMG00000128593.3	overlapping_locus	GGCT	79017	ENSG00000006625	TRUE	-0.267767	-2.37451	0.0202026	0.0533021	0.112767	-0.27*	0.267767
SNRPN	HAVANA	gene	2929		ENSG00000128739.22	protein_coding	SNRPN	1	OTTHUMG00000129180.42	overlapping_locus	SNRPN	6638	ENSG00000128739	TRUE	-0.267738	-2.37424	0.0202163	0.0533319	0.112768	-0.27*	0.267738
TMED8	HAVANA	gene	7784		ENSG00000100580.7	protein_coding	TMED8	2	OTTHUMG00000171552.1		TMED8	283578	ENSG00000100580	TRUE	-0.26771	-2.37396	0.0202301	0.0533551	0.112769	-0.27*	0.26771
ENSG00000279592	HAVANA	gene	997		ENSG00000279592.1	TEC	AC010653.2	2	OTTHUMG00000178091.1	overlapping_locus			ENSG00000279592	TRUE	-0.26771	-2.37396	0.0202301	0.0533551	0.112769	-0.27*	0.26771
LRRC25	HAVANA	gene	2415		ENSG00000175489.9	protein_coding	LRRC25	2	OTTHUMG00000183361.4		LRRC25	126364	ENSG00000175489	TRUE	0.267653	2.37342	0.0202577	0.0534213	0.112771	0.27*	0.267653
ENSG00000241255	HAVANA	gene	402		ENSG00000241255.1	processed_pseudogene	AL136126.1	1	OTTHUMG00000158342.1	pseudo_consens			ENSG00000241255	TRUE	-0.267596	-2.37288	0.0202854	0.0534744	0.112773	-0.27*	0.267596
RBM38	HAVANA	gene	2686		ENSG00000132819.16	protein_coding	RBM38	2	OTTHUMG00000032820.6		RBM38	55544	ENSG00000132819	TRUE	-0.267596	-2.37288	0.0202854	0.0534744	0.112773	-0.27*	0.267596
SDK1	HAVANA	gene	12062		ENSG00000146555.18	protein_coding	SDK1	1	OTTHUMG00000151733.3	overlapping_locus	SDK1	221935	ENSG00000146555	TRUE	-0.267596	-2.37288	0.0202854	0.0534744	0.112773	-0.27*	0.267596
ENSG00000224751	HAVANA	gene	1312		ENSG00000224751.2	processed_pseudogene	SHMT1P1	1	OTTHUMG00000007558.2	pseudo_consens			ENSG00000224751	TRUE	0.267568	2.37261	0.0202992	0.0534977	0.112774	0.27*	0.267568
ENSG00000232043	HAVANA	gene	4587		ENSG00000232043.1	antisense	AL133230.1	2	OTTHUMG00000133695.1				ENSG00000232043	TRUE	0.267568	2.37261	0.0202992	0.0534977	0.112774	0.27*	0.267568
TMEM91	HAVANA	gene	2796		ENSG00000142046.14	protein_coding	TMEM91	1	OTTHUMG00000168127.3	overlapping_locus	TMEM91	641649	ENSG00000142046	TRUE	-0.267539	-2.37233	0.020313	0.0535275	0.112775	-0.27*	0.267539
STXBP3	HAVANA	gene	5895		ENSG00000116266.10	protein_coding	STXBP3	2	OTTHUMG00000011122.3		STXBP3	6814	ENSG00000116266	TRUE	0.267511	2.37206	0.0203269	0.0535508	0.112776	0.27*	0.267511
CDIPT	HAVANA	gene	3325		ENSG00000103502.13	protein_coding	CDIPT	1	OTTHUMG00000177144.3		CDIPT	10423	ENSG00000103502	TRUE	-0.267511	-2.37206	0.0203269	0.0535508	0.112776	-0.27*	0.267511
ENSG00000232220	HAVANA	gene	423		ENSG00000232220.2	antisense	AC008440.2	2	OTTHUMG00000060830.2				ENSG00000232220	TRUE	-0.267454	-2.37152	0.0203546	0.0536172	0.112777	-0.27*	0.267454
TRPM2	HAVANA	gene	6705		ENSG00000142185.16	protein_coding	TRPM2	1	OTTHUMG00000040840.5	ncRNA_host	TRPM2	7226	ENSG00000142185	TRUE	0.267425	2.37125	0.0203685	0.0536472	0.112778	0.27*	0.267425
MRO	HAVANA	gene	5525		ENSG00000134042.12	protein_coding	MRO	2	OTTHUMG00000132692.13		MRO	83876	ENSG00000134042	TRUE	0.267397	2.37098	0.0203823	0.0536771	0.112779	0.27*	0.267397
LRG1	HAVANA	gene	3133		ENSG00000171236.9	protein_coding	LRG1	2	OTTHUMG00000182010.2	overlapping_locus	LRG1	116844	ENSG00000171236	TRUE	0.267345	2.37048	0.0204078	0.053737	0.112781	0.27*	0.267345
ENSG00000284987	HAVANA	gene	593		ENSG00000284987.1	protein_coding	U52112.1	2	OTTHUMG00000024221.15	overlapping_locus			ENSG00000284987	TRUE	-0.26734	-2.37043	0.0204101	0.053737	0.112781	-0.27*	0.26734
AP4M1	HAVANA	gene	4722		ENSG00000221838.9	protein_coding	AP4M1	1	OTTHUMG00000154722.107		AP4M1	9179	ENSG00000221838	TRUE	-0.267312	-2.37016	0.020424	0.053767	0.112782	-0.27*	0.267312
STBD1	HAVANA	gene	3420		ENSG00000118804.8	protein_coding	STBD1	2	OTTHUMG00000130109.2	overlapping_locus	STBD1	8987	ENSG00000118804	TRUE	0.267283	2.36989	0.0204379	0.053797	0.112783	0.27*	0.267283
SRSF11	HAVANA	gene	8473		ENSG00000116754.13	protein_coding	SRSF11	2	OTTHUMG00000009342.4		SRSF11	9295	ENSG00000116754	TRUE	0.267255	2.36962	0.0204519	0.0538138	0.112784	0.27*	0.267255
EFL1	HAVANA	gene	4733		ENSG00000140598.14	protein_coding	EFL1	2	OTTHUMG00000172573.4	ncRNA_host	EFL1	79631	ENSG00000140598	TRUE	0.267255	2.36962	0.0204519	0.0538138	0.112784	0.27*	0.267255
ENSG00000274959	HAVANA	gene	798		ENSG00000274959.1	unprocessed_pseudogene	SPDYE13P	2	OTTHUMG00000182946.2				ENSG00000274959	TRUE	-0.267255	-2.36962	0.0204519	0.0538138	0.112784	-0.27*	0.267255
ENSG00000249786	HAVANA	gene	4321		ENSG00000249786.7	antisense	EAF1-AS1	1	OTTHUMG00000129858.7	overlapping_locus			ENSG00000249786	TRUE	-0.267226	-2.36935	0.0204658	0.0538438	0.112785	-0.27*	0.267226
CD5	HAVANA	gene	3221		ENSG00000110448.10	protein_coding	CD5	2	OTTHUMG00000167825.3		CD5	921	ENSG00000110448	TRUE	0.2672	2.36909	0.0204788	0.0538672	0.112786	0.27*	0.2672
DHX37	HAVANA	gene	6618		ENSG00000150990.7	protein_coding	DHX37	2	OTTHUMG00000168547.2		DHX37	57647	ENSG00000150990	TRUE	-0.267198	-2.36907	0.0204797	0.0538672	0.112786	-0.27*	0.267198
MARCO	HAVANA	gene	2079		ENSG00000019169.10	protein_coding	MARCO	2	OTTHUMG00000131400.4		MARCO	8685	ENSG00000019169	TRUE	-0.267169	-2.3688	0.0204937	0.0538906	0.112787	-0.27*	0.267169
ACOT8	HAVANA	gene	4213		ENSG00000101473.16	protein_coding	ACOT8	1	OTTHUMG00000033045.7	ncRNA_host	ACOT8	10005	ENSG00000101473	TRUE	0.267169	2.3688	0.0204937	0.0538906	0.112787	0.27*	0.267169
GPX7	HAVANA	gene	1691		ENSG00000116157.5	protein_coding	GPX7	2	OTTHUMG00000008322.1		GPX7	2882	ENSG00000116157	TRUE	-0.267141	-2.36853	0.0205076	0.053914	0.112788	-0.27*	0.267141
NBEA	HAVANA	gene	11949		ENSG00000172915.18	protein_coding	NBEA	2	OTTHUMG00000016724.2	overlapping_locus	NBEA	26960	ENSG00000172915	TRUE	0.267141	2.36853	0.0205076	0.053914	0.112788	0.27*	0.267141
TMEM258	HAVANA	gene	3068		ENSG00000134825.15	protein_coding	TMEM258	1	OTTHUMG00000168172.1	ncRNA_host	TMEM258	746	ENSG00000134825	TRUE	-0.267112	-2.36826	0.0205216	0.0539375	0.112789	-0.27*	0.267112
SNX22	HAVANA	gene	5767		ENSG00000157734.13	protein_coding	SNX22	2	OTTHUMG00000132965.4		SNX22	79856	ENSG00000157734	TRUE	0.267112	2.36826	0.0205216	0.0539375	0.112789	0.27*	0.267112
FGF22	HAVANA	gene	2778		ENSG00000070388.11	protein_coding	FGF22	2	OTTHUMG00000180591.3		FGF22	27006	ENSG00000070388	TRUE	-0.267055	-2.36772	0.0205495	0.0539977	0.11279	-0.27*	0.267055
ENSG00000235558	HAVANA	gene	423		ENSG00000235558.3	unprocessed_pseudogene	GUSBP9	2	OTTHUMG00000164585.1				ENSG00000235558	TRUE	-0.267055	-2.36772	0.0205495	0.0539977	0.11279	-0.27*	0.267055
NNMT	HAVANA	gene	2919		ENSG00000166741.7	protein_coding	NNMT	2	OTTHUMG00000168245.1		NNMT	4837	ENSG00000166741	TRUE	0.267027	2.36744	0.0205635	0.0540278	0.112791	0.27*	0.267027
SUMO2	HAVANA	gene	3372		ENSG00000188612.11	protein_coding	SUMO2	1	OTTHUMG00000179481.2	overlapping_locus	SUMO2	6613	ENSG00000188612	TRUE	-0.26697	-2.3669	0.0205915	0.054088	0.112793	-0.27*	0.26697
ENSG00000278075	HAVANA	gene	349		ENSG00000278075.1	lincRNA	AC114341.1	2	OTTHUMG00000186688.1				ENSG00000278075	TRUE	-0.26697	-2.3669	0.0205915	0.054088	0.112793	-0.27*	0.26697
IL2RA	HAVANA	gene	3962		ENSG00000134460.17	protein_coding	IL2RA	2	OTTHUMG00000017616.4	ncRNA_host	IL2RA	3559	ENSG00000134460	TRUE	0.266929	2.36651	0.0206116	0.0541341	0.112794	0.27*	0.266929
C3orf62	HAVANA	gene	4813		ENSG00000188315.7	protein_coding	C3orf62	2	OTTHUMG00000156819.3	overlapping_locus	C3orf62	375341	ENSG00000188315	TRUE	-0.266913	-2.36636	0.0206195	0.054135	0.112795	-0.27*	0.266913
MED7	HAVANA	gene	2913		ENSG00000155868.7	protein_coding	MED7	2	OTTHUMG00000130243.4	overlapping_locus	MED7	9443	ENSG00000155868	TRUE	0.266913	2.36636	0.0206195	0.054135	0.112795	0.27*	0.266913
ATP6V1B2	HAVANA	gene	7816		ENSG00000147416.10	protein_coding	ATP6V1B2	2	OTTHUMG00000131073.2		ATP6V1B2	526	ENSG00000147416	TRUE	-0.266913	-2.36636	0.0206195	0.054135	0.112795	-0.27*	0.266913
USP32P1	HAVANA	gene	7676		ENSG00000188933.15	transcribed_unprocessed_pseudogene	USP32P1	2	OTTHUMG00000186451.2	overlapping_locus	USP32P1	162632	ENSG00000188933	TRUE	0.266885	2.36609	0.0206335	0.0541586	0.112796	0.27*	0.266885
AXIN2	HAVANA	gene	5226		ENSG00000168646.12	protein_coding	AXIN2	1	OTTHUMG00000179353.3	overlapping_locus	AXIN2	8313	ENSG00000168646	TRUE	0.266885	2.36609	0.0206335	0.0541586	0.112796	0.27*	0.266885
ZDHHC13	HAVANA	gene	7763		ENSG00000177054.13	protein_coding	ZDHHC13	1	OTTHUMG00000166099.3		ZDHHC13	54503	ENSG00000177054	TRUE	0.266856	2.36581	0.0206475	0.0541754	0.112797	0.27*	0.266856
MFSD12	HAVANA	gene	5277		ENSG00000161091.12	protein_coding	MFSD12	2	OTTHUMG00000180766.5	overlapping_locus	MFSD12	126321	ENSG00000161091	TRUE	-0.266856	-2.36581	0.0206475	0.0541754	0.112797	-0.27*	0.266856
AFF4	HAVANA	gene	11297		ENSG00000072364.12	protein_coding	AFF4	2	OTTHUMG00000059838.9		AFF4	27125	ENSG00000072364	TRUE	0.266856	2.36581	0.0206475	0.0541754	0.112797	0.27*	0.266856
ENSG00000272688	HAVANA	gene	686		ENSG00000272688.1	lincRNA	AP005329.3	2	OTTHUMG00000186210.1				ENSG00000272688	TRUE	-0.266828	-2.36554	0.0206616	0.0542056	0.112798	-0.27*	0.266828
APOBEC3F	HAVANA	gene	3242		ENSG00000128394.16	protein_coding	APOBEC3F	1	OTTHUMG00000151080.3		APOBEC3F	200316	ENSG00000128394	TRUE	0.266799	2.36527	0.0206756	0.0542358	0.112799	0.27*	0.266799
RIMKLA	HAVANA	gene	8981		ENSG00000177181.14	protein_coding	RIMKLA	2	OTTHUMG00000007335.4		RIMKLA	284716	ENSG00000177181	TRUE	-0.266771	-2.365	0.0206897	0.0542594	0.1128	-0.27*	0.266771
FPGT	HAVANA	gene	4180		ENSG00000254685.6	protein_coding	FPGT	2	OTTHUMG00000009571.7	overlapping_locus	FPGT	8790	ENSG00000254685	TRUE	0.266771	2.365	0.0206897	0.0542594	0.1128	0.27*	0.266771
ZKSCAN5	HAVANA	gene	6056		ENSG00000196652.11	protein_coding	ZKSCAN5	2	OTTHUMG00000156749.1		ZKSCAN5	23660	ENSG00000196652	TRUE	0.266714	2.36446	0.0207178	0.0543265	0.112801	0.27*	0.266714
PLAGL2	HAVANA	gene	5705		ENSG00000126003.6	protein_coding	PLAGL2	2	OTTHUMG00000032210.2		PLAGL2	5326	ENSG00000126003	TRUE	-0.266657	-2.36391	0.020746	0.0543937	0.112803	-0.27*	0.266657
ENSG00000240052	HAVANA	gene	437		ENSG00000240052.1	processed_pseudogene	AC108114.1	1	OTTHUMG00000157688.2	pseudo_consens			ENSG00000240052	TRUE	-0.266543	-2.36283	0.0208024	0.054535	0.112807	-0.27*	0.266543
PER2	HAVANA	gene	6877		ENSG00000132326.11	protein_coding	PER2	2	OTTHUMG00000152884.3		PER2	8864	ENSG00000132326	TRUE	-0.266515	-2.36256	0.0208166	0.054552	0.112808	-0.27*	0.266515
ENSG00000225026	HAVANA	gene	272		ENSG00000225026.1	processed_pseudogene	AC091492.1	1	OTTHUMG00000155337.1	overlapping_locus			ENSG00000225026	TRUE	-0.266515	-2.36256	0.0208166	0.054552	0.112808	-0.27*	0.266515
PDIA4	HAVANA	gene	3277		ENSG00000155660.10	protein_coding	PDIA4	1	OTTHUMG00000150248.2		PDIA4	9601	ENSG00000155660	TRUE	0.266515	2.36256	0.0208166	0.054552	0.112808	0.27*	0.266515
DBF4	HAVANA	gene	4583		ENSG00000006634.7	protein_coding	DBF4	2	OTTHUMG00000131034.6		DBF4	10926	ENSG00000006634	TRUE	0.266486	2.36228	0.0208307	0.0545757	0.112809	0.27*	0.266486
MAGIX	HAVANA	gene	5107		ENSG00000269313.5	protein_coding	MAGIX	2	OTTHUMG00000188218.11		MAGIX	79917	ENSG00000269313	TRUE	0.266486	2.36228	0.0208307	0.0545757	0.112809	0.27*	0.266486
ENSG00000264577	HAVANA	gene	899		ENSG00000264577.1	antisense	AC010761.1	2	OTTHUMG00000179455.1				ENSG00000264577	TRUE	-0.266458	-2.36201	0.0208448	0.054606	0.11281	-0.27*	0.266458
VPS72	HAVANA	gene	4545		ENSG00000163159.12	protein_coding	VPS72	1	OTTHUMG00000012345.10	overlapping_locus	VPS72	6944	ENSG00000163159	TRUE	-0.26643	-2.36174	0.020859	0.0546364	0.112811	-0.27*	0.26643
RPL39L	HAVANA	gene	1060		ENSG00000163923.9	protein_coding	RPL39L	2	OTTHUMG00000156465.2	retrogene	RPL39L	116832	ENSG00000163923	TRUE	-0.266401	-2.36147	0.0208732	0.0546668	0.112812	-0.27*	0.266401
S1PR4	HAVANA	gene	1664		ENSG00000125910.5	protein_coding	S1PR4	2	OTTHUMG00000180672.1		S1PR4	8698	ENSG00000125910	TRUE	0.266389	2.36135	0.0208793	0.0546762	0.112812	0.27*	0.266389
HNF1A	HAVANA	gene	5028		ENSG00000135100.17	protein_coding	HNF1A	2	OTTHUMG00000151015.8		HNF1A	6927	ENSG00000135100	TRUE	-0.266373	-2.3612	0.0208873	0.0546905	0.112812	-0.27*	0.266373
LGALS1	HAVANA	gene	1099		ENSG00000100097.11	protein_coding	LGALS1	2	OTTHUMG00000150661.1		LGALS1	3956	ENSG00000100097	TRUE	0.266344	2.36093	0.0209015	0.054721	0.112813	0.27*	0.266344
UPF3A	HAVANA	gene	5772		ENSG00000169062.14	protein_coding	UPF3A	2	OTTHUMG00000017403.5		UPF3A	65110	ENSG00000169062	TRUE	0.266316	2.36066	0.0209157	0.0547514	0.112814	0.27*	0.266316
ENSG00000273262	HAVANA	gene	521		ENSG00000273262.1	antisense	AL121928.1	2	OTTHUMG00000186502.1				ENSG00000273262	TRUE	-0.266259	-2.36011	0.0209441	0.054819	0.112816	-0.27*	0.266259
MAGEL2	HAVANA	gene	4319		ENSG00000254585.3	protein_coding	MAGEL2	2	OTTHUMG00000167582.5	retrogene	MAGEL2	54551	ENSG00000254585	TRUE	-0.26623	-2.35984	0.0209583	0.0548495	0.112817	-0.27*	0.26623
FBLIM1	HAVANA	gene	4716		ENSG00000162458.12	protein_coding	FBLIM1	2	OTTHUMG00000003079.7		FBLIM1	54751	ENSG00000162458	TRUE	0.266202	2.35957	0.0209725	0.0548599	0.112818	0.27*	0.266202
ENSG00000267898	HAVANA	gene	946		ENSG00000267898.1	lincRNA	AC026803.2	2	OTTHUMG00000183331.1				ENSG00000267898	TRUE	-0.266202	-2.35957	0.0209725	0.0548599	0.112818	-0.27*	0.266202
PDCL3	HAVANA	gene	1831		ENSG00000115539.13	protein_coding	PDCL3	1	OTTHUMG00000153141.4		PDCL3	79031	ENSG00000115539	TRUE	-0.266202	-2.35957	0.0209725	0.0548599	0.112818	-0.27*	0.266202
TDP2	HAVANA	gene	3082		ENSG00000111802.13	protein_coding	TDP2	2	OTTHUMG00000014360.1		TDP2	51567	ENSG00000111802	TRUE	-0.266202	-2.35957	0.0209725	0.0548599	0.112818	-0.27*	0.266202
ZNF628	HAVANA	gene	3851		ENSG00000197483.9	protein_coding	ZNF628	2	OTTHUMG00000150396.4		ZNF628	89887	ENSG00000197483	TRUE	-0.266174	-2.3593	0.0209868	0.0548837	0.112819	-0.27*	0.266174
ENSG00000280294	HAVANA	gene	3352		ENSG00000280294.1	TEC	AC011008.2	2	OTTHUMG00000163823.1				ENSG00000280294	TRUE	0.266174	2.3593	0.0209868	0.0548837	0.112819	0.27*	0.266174
MRPL10	HAVANA	gene	2764		ENSG00000159111.12	protein_coding	MRPL10	2	OTTHUMG00000156302.1		MRPL10	124995	ENSG00000159111	TRUE	-0.266145	-2.35903	0.021001	0.0549075	0.11282	-0.27*	0.266145
ENSG00000189166	HAVANA	gene	2691		ENSG00000189166.6	unprocessed_pseudogene	TNRC18P3	1	OTTHUMG00000156098.1	pseudo_consens			ENSG00000189166	TRUE	0.266145	2.35903	0.021001	0.0549075	0.11282	0.27*	0.266145
PITHD1	HAVANA	gene	2186		ENSG00000057757.9	protein_coding	PITHD1	2	OTTHUMG00000002960.3		PITHD1	57095	ENSG00000057757	TRUE	-0.266117	-2.35876	0.0210152	0.0549179	0.112821	-0.27*	0.266117
ENSG00000283761	HAVANA	gene	5765		ENSG00000283761.1	protein_coding	AC118553.2	2	OTTHUMG00000191982.2	overlapping_locus			ENSG00000283761	TRUE	0.266117	2.35876	0.0210152	0.0549179	0.112821	0.27*	0.266117
ZFYVE1	HAVANA	gene	5306		ENSG00000165861.13	protein_coding	ZFYVE1	2	OTTHUMG00000171365.2		ZFYVE1	53349	ENSG00000165861	TRUE	-0.266117	-2.35876	0.0210152	0.0549179	0.112821	-0.27*	0.266117
FGFR1	HAVANA	gene	13842		ENSG00000077782.20	protein_coding	FGFR1	1	OTTHUMG00000147366.14	overlapping_locus	FGFR1	2260	ENSG00000077782	TRUE	0.266117	2.35876	0.0210152	0.0549179	0.112821	0.27*	0.266117
UGGT2	HAVANA	gene	8105		ENSG00000102595.19	protein_coding	UGGT2	2	OTTHUMG00000017230.4	overlapping_locus	UGGT2	55757	ENSG00000102595	TRUE	0.266088	2.35848	0.0210295	0.0549484	0.112822	0.27*	0.266088
STX16	HAVANA	gene	5099		ENSG00000124222.22	protein_coding	STX16	2	OTTHUMG00000033084.8	overlapping_locus	STX16	8675	ENSG00000124222	TRUE	0.26606	2.35821	0.0210437	0.054979	0.112823	0.27*	0.26606
TMEM50B	HAVANA	gene	4495		ENSG00000142188.16	protein_coding	TMEM50B	2	OTTHUMG00000065286.12		TMEM50B	757	ENSG00000142188	TRUE	0.266031	2.35794	0.021058	0.0550095	0.112823	0.27*	0.266031
SRSF6	HAVANA	gene	4593		ENSG00000124193.14	protein_coding	SRSF6	2	OTTHUMG00000032502.5		SRSF6	6431	ENSG00000124193	TRUE	0.266003	2.35767	0.0210723	0.0550401	0.112824	0.27*	0.266003
MYLIP	HAVANA	gene	3033		ENSG00000007944.14	protein_coding	MYLIP	2	OTTHUMG00000016405.2	ncRNA_host	MYLIP	29116	ENSG00000007944	TRUE	-0.265974	-2.3574	0.0210866	0.0550707	0.112825	-0.27*	0.265974
BET1L	HAVANA	gene	3868		ENSG00000177951.17	protein_coding	BET1L	2	OTTHUMG00000119071.4		BET1L	51272	ENSG00000177951	TRUE	-0.265946	-2.35713	0.0211009	0.0550744	0.112826	-0.27*	0.265946
ENSG00000229212	HAVANA	gene	2972		ENSG00000229212.8	transcribed_unprocessed_pseudogene	AC044860.1	2	OTTHUMG00000172142.2				ENSG00000229212	TRUE	-0.265946	-2.35713	0.0211009	0.0550744	0.112826	-0.27*	0.265946
ENSG00000258895	HAVANA	gene	520		ENSG00000258895.1	processed_pseudogene	AC104390.1	1	OTTHUMG00000171811.1	pseudo_consens			ENSG00000258895	TRUE	-0.265946	-2.35713	0.0211009	0.0550744	0.112826	-0.27*	0.265946
KLF16	HAVANA	gene	2955		ENSG00000129911.8	protein_coding	KLF16	2	OTTHUMG00000179994.2		KLF16	83855	ENSG00000129911	TRUE	-0.265946	-2.35713	0.0211009	0.0550744	0.112826	-0.27*	0.265946
CAPZA2	HAVANA	gene	8425		ENSG00000198898.13	protein_coding	CAPZA2	2	OTTHUMG00000023185.14		CAPZA2	830	ENSG00000198898	TRUE	0.265946	2.35713	0.0211009	0.0550744	0.112826	0.27*	0.265946
IFT27	HAVANA	gene	8009		ENSG00000100360.14	protein_coding	IFT27	2	OTTHUMG00000150544.18		IFT27	11020	ENSG00000100360	TRUE	-0.265917	-2.35686	0.0211152	0.0550983	0.112827	-0.27*	0.265917
ENSG00000228532	HAVANA	gene	288		ENSG00000228532.4	processed_pseudogene	AC005000.1	2	OTTHUMG00000022239.2				ENSG00000228532	TRUE	-0.265917	-2.35686	0.0211152	0.0550983	0.112827	-0.27*	0.265917
RPL37P6	HAVANA	gene	403		ENSG00000241431.1	transcribed_processed_pseudogene	RPL37P6	1	OTTHUMG00000158614.1	pseudo_consens	RPL37P6	346950	ENSG00000241431	TRUE	-0.265889	-2.35659	0.0211295	0.0551289	0.112828	-0.27*	0.265889
ALKBH7	HAVANA	gene	1455		ENSG00000125652.7	protein_coding	ALKBH7	2	OTTHUMG00000180792.2		ALKBH7	84266	ENSG00000125652	TRUE	-0.265832	-2.35604	0.0211581	0.0551902	0.11283	-0.27*	0.265832
ANP32C	HAVANA	gene	705		ENSG00000248546.3	processed_pseudogene	ANP32C	1	OTTHUMG00000161205.1	overlapping_locus	ANP32C	23520	ENSG00000248546	TRUE	0.265832	2.35604	0.0211581	0.0551902	0.11283	0.27*	0.265832
DEPDC1B	HAVANA	gene	3806		ENSG00000035499.12	protein_coding	DEPDC1B	2	OTTHUMG00000097083.3		DEPDC1B	55789	ENSG00000035499	TRUE	0.265804	2.35577	0.0211725	0.0552208	0.112831	0.27*	0.265804
LRTOMT_ENSG00000284922	HAVANA	gene	3384		ENSG00000284922.1	protein_coding	AP000812.5	2	OTTHUMG00000192561.1		LRTOMT	220074	ENSG00000284922	TRUE	-0.265747	-2.35523	0.0212012	0.0552822	0.112833	-0.27*	0.265747
SP4	HAVANA	gene	6234		ENSG00000105866.14	protein_coding	SP4	2	OTTHUMG00000094801.7	ncRNA_host	SP4	6671	ENSG00000105866	TRUE	0.265747	2.35523	0.0212012	0.0552822	0.112833	0.27*	0.265747
ENSG00000276007	HAVANA	gene	1090		ENSG00000276007.1	sense_intronic	AC079414.3	2	OTTHUMG00000187001.1	overlapping_locus			ENSG00000276007	TRUE	-0.265718	-2.35496	0.0212155	0.0553062	0.112834	-0.27*	0.265718
MAST4	HAVANA	gene	14675		ENSG00000069020.18	protein_coding	MAST4	1	OTTHUMG00000152471.6	overlapping_locus	MAST4	375449	ENSG00000069020	TRUE	-0.265718	-2.35496	0.0212155	0.0553062	0.112834	-0.27*	0.265718
KHDRBS1	HAVANA	gene	3588		ENSG00000121774.17	protein_coding	KHDRBS1	2	OTTHUMG00000003921.9		KHDRBS1	10657	ENSG00000121774	TRUE	-0.26569	-2.35469	0.0212299	0.0553234	0.112835	-0.27*	0.26569
TP53I11	HAVANA	gene	7345		ENSG00000175274.18	protein_coding	TP53I11	1	OTTHUMG00000165714.4		TP53I11	9537	ENSG00000175274	TRUE	0.26569	2.35469	0.0212299	0.0553234	0.112835	0.27*	0.26569
SH3GL2	HAVANA	gene	2682		ENSG00000107295.9	protein_coding	SH3GL2	2	OTTHUMG00000019601.1		SH3GL2	6456	ENSG00000107295	TRUE	0.26569	2.35469	0.0212299	0.0553234	0.112835	0.27*	0.26569
ENSG00000258504	HAVANA	gene	693		ENSG00000258504.2	lincRNA	AL157871.1	2	OTTHUMG00000171570.1				ENSG00000258504	TRUE	0.265661	2.35442	0.0212443	0.0553541	0.112835	0.27*	0.265661
TTC33	HAVANA	gene	6821		ENSG00000113638.13	protein_coding	TTC33	2	OTTHUMG00000131142.5		TTC33	23548	ENSG00000113638	TRUE	0.265633	2.35414	0.0212586	0.0553848	0.112836	0.27*	0.265633
RPL17	HAVANA	gene	2466		ENSG00000265681.7	protein_coding	RPL17	2	OTTHUMG00000179680.6	overlapping_locus	RPL17	6139	ENSG00000265681	TRUE	-0.265605	-2.35387	0.021273	0.0554156	0.112837	-0.27*	0.265605
ENSG00000274265	HAVANA	gene	1331		ENSG00000274265.4	lincRNA	AC245297.3	2	OTTHUMG00000188629.1				ENSG00000274265	TRUE	0.265576	2.3536	0.0212874	0.0554396	0.112838	0.27*	0.265576
PCCA	HAVANA	gene	7191		ENSG00000175198.16	protein_coding	PCCA	2	OTTHUMG00000017284.12		PCCA	5095	ENSG00000175198	TRUE	-0.265576	-2.3536	0.0212874	0.0554396	0.112838	-0.27*	0.265576
EHD2	HAVANA	gene	3923		ENSG00000024422.11	protein_coding	EHD2	2	OTTHUMG00000183266.1	overlapping_locus	EHD2	30846	ENSG00000024422	TRUE	0.265548	2.35333	0.0213019	0.0554636	0.112839	0.27*	0.265548
MAP3K2	HAVANA	gene	11508		ENSG00000169967.16	protein_coding	MAP3K2	2	OTTHUMG00000153397.2		MAP3K2	10746	ENSG00000169967	TRUE	0.265548	2.35333	0.0213019	0.0554636	0.112839	0.27*	0.265548
TOR3A	HAVANA	gene	3917		ENSG00000186283.13	protein_coding	TOR3A	2	OTTHUMG00000035077.5		TOR3A	64222	ENSG00000186283	TRUE	0.265519	2.35306	0.0213163	0.0554809	0.11284	0.27*	0.265519
XRN2	HAVANA	gene	3437		ENSG00000088930.7	protein_coding	XRN2	2	OTTHUMG00000032025.3		XRN2	22803	ENSG00000088930	TRUE	0.265519	2.35306	0.0213163	0.0554809	0.11284	0.27*	0.265519
ENSG00000271980	HAVANA	gene	2550		ENSG00000271980.1	antisense	AC012640.4	2	OTTHUMG00000185437.1				ENSG00000271980	TRUE	0.265519	2.35306	0.0213163	0.0554809	0.11284	0.27*	0.265519
ATG14	HAVANA	gene	5052		ENSG00000126775.8	protein_coding	ATG14	2	OTTHUMG00000172129.1	overlapping_locus	ATG14	22863	ENSG00000126775	TRUE	0.265491	2.35279	0.0213307	0.0555117	0.112841	0.27*	0.265491
ZBTB37	HAVANA	gene	19464		ENSG00000185278.15	protein_coding	ZBTB37	2	OTTHUMG00000037274.5		ZBTB37	84614	ENSG00000185278	TRUE	0.265462	2.35252	0.0213451	0.055529	0.112842	0.27*	0.265462
CLN8-AS1	HAVANA	gene	1322		ENSG00000253982.1	antisense	AC100810.1	2	OTTHUMG00000163625.1		CLN8-AS1	101927752	ENSG00000253982	TRUE	-0.265462	-2.35252	0.0213451	0.055529	0.112842	-0.27*	0.265462
RPL5P23	HAVANA	gene	868		ENSG00000240395.1	processed_pseudogene	RPL5P23	1	OTTHUMG00000158609.1	pseudo_consens	RPL5P23	100270840	ENSG00000240395	TRUE	-0.265462	-2.35252	0.0213451	0.055529	0.112842	-0.27*	0.265462
TMEM9B-AS1	HAVANA	gene	1162		ENSG00000254860.5	antisense	TMEM9B-AS1	2	OTTHUMG00000165677.1		TMEM9B-AS1	493900	ENSG00000254860	TRUE	-0.265434	-2.35225	0.0213596	0.0555463	0.112843	-0.27*	0.265434
TFCP2L1	HAVANA	gene	9372		ENSG00000115112.7	protein_coding	TFCP2L1	2	OTTHUMG00000131443.2		TFCP2L1	29842	ENSG00000115112	TRUE	0.265434	2.35225	0.0213596	0.0555463	0.112843	0.27*	0.265434
ZNF341	HAVANA	gene	5457		ENSG00000131061.13	protein_coding	ZNF341	2	OTTHUMG00000032275.3		ZNF341	84905	ENSG00000131061	TRUE	-0.265434	-2.35225	0.0213596	0.0555463	0.112843	-0.27*	0.265434
NTRK3	HAVANA	gene	26750		ENSG00000140538.16	protein_coding	NTRK3	1	OTTHUMG00000148677.12	overlapping_locus	NTRK3	4916	ENSG00000140538	TRUE	0.265377	2.3517	0.0213885	0.055608	0.112845	0.27*	0.265377
GPAA1	HAVANA	gene	3268		ENSG00000197858.10	protein_coding	GPAA1	2	OTTHUMG00000165438.4		GPAA1	8733	ENSG00000197858	TRUE	0.265377	2.3517	0.0213885	0.055608	0.112845	0.27*	0.265377
CENPC	HAVANA	gene	8613		ENSG00000145241.10	protein_coding	CENPC	2	OTTHUMG00000160735.4		CENPC	1060	ENSG00000145241	TRUE	0.265349	2.35143	0.021403	0.0556388	0.112846	0.27*	0.265349
MIR762	ENSEMBL	gene	83		ENSG00000211591.1	miRNA	MIR762	3			MIR762	100313837	ENSG00000211591	TRUE	-0.265292	-2.35089	0.0214319	0.0556938	0.112847	-0.27*	0.265292
ENSG00000283155	HAVANA	gene	1108		ENSG00000283155.1	processed_transcript	AC116353.4	2	OTTHUMG00000129504.7	overlapping_locus			ENSG00000283155	TRUE	0.265292	2.35089	0.0214319	0.0556938	0.112847	0.27*	0.265292
PPP3CC	HAVANA	gene	2899		ENSG00000120910.14	protein_coding	PPP3CC	1	OTTHUMG00000163802.4	overlapping_locus	PPP3CC	5533	ENSG00000120910	TRUE	0.265292	2.35089	0.0214319	0.0556938	0.112847	0.27*	0.265292
LOX	HAVANA	gene	5547		ENSG00000113083.13	protein_coding	LOX	2	OTTHUMG00000128914.2		LOX	4015	ENSG00000113083	TRUE	-0.265263	-2.35062	0.0214464	0.0557179	0.112848	-0.27*	0.265263
COQ3	HAVANA	gene	1458		ENSG00000132423.11	protein_coding	COQ3	2	OTTHUMG00000015264.1		COQ3	51805	ENSG00000132423	TRUE	-0.265263	-2.35062	0.0214464	0.0557179	0.112848	-0.27*	0.265263
FAM166C	HAVANA	gene	2507		ENSG00000173557.14	protein_coding	C2orf70	1	OTTHUMG00000151994.3		FAM166C	339778	ENSG00000173557	TRUE	-0.265235	-2.35035	0.0214609	0.0557489	0.112849	-0.27*	0.265235
BRD4	HAVANA	gene	12093		ENSG00000141867.17	protein_coding	BRD4	2	OTTHUMG00000183252.8		BRD4	23476	ENSG00000141867	TRUE	-0.265206	-2.35008	0.0214754	0.055773	0.11285	-0.27*	0.265206
ENSG00000249149	HAVANA	gene	881		ENSG00000249149.2	transcribed_processed_pseudogene	AC099522.1	2	OTTHUMG00000162498.3				ENSG00000249149	TRUE	-0.265206	-2.35008	0.0214754	0.055773	0.11285	-0.27*	0.265206
GSPT2	HAVANA	gene	2802		ENSG00000189369.8	protein_coding	GSPT2	2	OTTHUMG00000021538.1	retrogene	GSPT2	23708	ENSG00000189369	TRUE	0.265178	2.3498	0.0214899	0.0558039	0.112851	0.27*	0.265178
GATA3	HAVANA	gene	3436		ENSG00000107485.16	protein_coding	GATA3	2	OTTHUMG00000017640.7		GATA3	2625	ENSG00000107485	TRUE	0.265165	2.34969	0.0214962	0.0558135	0.112851	0.27*	0.265165
ENSG00000280248	HAVANA	gene	2161		ENSG00000280248.1	TEC	AC124319.4	2	OTTHUMG00000177591.1	overlapping_locus			ENSG00000280248	TRUE	0.265149	2.34953	0.0215045	0.0558281	0.112852	0.27*	0.265149
KAT6B	HAVANA	gene	32495		ENSG00000156650.13	protein_coding	KAT6B	2	OTTHUMG00000018509.8		KAT6B	23522	ENSG00000156650	TRUE	0.265092	2.34899	0.0215335	0.05589	0.112854	0.27*	0.265092
RPL21P18	HAVANA	gene	480		ENSG00000213343.5	processed_pseudogene	RPL21P18	1	OTTHUMG00000157609.2	pseudo_consens	RPL21P18	729484	ENSG00000213343	TRUE	-0.265092	-2.34899	0.0215335	0.05589	0.112854	-0.27*	0.265092
ASPSCR1	HAVANA	gene	12097		ENSG00000169696.15	protein_coding	ASPSCR1	2	OTTHUMG00000178438.5		ASPSCR1	79058	ENSG00000169696	TRUE	-0.265064	-2.34872	0.0215481	0.055921	0.112855	-0.27*	0.265064
MEX3C	HAVANA	gene	7481		ENSG00000176624.10	protein_coding	MEX3C	2	OTTHUMG00000132693.4		MEX3C	51320	ENSG00000176624	TRUE	0.265036	2.34845	0.0215627	0.0559384	0.112856	0.27*	0.265036
ENSG00000285953	HAVANA	gene	2642		ENSG00000285953.1	protein_coding	AC000120.3	2	OTTHUMG00000193355.1	overlapping_locus			ENSG00000285953	TRUE	0.265036	2.34845	0.0215627	0.0559384	0.112856	0.27*	0.265036
ENSG00000284691	HAVANA	gene	4333		ENSG00000284691.1	protein_coding	AC073111.5	2	OTTHUMG00000158324.3	overlapping_locus			ENSG00000284691	TRUE	-0.265036	-2.34845	0.0215627	0.0559384	0.112856	-0.27*	0.265036
ATP23	HAVANA	gene	3327		ENSG00000166896.8	protein_coding	ATP23	2	OTTHUMG00000170493.2		ATP23	91419	ENSG00000166896	TRUE	0.265007	2.34818	0.0215772	0.0559627	0.112857	0.27*	0.265007
RXYLT1-AS1	HAVANA	gene	1835		ENSG00000255850.2	antisense	RXYLT1-AS1	2	OTTHUMG00000168731.2		RXYLT1-AS1	104169670	ENSG00000255850	TRUE	-0.265007	-2.34818	0.0215772	0.0559627	0.112857	-0.27*	0.265007
TM2D3	HAVANA	gene	11894		ENSG00000184277.12	protein_coding	TM2D3	1	OTTHUMG00000149872.4	ncRNA_host	TM2D3	80213	ENSG00000184277	TRUE	0.264979	2.34791	0.0215918	0.0559869	0.112857	0.26*	0.264979
ZNF821	HAVANA	gene	3402		ENSG00000102984.14	protein_coding	ZNF821	2	OTTHUMG00000176874.3	overlapping_locus	ZNF821	55565	ENSG00000102984	TRUE	-0.264979	-2.34791	0.0215918	0.0559869	0.112857	-0.26*	0.264979
PLIN5	HAVANA	gene	4815		ENSG00000214456.8	protein_coding	PLIN5	2	OTTHUMG00000182008.2	overlapping_locus	PLIN5	440503	ENSG00000214456	TRUE	-0.264922	-2.34736	0.021621	0.056049	0.112859	-0.26*	0.264922
FRAS1	HAVANA	gene	18960		ENSG00000138759.18	protein_coding	FRAS1	1	OTTHUMG00000160856.4	overlapping_locus	FRAS1	80144	ENSG00000138759	TRUE	0.264922	2.34736	0.021621	0.056049	0.112859	0.26*	0.264922
DEPP1	HAVANA	gene	2979		ENSG00000165507.8	protein_coding	DEPP1	2	OTTHUMG00000018063.3		DEPP1	11067	ENSG00000165507	TRUE	-0.264893	-2.34709	0.0216356	0.0560664	0.11286	-0.26*	0.264893
ENSG00000285589	HAVANA	gene	5025		ENSG00000285589.1	protein_coding	AC010422.8	2	OTTHUMG00000182617.5	overlapping_locus			ENSG00000285589	TRUE	-0.264893	-2.34709	0.0216356	0.0560664	0.11286	-0.26*	0.264893
EXOC3	HAVANA	gene	8182		ENSG00000180104.15	protein_coding	EXOC3	1	OTTHUMG00000162205.4		EXOC3	11336	ENSG00000180104	TRUE	0.264893	2.34709	0.0216356	0.0560664	0.11286	0.26*	0.264893
LANCL2	HAVANA	gene	5235		ENSG00000132434.9	protein_coding	LANCL2	2	OTTHUMG00000023779.4		LANCL2	55915	ENSG00000132434	TRUE	-0.264808	-2.34628	0.0216794	0.0561733	0.112863	-0.26*	0.264808
TTBK2	HAVANA	gene	12917		ENSG00000128881.16	protein_coding	TTBK2	1	OTTHUMG00000175802.4	overlapping_locus	TTBK2	146057	ENSG00000128881	TRUE	0.264751	2.34574	0.0217087	0.0562355	0.112865	0.26*	0.264751
MTPN	HAVANA	gene	3775		ENSG00000105887.10	protein_coding	MTPN	2	OTTHUMG00000155627.1	overlapping_locus	MTPN	136319	ENSG00000105887	TRUE	0.264751	2.34574	0.0217087	0.0562355	0.112865	0.26*	0.264751
NDUFB8	HAVANA	gene	1999		ENSG00000166136.15	protein_coding	NDUFB8	2	OTTHUMG00000019346.3	overlapping_locus	NDUFB8	4714	ENSG00000166136	TRUE	0.264723	2.34547	0.0217234	0.0562599	0.112866	0.26*	0.264723
SNHG15	HAVANA	gene	3647		ENSG00000232956.8	lincRNA	SNHG15	2	OTTHUMG00000179544.2	ncRNA_host	SNHG15	285958	ENSG00000232956	TRUE	0.264723	2.34547	0.0217234	0.0562599	0.112866	0.26*	0.264723
FAM98C	HAVANA	gene	4598		ENSG00000130244.12	protein_coding	FAM98C	2	OTTHUMG00000182084.2		FAM98C	147965	ENSG00000130244	TRUE	-0.264694	-2.3452	0.021738	0.0562774	0.112867	-0.26*	0.264694
MOB1A	HAVANA	gene	6440		ENSG00000114978.17	protein_coding	MOB1A	2	OTTHUMG00000152833.2		MOB1A	55233	ENSG00000114978	TRUE	0.264694	2.3452	0.021738	0.0562774	0.112867	0.26*	0.264694
NRSN2	HAVANA	gene	2933		ENSG00000125841.12	protein_coding	NRSN2	1	OTTHUMG00000031628.5		NRSN2	80023	ENSG00000125841	TRUE	0.264694	2.3452	0.021738	0.0562774	0.112867	0.26*	0.264694
ENSG00000285133	HAVANA	gene	105		ENSG00000285133.1	protein_coding	AC022506.1	2	OTTHUMG00000192619.1	overlapping_locus			ENSG00000285133	TRUE	0.264666	2.34492	0.0217527	0.0563085	0.112867	0.26*	0.264666
ENSG00000214192	HAVANA	gene	440		ENSG00000214192.3	processed_pseudogene	UBE2V1P2	1	OTTHUMG00000157118.1	pseudo_consens			ENSG00000214192	TRUE	-0.264637	-2.34465	0.0217674	0.0563397	0.112868	-0.26*	0.264637
RPL19	HAVANA	gene	1761		ENSG00000108298.11	protein_coding	RPL19	1	OTTHUMG00000178979.8		RPL19	6143	ENSG00000108298	TRUE	-0.264609	-2.34438	0.0217821	0.0563641	0.112869	-0.26*	0.264609
UBQLN1-AS1	HAVANA	gene	1134		ENSG00000254473.1	antisense	AL354920.1	1	OTTHUMG00000166241.2		UBQLN1-AS1	105376114	ENSG00000254473	TRUE	-0.264609	-2.34438	0.0217821	0.0563641	0.112869	-0.26*	0.264609
RPS2P32	HAVANA	gene	892		ENSG00000232818.2	processed_pseudogene	RPS2P32	1	OTTHUMG00000152681.1	pseudo_consens	RPS2P32	256355	ENSG00000232818	TRUE	0.26458	2.34411	0.0217968	0.0563953	0.11287	0.26*	0.26458
ENSG00000244119	HAVANA	gene	720		ENSG00000244119.1	processed_pseudogene	PDCL3P4	1	OTTHUMG00000159184.2	pseudo_consens			ENSG00000244119	TRUE	-0.264552	-2.34384	0.0218115	0.0564197	0.112871	-0.26*	0.264552
PLGRKT	HAVANA	gene	1493		ENSG00000107020.9	protein_coding	PLGRKT	2	OTTHUMG00000019501.2	overlapping_locus	PLGRKT	55848	ENSG00000107020	TRUE	0.264552	2.34384	0.0218115	0.0564197	0.112871	0.26*	0.264552
STRN	HAVANA	gene	8345		ENSG00000115808.11	protein_coding	STRN	2	OTTHUMG00000100959.2	ncRNA_host	STRN	6801	ENSG00000115808	TRUE	0.264523	2.34357	0.0218262	0.0564509	0.112872	0.26*	0.264523
COL3A1	HAVANA	gene	6811		ENSG00000168542.14	protein_coding	COL3A1	2	OTTHUMG00000132648.6	ncRNA_host	COL3A1	1281	ENSG00000168542	TRUE	0.264495	2.3433	0.0218409	0.0564822	0.112873	0.26*	0.264495
RELA	HAVANA	gene	5464		ENSG00000173039.18	protein_coding	RELA	2	OTTHUMG00000166566.7		RELA	5970	ENSG00000173039	TRUE	-0.264467	-2.34303	0.0218556	0.0565134	0.112874	-0.26*	0.264467
ENSG00000274270	HAVANA	gene	2648		ENSG00000274270.1	sense_intronic	AL137060.1	2	OTTHUMG00000187356.1	overlapping_locus			ENSG00000274270	TRUE	-0.264438	-2.34276	0.0218704	0.0565447	0.112875	-0.26*	0.264438
LOC442517	HAVANA	gene	1803		ENSG00000224785.1	processed_pseudogene	AC006026.1	1	OTTHUMG00000152683.1	pseudo_consens	LOC442517	442517	ENSG00000224785	TRUE	0.264353	2.34194	0.0219146	0.0566454	0.112878	0.26*	0.264353
TPRN	HAVANA	gene	5338		ENSG00000176058.12	protein_coding	TPRN	2	OTTHUMG00000020984.4	overlapping_locus	TPRN	286262	ENSG00000176058	TRUE	-0.264353	-2.34194	0.0219146	0.0566454	0.112878	-0.26*	0.264353
TMEM116	HAVANA	gene	7989		ENSG00000198270.12	protein_coding	TMEM116	1	OTTHUMG00000169606.7	overlapping_locus	TMEM116	89894	ENSG00000198270	TRUE	0.264324	2.34167	0.0219294	0.0566631	0.112878	0.26*	0.264324
CD180	HAVANA	gene	5668		ENSG00000134061.5	protein_coding	CD180	2	OTTHUMG00000131229.3		CD180	4064	ENSG00000134061	TRUE	0.264324	2.34167	0.0219294	0.0566631	0.112878	0.26*	0.264324
NSUN5	HAVANA	gene	3414		ENSG00000130305.16	protein_coding	NSUN5	2	OTTHUMG00000129869.3		NSUN5	55695	ENSG00000130305	TRUE	-0.264324	-2.34167	0.0219294	0.0566631	0.112878	-0.26*	0.264324
AREL1	HAVANA	gene	7308		ENSG00000119682.16	protein_coding	AREL1	1	OTTHUMG00000154499.3		AREL1	9870	ENSG00000119682	TRUE	0.264296	2.3414	0.0219442	0.0566944	0.112879	0.26*	0.264296
ZNF362	HAVANA	gene	3331		ENSG00000160094.14	protein_coding	ZNF362	2	OTTHUMG00000004124.5	overlapping_locus	ZNF362	149076	ENSG00000160094	TRUE	-0.264267	-2.34113	0.021959	0.0567189	0.11288	-0.26*	0.264267
ENSG00000249996	HAVANA	gene	561		ENSG00000249996.1	antisense	AC106786.2	1	OTTHUMG00000162982.1				ENSG00000249996	TRUE	0.264267	2.34113	0.021959	0.0567189	0.11288	0.26*	0.264267
ENSG00000279762	HAVANA	gene	3449		ENSG00000279762.3	antisense	AC005899.8	2	OTTHUMG00000189117.2				ENSG00000279762	TRUE	0.264239	2.34086	0.0219738	0.0567434	0.112881	0.26*	0.264239
RPL17P26	HAVANA	gene	553		ENSG00000216854.2	processed_pseudogene	RPL17P26	1	OTTHUMG00000014910.2	pseudo_consens	RPL17P26	100129784	ENSG00000216854	TRUE	-0.264239	-2.34086	0.0219738	0.0567434	0.112881	-0.26*	0.264239
ENSG00000260337	HAVANA	gene	3889		ENSG00000260337.3	processed_transcript	AC091544.4	2	OTTHUMG00000173074.2				ENSG00000260337	TRUE	0.26422	2.34068	0.0219838	0.0567625	0.112882	0.26*	0.26422
USP44	HAVANA	gene	5386		ENSG00000136014.11	protein_coding	USP44	1	OTTHUMG00000170281.2		USP44	84101	ENSG00000136014	TRUE	-0.264154	-2.34005	0.0220182	0.0568445	0.112884	-0.26*	0.264154
CCAR1	HAVANA	gene	6059		ENSG00000060339.13	protein_coding	CCAR1	1	OTTHUMG00000018361.5	ncRNA_host	CCAR1	55749	ENSG00000060339	TRUE	0.264125	2.33978	0.022033	0.0568622	0.112885	0.26*	0.264125
ZNF583	HAVANA	gene	8060		ENSG00000198440.9	protein_coding	ZNF583	2	OTTHUMG00000168874.5	overlapping_locus	ZNF583	147949	ENSG00000198440	TRUE	-0.264125	-2.33978	0.022033	0.0568622	0.112885	-0.26*	0.264125
HERPUD2	HAVANA	gene	3246		ENSG00000122557.9	protein_coding	HERPUD2	1	OTTHUMG00000128687.10		HERPUD2	64224	ENSG00000122557	TRUE	0.264125	2.33978	0.022033	0.0568622	0.112885	0.26*	0.264125
SYCE2	HAVANA	gene	1458		ENSG00000161860.7	protein_coding	SYCE2	1	OTTHUMG00000180562.1		SYCE2	256126	ENSG00000161860	TRUE	-0.264097	-2.3395	0.0220479	0.0568867	0.112886	-0.26*	0.264097
ENSG00000272356	HAVANA	gene	4315		ENSG00000272356.1	antisense	AL080317.3	2	OTTHUMG00000185816.1				ENSG00000272356	TRUE	0.264097	2.3395	0.0220479	0.0568867	0.112886	0.26*	0.264097
SLC19A1	HAVANA	gene	9998		ENSG00000173638.18	protein_coding	SLC19A1	1	OTTHUMG00000090397.7		SLC19A1	6573	ENSG00000173638	TRUE	0.264068	2.33923	0.0220627	0.0569182	0.112887	0.26*	0.264068
ENSG00000258789	HAVANA	gene	718		ENSG00000258789.1	antisense	AL162171.1	2	OTTHUMG00000170802.1				ENSG00000258789	TRUE	-0.264047	-2.33903	0.0220736	0.0569395	0.112887	-0.26*	0.264047
EIF4E	HAVANA	gene	14067		ENSG00000151247.12	protein_coding	EIF4E	1	OTTHUMG00000161090.2	overlapping_locus	EIF4E	1977	ENSG00000151247	TRUE	0.26404	2.33896	0.0220776	0.0569428	0.112888	0.26*	0.26404
ENSG00000271871	HAVANA	gene	957		ENSG00000271871.1	antisense	AC005740.4	2	OTTHUMG00000185597.1				ENSG00000271871	TRUE	-0.264027	-2.33885	0.022084	0.0569525	0.112888	-0.26*	0.264027
TBX3	HAVANA	gene	5950		ENSG00000135111.15	protein_coding	TBX3	2	OTTHUMG00000169586.2		TBX3	6926	ENSG00000135111	TRUE	0.264011	2.33869	0.0220924	0.0569674	0.112888	0.26*	0.264011
ATP5MG	HAVANA	gene	3382		ENSG00000167283.7	protein_coding	ATP5MG	1	OTTHUMG00000166336.4	overlapping_locus	ATP5MG	10632	ENSG00000167283	TRUE	-0.263983	-2.33842	0.0221073	0.0569989	0.112889	-0.26*	0.263983
MCTP2	HAVANA	gene	12978		ENSG00000140563.14	protein_coding	MCTP2	2	OTTHUMG00000171751.8	overlapping_locus	MCTP2	55784	ENSG00000140563	TRUE	0.263954	2.33815	0.0221222	0.0570304	0.11289	0.26*	0.263954
ENSG00000236065	HAVANA	gene	1680		ENSG00000236065.2	antisense	AL020995.1	2	OTTHUMG00000004129.1	overlapping_locus			ENSG00000236065	TRUE	-0.263898	-2.33761	0.022152	0.0570865	0.112892	-0.26*	0.263898
CDKN1B	HAVANA	gene	2811		ENSG00000111276.10	protein_coding	CDKN1B	1	OTTHUMG00000149914.2	overlapping_locus	CDKN1B	1027	ENSG00000111276	TRUE	0.263898	2.33761	0.022152	0.0570865	0.112892	0.26*	0.263898
FRK	HAVANA	gene	13230		ENSG00000111816.7	protein_coding	FRK	2	OTTHUMG00000015424.2		FRK	2444	ENSG00000111816	TRUE	-0.263898	-2.33761	0.022152	0.0570865	0.112892	-0.26*	0.263898
LHFPL3-AS1	HAVANA	gene	3039		ENSG00000226869.6	processed_transcript	LHFPL3-AS1	2	OTTHUMG00000157276.2		LHFPL3-AS1	645591	ENSG00000226869	TRUE	0.263869	2.33734	0.0221669	0.057118	0.112893	0.26*	0.263869
PSMD11	HAVANA	gene	7200		ENSG00000108671.10	protein_coding	PSMD11	1	OTTHUMG00000132811.6		PSMD11	5717	ENSG00000108671	TRUE	0.263784	2.33653	0.0222117	0.0572265	0.112896	0.26*	0.263784
UVRAG	HAVANA	gene	6352		ENSG00000198382.8	protein_coding	UVRAG	1	OTTHUMG00000165319.2	overlapping_locus	UVRAG	7405	ENSG00000198382	TRUE	-0.263755	-2.33625	0.0222266	0.0572581	0.112897	-0.26*	0.263755
ACAN	HAVANA	gene	10909		ENSG00000157766.16	protein_coding	ACAN	1	OTTHUMG00000171989.5		ACAN	176	ENSG00000157766	TRUE	0.263698	2.33571	0.0222565	0.0573214	0.112898	0.26*	0.263698
VSIG4	HAVANA	gene	2192		ENSG00000155659.14	protein_coding	VSIG4	2	OTTHUMG00000021727.3		VSIG4	11326	ENSG00000155659	TRUE	0.263698	2.33571	0.0222565	0.0573214	0.112898	0.26*	0.263698
MICU2	HAVANA	gene	3645		ENSG00000165487.13	protein_coding	MICU2	2	OTTHUMG00000067414.8	ncRNA_host	MICU2	221154	ENSG00000165487	TRUE	0.26367	2.33544	0.0222715	0.057353	0.112899	0.26*	0.26367
ENSG00000242539	HAVANA	gene	1941		ENSG00000242539.2	antisense	AC007620.2	2	OTTHUMG00000133759.4				ENSG00000242539	TRUE	-0.263613	-2.3349	0.0223014	0.0574163	0.112901	-0.26*	0.263613
RANBP9	HAVANA	gene	3347		ENSG00000010017.12	protein_coding	RANBP9	2	OTTHUMG00000015642.1		RANBP9	10048	ENSG00000010017	TRUE	-0.263613	-2.3349	0.0223014	0.0574163	0.112901	-0.26*	0.263613
IL7	HAVANA	gene	3392		ENSG00000104432.13	protein_coding	IL7	2	OTTHUMG00000164620.1	overlapping_locus	IL7	3574	ENSG00000104432	TRUE	0.263585	2.33463	0.0223164	0.0574411	0.112902	0.26*	0.263585
ENSG00000254343	HAVANA	gene	752		ENSG00000254343.2	lincRNA	AC091563.1	1	OTTHUMG00000165053.2				ENSG00000254343	TRUE	0.263585	2.33463	0.0223164	0.0574411	0.112902	0.26*	0.263585
ENSG00000233325	HAVANA	gene	617		ENSG00000233325.3	transcribed_unprocessed_pseudogene	MIPEPP3	2	OTTHUMG00000016538.2				ENSG00000233325	TRUE	-0.263471	-2.33355	0.0223765	0.0575749	0.112906	-0.26*	0.263471
GFOD2	HAVANA	gene	8674		ENSG00000141098.12	protein_coding	GFOD2	2	OTTHUMG00000137537.5		GFOD2	81577	ENSG00000141098	TRUE	-0.263471	-2.33355	0.0223765	0.0575749	0.112906	-0.26*	0.263471
ENSG00000233270	HAVANA	gene	279		ENSG00000233270.1	processed_pseudogene	SNRPEP4	2	OTTHUMG00000186872.1				ENSG00000233270	TRUE	-0.263471	-2.33355	0.0223765	0.0575749	0.112906	-0.26*	0.263471
MIR17HG	HAVANA	gene	3492		ENSG00000215417.12	processed_transcript	MIR17HG	2	OTTHUMG00000017195.3	ncRNA_host	MIR17HG	407975	ENSG00000215417	TRUE	0.263442	2.33328	0.0223915	0.0575997	0.112907	0.26*	0.263442
QRSL1	HAVANA	gene	5453		ENSG00000130348.11	protein_coding	QRSL1	2	OTTHUMG00000015301.1	overlapping_locus	QRSL1	55278	ENSG00000130348	TRUE	-0.263442	-2.33328	0.0223915	0.0575997	0.112907	-0.26*	0.263442
WDR11	HAVANA	gene	10837		ENSG00000120008.15	protein_coding	WDR11	2	OTTHUMG00000019171.5		WDR11	55717	ENSG00000120008	TRUE	0.263357	2.33246	0.0224367	0.057709	0.112909	0.26*	0.263357
PTAFR	HAVANA	gene	4706		ENSG00000169403.11	protein_coding	PTAFR	2	OTTHUMG00000003953.1		PTAFR	5724	ENSG00000169403	TRUE	0.263329	2.33219	0.0224517	0.0577338	0.11291	0.26*	0.263329
ZNF484	HAVANA	gene	4031		ENSG00000127081.13	protein_coding	ZNF484	2	OTTHUMG00000020236.3		ZNF484	83744	ENSG00000127081	TRUE	0.263329	2.33219	0.0224517	0.0577338	0.11291	0.26*	0.263329
PPP3CB-AS1	HAVANA	gene	5687		ENSG00000221817.9	processed_transcript	PPP3CB-AS1	2	OTTHUMG00000018470.6		PPP3CB-AS1	101929145	ENSG00000221817	TRUE	-0.2633	-2.33192	0.0224668	0.0577448	0.112911	-0.26*	0.2633
ZNF503	HAVANA	gene	3347		ENSG00000165655.16	protein_coding	ZNF503	2	OTTHUMG00000018526.2	overlapping_locus	ZNF503	84858	ENSG00000165655	TRUE	-0.2633	-2.33192	0.0224668	0.0577448	0.112911	-0.26*	0.2633
KBTBD7	HAVANA	gene	4734		ENSG00000120696.8	protein_coding	KBTBD7	2	OTTHUMG00000016789.1		KBTBD7	84078	ENSG00000120696	TRUE	0.2633	2.33192	0.0224668	0.0577448	0.112911	0.26*	0.2633
KLF8	HAVANA	gene	9022		ENSG00000102349.17	protein_coding	KLF8	2	OTTHUMG00000021666.3		KLF8	11279	ENSG00000102349	TRUE	-0.2633	-2.33192	0.0224668	0.0577448	0.112911	-0.26*	0.2633
UXS1	HAVANA	gene	7023		ENSG00000115652.14	protein_coding	UXS1	2	OTTHUMG00000153150.3		UXS1	80146	ENSG00000115652	TRUE	-0.263272	-2.33165	0.0224819	0.0577697	0.112912	-0.26*	0.263272
SCG2	HAVANA	gene	2719		ENSG00000171951.4	protein_coding	SCG2	2	OTTHUMG00000133166.4		SCG2	7857	ENSG00000171951	TRUE	0.263272	2.33165	0.0224819	0.0577697	0.112912	0.26*	0.263272
HHEX	HAVANA	gene	2525		ENSG00000152804.10	protein_coding	HHEX	1	OTTHUMG00000018762.3		HHEX	3087	ENSG00000152804	TRUE	0.263215	2.33111	0.0225121	0.0578265	0.112914	0.26*	0.263215
ENSG00000276148	HAVANA	gene	413		ENSG00000276148.1	antisense	AC084824.5	2	OTTHUMG00000187261.1				ENSG00000276148	TRUE	-0.263215	-2.33111	0.0225121	0.0578265	0.112914	-0.26*	0.263215
ENSG00000259521	HAVANA	gene	712		ENSG00000259521.1	antisense	INO80-AS1	2	OTTHUMG00000172515.2				ENSG00000259521	TRUE	0.263215	2.33111	0.0225121	0.0578265	0.112914	0.26*	0.263215
LUM	HAVANA	gene	3008		ENSG00000139329.4	protein_coding	LUM	2	OTTHUMG00000170074.2		LUM	4060	ENSG00000139329	TRUE	0.263186	2.33084	0.0225272	0.0578584	0.112915	0.26*	0.263186
CHAMP1	HAVANA	gene	5770		ENSG00000198824.6	protein_coding	CHAMP1	2	OTTHUMG00000017404.8		CHAMP1	283489	ENSG00000198824	TRUE	0.263129	2.3303	0.0225575	0.0579152	0.112917	0.26*	0.263129
RPAP1	HAVANA	gene	7046		ENSG00000103932.11	protein_coding	RPAP1	1	OTTHUMG00000130342.3		RPAP1	26015	ENSG00000103932	TRUE	-0.263129	-2.3303	0.0225575	0.0579152	0.112917	-0.26*	0.263129
ZBED4	HAVANA	gene	6893		ENSG00000100426.6	protein_coding	ZBED4	2	OTTHUMG00000150291.2		ZBED4	9889	ENSG00000100426	TRUE	-0.263129	-2.3303	0.0225575	0.0579152	0.112917	-0.26*	0.263129
RFTN2	HAVANA	gene	6007		ENSG00000162944.10	protein_coding	RFTN2	1	OTTHUMG00000132746.5		RFTN2	130132	ENSG00000162944	TRUE	-0.263101	-2.33003	0.0225726	0.0579471	0.112918	-0.26*	0.263101
R3HCC1L	HAVANA	gene	3571		ENSG00000166024.13	protein_coding	R3HCC1L	2	OTTHUMG00000018873.1		R3HCC1L	27291	ENSG00000166024	TRUE	0.263044	2.32949	0.0226029	0.0579971	0.112919	0.26*	0.263044
TBC1D24	HAVANA	gene	12213		ENSG00000162065.13	protein_coding	TBC1D24	2	OTTHUMG00000177150.6	overlapping_locus	TBC1D24	57465	ENSG00000162065	TRUE	0.263044	2.32949	0.0226029	0.0579971	0.112919	0.26*	0.263044
ENSG00000248124	HAVANA	gene	5253		ENSG00000248124.7	transcribed_unprocessed_pseudogene	RRN3P1	2	OTTHUMG00000170417.2				ENSG00000248124	TRUE	0.263044	2.32949	0.0226029	0.0579971	0.112919	0.26*	0.263044
NOD1	HAVANA	gene	6820		ENSG00000106100.10	protein_coding	NOD1	2	OTTHUMG00000023923.4		NOD1	10392	ENSG00000106100	TRUE	-0.263044	-2.32949	0.0226029	0.0579971	0.112919	-0.26*	0.263044
ENSG00000260853	HAVANA	gene	1092		ENSG00000260853.1	antisense	AC109460.2	2	OTTHUMG00000176594.2				ENSG00000260853	TRUE	0.263016	2.32921	0.0226181	0.058029	0.11292	0.26*	0.263016
LIPT1	HAVANA	gene	2279		ENSG00000144182.16	protein_coding	LIPT1	2	OTTHUMG00000130640.3	overlapping_locus	LIPT1	51601	ENSG00000144182	TRUE	0.262987	2.32894	0.0226333	0.058054	0.112921	0.26*	0.262987
SGK1	HAVANA	gene	9992		ENSG00000118515.11	protein_coding	SGK1	2	OTTHUMG00000015613.5	overlapping_locus	SGK1	6446	ENSG00000118515	TRUE	0.262987	2.32894	0.0226333	0.058054	0.112921	0.26*	0.262987
VEGFC	HAVANA	gene	2420		ENSG00000150630.3	protein_coding	VEGFC	2	OTTHUMG00000160734.3		VEGFC	7424	ENSG00000150630	TRUE	0.26293	2.3284	0.0226636	0.058118	0.112923	0.26*	0.26293
HIBADH	HAVANA	gene	2323		ENSG00000106049.8	protein_coding	HIBADH	1	OTTHUMG00000097035.4		HIBADH	11112	ENSG00000106049	TRUE	-0.26293	-2.3284	0.0226636	0.058118	0.112923	-0.26*	0.26293
ENSG00000213117	HAVANA	gene	886		ENSG00000213117.4	processed_pseudogene	AL021939.1	1	OTTHUMG00000015622.2	pseudo_consens			ENSG00000213117	TRUE	0.262902	2.32813	0.0226788	0.05815	0.112924	0.26*	0.262902
SUCLG2-AS1	HAVANA	gene	3032		ENSG00000241316.7	lincRNA	SUCLG2-AS1	2	OTTHUMG00000158739.3		SUCLG2-AS1	101927111	ENSG00000241316	TRUE	-0.262873	-2.32786	0.022694	0.0581751	0.112925	-0.26*	0.262873
ENSG00000226055	HAVANA	gene	1217		ENSG00000226055.2	processed_pseudogene	PAICSP1	1	OTTHUMG00000019930.3	pseudo_consens			ENSG00000226055	TRUE	-0.262873	-2.32786	0.022694	0.0581751	0.112925	-0.26*	0.262873
NUP62CL	HAVANA	gene	1867		ENSG00000198088.10	protein_coding	NUP62CL	2	OTTHUMG00000022159.4		NUP62CL	54830	ENSG00000198088	TRUE	-0.262833	-2.32747	0.0227159	0.058224	0.112926	-0.26*	0.262833
STK17A	HAVANA	gene	5099		ENSG00000164543.6	protein_coding	STK17A	2	OTTHUMG00000022825.5		STK17A	9263	ENSG00000164543	TRUE	0.26276	2.32678	0.022755	0.0583173	0.112928	0.26*	0.26276
LONP2	HAVANA	gene	9957		ENSG00000102910.13	protein_coding	LONP2	1	OTTHUMG00000133144.7		LONP2	83752	ENSG00000102910	TRUE	0.262731	2.32651	0.0227702	0.0583354	0.112929	0.26*	0.262731
APOL2	HAVANA	gene	3484		ENSG00000128335.13	protein_coding	APOL2	2	OTTHUMG00000150634.5		APOL2	23780	ENSG00000128335	TRUE	0.262731	2.32651	0.0227702	0.0583354	0.112929	0.26*	0.262731
PRICKLE4	HAVANA	gene	2205		ENSG00000278224.6	protein_coding	PRICKLE4	2	OTTHUMG00000188149.3	overlapping_locus	PRICKLE4	29964	ENSG00000278224	TRUE	-0.262731	-2.32651	0.0227702	0.0583354	0.112929	-0.26*	0.262731
PSTK	HAVANA	gene	6118		ENSG00000179988.14	protein_coding	PSTK	2	OTTHUMG00000019191.3		PSTK	118672	ENSG00000179988	TRUE	0.262703	2.32624	0.0227855	0.0583535	0.11293	0.26*	0.262703
ENSG00000266994	HAVANA	gene	556		ENSG00000266994.1	processed_transcript	AC020663.1	2	OTTHUMG00000182296.1	overlapping_locus			ENSG00000266994	TRUE	-0.262703	-2.32624	0.0227855	0.0583535	0.11293	-0.26*	0.262703
RNF217	HAVANA	gene	12779		ENSG00000146373.16	protein_coding	RNF217	2	OTTHUMG00000015504.6		RNF217	154214	ENSG00000146373	TRUE	0.262703	2.32624	0.0227855	0.0583535	0.11293	0.26*	0.262703
LINC01909	HAVANA	gene	1040		ENSG00000266258.1	lincRNA	LINC01909	1	OTTHUMG00000178695.1		LINC01909	101927481	ENSG00000266258	TRUE	0.262646	2.3257	0.022816	0.0584108	0.112932	0.26*	0.262646
ENSG00000243444	HAVANA	gene	4943		ENSG00000243444.7	protein_coding	PALM2	2	OTTHUMG00000020479.4	overlapping_locus			ENSG00000243444	TRUE	-0.262646	-2.3257	0.022816	0.0584108	0.112932	-0.26*	0.262646
RGS3	HAVANA	gene	13793		ENSG00000138835.22	protein_coding	RGS3	1	OTTHUMG00000021048.9		RGS3	5998	ENSG00000138835	TRUE	-0.262646	-2.3257	0.022816	0.0584108	0.112932	-0.26*	0.262646
TAP2	HAVANA	gene	6390		ENSG00000204267.13	protein_coding	TAP2	2	OTTHUMG00000031068.2	overlapping_locus	TAP2	6891	ENSG00000204267	TRUE	0.262617	2.32543	0.0228313	0.0584429	0.112933	0.26*	0.262617
PARD6B	HAVANA	gene	4726		ENSG00000124171.8	protein_coding	PARD6B	1	OTTHUMG00000032732.2		PARD6B	84612	ENSG00000124171	TRUE	-0.262589	-2.32516	0.0228466	0.0584611	0.112934	-0.26*	0.262589
SELENOP	HAVANA	gene	5688		ENSG00000250722.5	protein_coding	SELENOP	1	OTTHUMG00000162140.4		SELENOP	6414	ENSG00000250722	TRUE	0.262589	2.32516	0.0228466	0.0584611	0.112934	0.26*	0.262589
GTF2IRD2B	HAVANA	gene	5672		ENSG00000174428.16	protein_coding	GTF2IRD2B	2	OTTHUMG00000181534.2		GTF2IRD2B	389524	ENSG00000174428	TRUE	0.262589	2.32516	0.0228466	0.0584611	0.112934	0.26*	0.262589
WDR25	HAVANA	gene	4218		ENSG00000176473.13	protein_coding	WDR25	2	OTTHUMG00000171585.1	overlapping_locus	WDR25	79446	ENSG00000176473	TRUE	0.26256	2.32488	0.0228619	0.0584862	0.112935	0.26*	0.26256
ENSG00000250896	HAVANA	gene	918		ENSG00000250896.1	processed_pseudogene	RNPS1P1	1	OTTHUMG00000160043.1	pseudo_consens			ENSG00000250896	TRUE	-0.26256	-2.32488	0.0228619	0.0584862	0.112935	-0.26*	0.26256
BMS1	HAVANA	gene	7753		ENSG00000165733.7	protein_coding	BMS1	2	OTTHUMG00000018020.2		BMS1	9790	ENSG00000165733	TRUE	0.262532	2.32461	0.0228772	0.0585184	0.112936	0.26*	0.262532
ENSG00000263235	HAVANA	gene	1068		ENSG00000263235.1	sense_overlapping	AC006111.2	2	OTTHUMG00000177736.1	overlapping_locus			ENSG00000263235	TRUE	-0.262504	-2.32434	0.0228925	0.0585436	0.112937	-0.26*	0.262504
ENSG00000269949	HAVANA	gene	447		ENSG00000269949.1	lincRNA	AC069307.1	2	OTTHUMG00000184001.1				ENSG00000269949	TRUE	-0.262504	-2.32434	0.0228925	0.0585436	0.112937	-0.26*	0.262504
ST3GAL3	HAVANA	gene	4443		ENSG00000126091.20	protein_coding	ST3GAL3	1	OTTHUMG00000007561.18	overlapping_locus	ST3GAL3	6487	ENSG00000126091	TRUE	-0.262447	-2.3238	0.0229232	0.058608	0.112938	-0.26*	0.262447
PPIL1	HAVANA	gene	1810		ENSG00000137168.7	protein_coding	PPIL1	2	OTTHUMG00000014612.1		PPIL1	51645	ENSG00000137168	TRUE	-0.262447	-2.3238	0.0229232	0.058608	0.112938	-0.26*	0.262447
ENSG00000272906	HAVANA	gene	989		ENSG00000272906.1	lincRNA	AL353708.3	2	OTTHUMG00000186037.1				ENSG00000272906	TRUE	0.262418	2.32353	0.0229386	0.0586403	0.112939	0.26*	0.262418
ENSG00000225518	HAVANA	gene	821		ENSG00000225518.2	lincRNA	LINC01703	2	OTTHUMG00000041341.2				ENSG00000225518	TRUE	-0.262361	-2.32299	0.0229693	0.0586977	0.112941	-0.26*	0.262361
ENSG00000259994	HAVANA	gene	3241		ENSG00000259994.1	sense_overlapping	AL353796.1	2	OTTHUMG00000176157.1				ENSG00000259994	TRUE	0.262361	2.32299	0.0229693	0.0586977	0.112941	0.26*	0.262361
ENSG00000245468	HAVANA	gene	3763		ENSG00000245468.3	lincRNA	LINC02447	2	OTTHUMG00000159980.1				ENSG00000245468	TRUE	-0.262361	-2.32299	0.0229693	0.0586977	0.112941	-0.26*	0.262361
ZNF689	HAVANA	gene	4159		ENSG00000156853.12	protein_coding	ZNF689	2	OTTHUMG00000132415.2	overlapping_locus	ZNF689	115509	ENSG00000156853	TRUE	0.262333	2.32272	0.0229847	0.05873	0.112942	0.26*	0.262333
AHI1	HAVANA	gene	8705		ENSG00000135541.20	protein_coding	AHI1	1	OTTHUMG00000015631.8	ncRNA_host	AHI1	54806	ENSG00000135541	TRUE	0.262304	2.32245	0.023	0.0587623	0.112943	0.26*	0.262304
ENSG00000272054	HAVANA	gene	3803		ENSG00000272054.1	sense_intronic	AC007390.2	2	OTTHUMG00000185598.1	overlapping_locus			ENSG00000272054	TRUE	0.262276	2.32218	0.0230154	0.0587806	0.112944	0.26*	0.262276
PNRC1	HAVANA	gene	2992		ENSG00000146278.10	protein_coding	PNRC1	1	OTTHUMG00000015191.2		PNRC1	10957	ENSG00000146278	TRUE	-0.262276	-2.32218	0.0230154	0.0587806	0.112944	-0.26*	0.262276
RPL31P63	HAVANA	gene	375		ENSG00000236735.3	processed_pseudogene	RPL31P63	1	OTTHUMG00000021746.1	pseudo_consens	RPL31P63	100271392	ENSG00000236735	TRUE	-0.262276	-2.32218	0.0230154	0.0587806	0.112944	-0.26*	0.262276
ENSG00000268530	HAVANA	gene	1398		ENSG00000268530.5	antisense	AC008403.2	2	OTTHUMG00000183308.1				ENSG00000268530	TRUE	-0.262162	-2.3211	0.0230771	0.058931	0.112947	-0.26*	0.262162
ANP32D	HAVANA	gene	960		ENSG00000139223.2	protein_coding	ANP32D	2	OTTHUMG00000162681.3		ANP32D	23519	ENSG00000139223	TRUE	0.262105	2.32056	0.023108	0.0589958	0.112949	0.26*	0.262105
AP3B1	HAVANA	gene	7310		ENSG00000132842.13	protein_coding	AP3B1	1	OTTHUMG00000106919.2	overlapping_locus	AP3B1	8546	ENSG00000132842	TRUE	0.262105	2.32056	0.023108	0.0589958	0.112949	0.26*	0.262105
GLIPR1	HAVANA	gene	6273		ENSG00000139278.9	protein_coding	GLIPR1	1	OTTHUMG00000169757.2		GLIPR1	11010	ENSG00000139278	TRUE	0.262077	2.32029	0.0231234	0.0590211	0.11295	0.26*	0.262077
LCLAT1	HAVANA	gene	7517		ENSG00000172954.13	protein_coding	LCLAT1	2	OTTHUMG00000099349.7		LCLAT1	253558	ENSG00000172954	TRUE	0.262077	2.32029	0.0231234	0.0590211	0.11295	0.26*	0.262077
MAPK7	HAVANA	gene	5196		ENSG00000166484.19	protein_coding	MAPK7	2	OTTHUMG00000059587.8		MAPK7	5598	ENSG00000166484	TRUE	-0.262048	-2.32002	0.0231389	0.0590535	0.112951	-0.26*	0.262048
ENSG00000271966	HAVANA	gene	1113		ENSG00000271966.1	lincRNA	AC021321.1	2	OTTHUMG00000185478.1				ENSG00000271966	TRUE	0.261979	2.31936	0.0231766	0.0591427	0.112953	0.26*	0.261979
ARL4D	HAVANA	gene	1612		ENSG00000175906.4	protein_coding	ARL4D	2	OTTHUMG00000180881.2		ARL4D	379	ENSG00000175906	TRUE	-0.261935	-2.31893	0.0232008	0.0591975	0.112955	-0.26*	0.261935
RPLP0P5	HAVANA	gene	933		ENSG00000232883.1	processed_pseudogene	AL451081.2	1	OTTHUMG00000037092.1	pseudo_consens	RPLP0P5	643779	ENSG00000232883	TRUE	-0.261906	-2.31866	0.0232163	0.0592017	0.112956	-0.26*	0.261906
OSMR	HAVANA	gene	7174		ENSG00000145623.12	protein_coding	OSMR	1	OTTHUMG00000090811.2		OSMR	9180	ENSG00000145623	TRUE	0.261906	2.31866	0.0232163	0.0592017	0.112956	0.26*	0.261906
COA1	HAVANA	gene	11820		ENSG00000106603.18	protein_coding	COA1	2	OTTHUMG00000128949.10		COA1	55744	ENSG00000106603	TRUE	0.261906	2.31866	0.0232163	0.0592017	0.112956	0.26*	0.261906
GK	HAVANA	gene	5359		ENSG00000198814.12	protein_coding	GK	1	OTTHUMG00000021328.3	overlapping_locus	GK	2710	ENSG00000198814	TRUE	0.261906	2.31866	0.0232163	0.0592017	0.112956	0.26*	0.261906
KIF4A	HAVANA	gene	4533		ENSG00000090889.11	protein_coding	KIF4A	2	OTTHUMG00000021775.1	ncRNA_host	KIF4A	24137	ENSG00000090889	TRUE	-0.261906	-2.31866	0.0232163	0.0592017	0.112956	-0.26*	0.261906
TCF4	HAVANA	gene	27828		ENSG00000196628.16	protein_coding	TCF4	1	OTTHUMG00000132713.32		TCF4	6925	ENSG00000196628	TRUE	0.261821	2.31785	0.0232629	0.0593134	0.112958	0.26*	0.261821
ENSG00000272888	HAVANA	gene	5395		ENSG00000272888.6	processed_transcript	LINC01578	2	OTTHUMG00000149845.9	overlapping_locus			ENSG00000272888	TRUE	0.261792	2.31758	0.0232784	0.059346	0.112959	0.26*	0.261792
PSMF1	HAVANA	gene	5296		ENSG00000125818.17	protein_coding	PSMF1	2	OTTHUMG00000031656.11	overlapping_locus	PSMF1	9491	ENSG00000125818	TRUE	-0.261735	-2.31704	0.0233095	0.0594182	0.112961	-0.26*	0.261735
DNMBP	HAVANA	gene	8461		ENSG00000107554.16	protein_coding	DNMBP	2	OTTHUMG00000018897.4		DNMBP	23268	ENSG00000107554	TRUE	-0.261707	-2.31677	0.0233251	0.0594366	0.112962	-0.26*	0.261707
RHOT1	HAVANA	gene	6372		ENSG00000126858.17	protein_coding	RHOT1	2	OTTHUMG00000179564.5	overlapping_locus	RHOT1	55288	ENSG00000126858	TRUE	0.261707	2.31677	0.0233251	0.0594366	0.112962	0.26*	0.261707
CSF1R	HAVANA	gene	5151		ENSG00000182578.13	protein_coding	CSF1R	2	OTTHUMG00000130050.4		CSF1R	1436	ENSG00000182578	TRUE	0.261707	2.31677	0.0233251	0.0594366	0.112962	0.26*	0.261707
GABPB1	HAVANA	gene	11726		ENSG00000104064.17	protein_coding	GABPB1	1	OTTHUMG00000131642.4	ncRNA_host	GABPB1	2553	ENSG00000104064	TRUE	0.261679	2.3165	0.0233407	0.0594692	0.112963	0.26*	0.261679
RPL17P39	HAVANA	gene	555		ENSG00000212664.5	processed_pseudogene	AC064799.1	2	OTTHUMG00000157993.1		RPL17P39	645296	ENSG00000212664	TRUE	-0.26165	-2.31623	0.0233563	0.0595019	0.112964	-0.26*	0.26165
ERMARD	HAVANA	gene	4251		ENSG00000130023.15	protein_coding	ERMARD	1	OTTHUMG00000016067.5	overlapping_locus	ERMARD	55780	ENSG00000130023	TRUE	0.261622	2.31596	0.0233719	0.0595274	0.112965	0.26*	0.261622
LSMEM1	HAVANA	gene	2592		ENSG00000181016.9	protein_coding	LSMEM1	2	OTTHUMG00000155190.2	overlapping_locus	LSMEM1	286006	ENSG00000181016	TRUE	0.261622	2.31596	0.0233719	0.0595274	0.112965	0.26*	0.261622
SNORA8	ENSEMBL	gene	139		ENSG00000207304.1	snoRNA	SNORA8	3			SNORA8	654320	ENSG00000207304	TRUE	0.261593	2.31569	0.0233875	0.059553	0.112966	0.26*	0.261593
ARHGAP42	HAVANA	gene	8948		ENSG00000165895.18	protein_coding	ARHGAP42	2	OTTHUMG00000167530.4	ncRNA_host	ARHGAP42	143872	ENSG00000165895	TRUE	0.261593	2.31569	0.0233875	0.059553	0.112966	0.26*	0.261593
ENSG00000259940	HAVANA	gene	1686		ENSG00000259940.2	antisense	AC109449.1	2	OTTHUMG00000177038.2				ENSG00000259940	TRUE	-0.261565	-2.31542	0.0234031	0.0595785	0.112966	-0.26*	0.261565
ENSG00000228050	HAVANA	gene	1380		ENSG00000228050.1	processed_pseudogene	TOP3BP1	2	OTTHUMG00000151044.1				ENSG00000228050	TRUE	-0.261565	-2.31542	0.0234031	0.0595785	0.112966	-0.26*	0.261565
SFPQ	HAVANA	gene	7426		ENSG00000116560.10	protein_coding	SFPQ	2	OTTHUMG00000004157.7		SFPQ	6421	ENSG00000116560	TRUE	0.261536	2.31515	0.0234187	0.0596041	0.112967	0.26*	0.261536
ENSG00000260851	HAVANA	gene	843		ENSG00000260851.6	protein_coding	AC010542.3	2	OTTHUMG00000176745.2	overlapping_locus			ENSG00000260851	TRUE	-0.261536	-2.31515	0.0234187	0.0596041	0.112967	-0.26*	0.261536
WBP4	HAVANA	gene	2623		ENSG00000120688.8	protein_coding	WBP4	2	OTTHUMG00000016784.3		WBP4	11193	ENSG00000120688	TRUE	0.261508	2.31488	0.0234343	0.0596368	0.112968	0.26*	0.261508
MGAT4B	HAVANA	gene	5495		ENSG00000161013.16	protein_coding	MGAT4B	1	OTTHUMG00000130912.6	ncRNA_host	MGAT4B	11282	ENSG00000161013	TRUE	-0.261479	-2.31461	0.02345	0.0596624	0.112969	-0.26*	0.261479
RPL5P18	HAVANA	gene	891		ENSG00000220744.1	processed_pseudogene	RPL5P18	1	OTTHUMG00000015525.1	pseudo_consens	RPL5P18	389428	ENSG00000220744	TRUE	-0.261479	-2.31461	0.02345	0.0596624	0.112969	-0.26*	0.261479
FOXP3	HAVANA	gene	2647		ENSG00000049768.14	protein_coding	FOXP3	2	OTTHUMG00000024135.4		FOXP3	50943	ENSG00000049768	TRUE	0.261451	2.31434	0.0234656	0.0596951	0.11297	0.26*	0.261451
ENSG00000268861	HAVANA	gene	4964		ENSG00000268861.6	protein_coding	AC008878.3	2	OTTHUMG00000177341.3	overlapping_locus			ENSG00000268861	TRUE	-0.261422	-2.31407	0.0234813	0.0597207	0.112971	-0.26*	0.261422
MORC3	HAVANA	gene	6408		ENSG00000159256.12	protein_coding	MORC3	1	OTTHUMG00000086620.4	overlapping_locus	MORC3	23515	ENSG00000159256	TRUE	0.261422	2.31407	0.0234813	0.0597207	0.112971	0.26*	0.261422
TNPO1P3	HAVANA	gene	2662		ENSG00000229586.2	processed_pseudogene	TNPO1P3	1	OTTHUMG00000178885.1	pseudo_consens	TNPO1P3	339257	ENSG00000229586	TRUE	0.261367	2.31354	0.0235116	0.0597791	0.112973	0.26*	0.261367
FAM177A1	HAVANA	gene	8385		ENSG00000151327.12	protein_coding	FAM177A1	2	OTTHUMG00000140217.7	overlapping_locus	FAM177A1	283635	ENSG00000151327	TRUE	0.261366	2.31353	0.0235126	0.0597791	0.112973	0.26*	0.261366
FAM78A	HAVANA	gene	5499		ENSG00000126882.12	protein_coding	FAM78A	2	OTTHUMG00000020821.2		FAM78A	286336	ENSG00000126882	TRUE	0.261366	2.31353	0.0235126	0.0597791	0.112973	0.26*	0.261366
CD160	HAVANA	gene	3971		ENSG00000117281.15	protein_coding	CD160	2	OTTHUMG00000013749.5		CD160	11126	ENSG00000117281	TRUE	0.261337	2.31326	0.0235283	0.0598048	0.112974	0.26*	0.261337
ENSG00000218996	HAVANA	gene	599		ENSG00000218996.1	processed_pseudogene	ARL4AP5	1	OTTHUMG00000015826.1	overlapping_locus			ENSG00000218996	TRUE	-0.261337	-2.31326	0.0235283	0.0598048	0.112974	-0.26*	0.261337
GOLGA2P7	HAVANA	gene	4915		ENSG00000225151.10	transcribed_unprocessed_pseudogene	GOLGA2P7	2	OTTHUMG00000133525.2		GOLGA2P7	388152	ENSG00000225151	TRUE	-0.261309	-2.31299	0.023544	0.0598376	0.112975	-0.26*	0.261309
ADIRF	HAVANA	gene	998		ENSG00000148671.13	protein_coding	ADIRF	2	OTTHUMG00000018668.3	overlapping_locus	ADIRF	10974	ENSG00000148671	TRUE	0.261223	2.31218	0.0235911	0.0599502	0.112977	0.26*	0.261223
ENAH	HAVANA	gene	15044		ENSG00000154380.17	protein_coding	ENAH	1	OTTHUMG00000037742.10		ENAH	55740	ENSG00000154380	TRUE	0.261195	2.31191	0.0236068	0.0599688	0.112978	0.26*	0.261195
PKMYT1	HAVANA	gene	5034		ENSG00000127564.16	protein_coding	PKMYT1	1	OTTHUMG00000128975.3		PKMYT1	9088	ENSG00000127564	TRUE	-0.261195	-2.31191	0.0236068	0.0599688	0.112978	-0.26*	0.261195
RPL5P17	HAVANA	gene	877		ENSG00000243859.3	processed_pseudogene	RPL5P17	1	OTTHUMG00000157794.3	pseudo_consens	RPL5P17	100270839	ENSG00000243859	TRUE	-0.261195	-2.31191	0.0236068	0.0599688	0.112978	-0.26*	0.261195
PRMT6	HAVANA	gene	4335		ENSG00000198890.8	protein_coding	PRMT6	2	OTTHUMG00000010964.3	retrogene	PRMT6	55170	ENSG00000198890	TRUE	-0.261166	-2.31164	0.0236226	0.0599945	0.112979	-0.26*	0.261166
KXD1	HAVANA	gene	4112		ENSG00000105700.10	protein_coding	KXD1	1	OTTHUMG00000183107.3		KXD1	79036	ENSG00000105700	TRUE	-0.261166	-2.31164	0.0236226	0.0599945	0.112979	-0.26*	0.261166
ENSG00000276408	HAVANA	gene	668		ENSG00000276408.1	lincRNA	AC025287.2	2	OTTHUMG00000186993.1				ENSG00000276408	TRUE	-0.261138	-2.31136	0.0236383	0.0600203	0.11298	-0.26*	0.261138
SLC39A7	HAVANA	gene	2845		ENSG00000112473.17	protein_coding	SLC39A7	2	OTTHUMG00000031238.5		SLC39A7	7922	ENSG00000112473	TRUE	-0.261138	-2.31136	0.0236383	0.0600203	0.11298	-0.26*	0.261138
WDR38	HAVANA	gene	1387		ENSG00000136918.7	protein_coding	WDR38	2	OTTHUMG00000020664.1		WDR38	401551	ENSG00000136918	TRUE	-0.26111	-2.31109	0.0236541	0.0600531	0.112981	-0.26*	0.26111
ENSG00000227077	HAVANA	gene	210		ENSG00000227077.3	processed_pseudogene	AC107983.1	2	OTTHUMG00000059369.1				ENSG00000227077	TRUE	-0.261081	-2.31082	0.0236698	0.0600789	0.112982	-0.26*	0.261081
ENSG00000229728	HAVANA	gene	480		ENSG00000229728.1	antisense	AL136531.1	1	OTTHUMG00000031663.1	overlapping_locus			ENSG00000229728	TRUE	-0.261081	-2.31082	0.0236698	0.0600789	0.112982	-0.26*	0.261081
TMTC1	HAVANA	gene	14636		ENSG00000133687.15	protein_coding	TMTC1	2	OTTHUMG00000169324.1	overlapping_locus	TMTC1	83857	ENSG00000133687	TRUE	0.261053	2.31055	0.0236856	0.0601118	0.112983	0.26*	0.261053
ENSG00000285542	HAVANA	gene	3333		ENSG00000285542.1	protein_coding	AC013717.1	2	OTTHUMG00000193405.2	overlapping_locus			ENSG00000285542	TRUE	-0.261024	-2.31028	0.0237014	0.0601447	0.112984	-0.26*	0.261024
FSBP	HAVANA	gene	3597		ENSG00000265817.2	protein_coding	FSBP	2	OTTHUMG00000178341.1	overlapping_locus	FSBP	100861412	ENSG00000265817	TRUE	0.26091	2.3092	0.0237646	0.0602837	0.112987	0.26*	0.26091
ALDH1A1	HAVANA	gene	2849		ENSG00000165092.12	protein_coding	ALDH1A1	2	OTTHUMG00000020019.2		ALDH1A1	216	ENSG00000165092	TRUE	0.26091	2.3092	0.0237646	0.0602837	0.112987	0.26*	0.26091
ZNF182	HAVANA	gene	3587		ENSG00000147118.11	protein_coding	ZNF182	2	OTTHUMG00000021460.2	overlapping_locus	ZNF182	7569	ENSG00000147118	TRUE	0.26091	2.3092	0.0237646	0.0602837	0.112987	0.26*	0.26091
SDCBP2-AS1	HAVANA	gene	4058		ENSG00000234684.6	antisense	SDCBP2-AS1	2	OTTHUMG00000031671.2	overlapping_locus	SDCBP2-AS1	100507495	ENSG00000234684	TRUE	-0.260882	-2.30893	0.0237804	0.0603095	0.112988	-0.26*	0.260882
PPP4R2	HAVANA	gene	5964		ENSG00000163605.14	protein_coding	PPP4R2	2	OTTHUMG00000158816.3	overlapping_locus	PPP4R2	151987	ENSG00000163605	TRUE	-0.260882	-2.30893	0.0237804	0.0603095	0.112988	-0.26*	0.260882
VPS13A	HAVANA	gene	20196		ENSG00000197969.12	protein_coding	VPS13A	1	OTTHUMG00000020055.9		VPS13A	23230	ENSG00000197969	TRUE	0.260825	2.30839	0.0238121	0.0603827	0.11299	0.26*	0.260825
ENSG00000268896	HAVANA	gene	448		ENSG00000268896.1	antisense	AC009955.3	2	OTTHUMG00000183008.1				ENSG00000268896	TRUE	-0.260797	-2.30812	0.0238279	0.0604157	0.112991	-0.26*	0.260797
GALE	HAVANA	gene	3978		ENSG00000117308.14	protein_coding	GALE	2	OTTHUMG00000002958.8		GALE	2582	ENSG00000117308	TRUE	0.260768	2.30785	0.0238438	0.0604344	0.112992	0.26*	0.260768
ENSG00000245662	HAVANA	gene	4807		ENSG00000245662.3	lincRNA	LINC02211	2	OTTHUMG00000161960.2				ENSG00000245662	TRUE	0.260768	2.30785	0.0238438	0.0604344	0.112992	0.26*	0.260768
GPIHBP1	HAVANA	gene	2282		ENSG00000277494.1	protein_coding	GPIHBP1	2	OTTHUMG00000164950.3		GPIHBP1	338328	ENSG00000277494	TRUE	-0.260768	-2.30785	0.0238438	0.0604344	0.112992	-0.26*	0.260768
CTSZ	HAVANA	gene	2038		ENSG00000101160.13	protein_coding	CTSZ	2	OTTHUMG00000032858.2		CTSZ	1522	ENSG00000101160	TRUE	-0.26074	-2.30758	0.0238597	0.0604675	0.112993	-0.26*	0.26074
ENSG00000268434	HAVANA	gene	859		ENSG00000268434.5	protein_coding	AC011530.1	2	OTTHUMG00000182481.2	overlapping_locus			ENSG00000268434	TRUE	-0.260711	-2.30731	0.0238756	0.0604862	0.112993	-0.26*	0.260711
PDE6D	HAVANA	gene	2850		ENSG00000156973.13	protein_coding	PDE6D	1	OTTHUMG00000153785.2		PDE6D	5147	ENSG00000156973	TRUE	-0.260711	-2.30731	0.0238756	0.0604862	0.112993	-0.26*	0.260711
CPXM1	HAVANA	gene	2391		ENSG00000088882.7	protein_coding	CPXM1	2	OTTHUMG00000031706.2		CPXM1	56265	ENSG00000088882	TRUE	0.260711	2.30731	0.0238756	0.0604862	0.112993	0.26*	0.260711
CDKN2D	HAVANA	gene	1503		ENSG00000129355.6	protein_coding	CDKN2D	2	OTTHUMG00000180583.1		CDKN2D	1032	ENSG00000129355	TRUE	-0.260654	-2.30677	0.0239073	0.0605381	0.112995	-0.26*	0.260654
SHISA5	HAVANA	gene	4664		ENSG00000164054.15	protein_coding	SHISA5	1	OTTHUMG00000133529.19		SHISA5	51246	ENSG00000164054	TRUE	-0.260654	-2.30677	0.0239073	0.0605381	0.112995	-0.26*	0.260654
TTC23L	HAVANA	gene	4289		ENSG00000205838.14	protein_coding	TTC23L	2	OTTHUMG00000162020.2	overlapping_locus	TTC23L	153657	ENSG00000205838	TRUE	0.260654	2.30677	0.0239073	0.0605381	0.112995	0.26*	0.260654
WDR70	HAVANA	gene	7039		ENSG00000082068.8	protein_coding	WDR70	1	OTTHUMG00000162263.1		WDR70	55100	ENSG00000082068	TRUE	0.260654	2.30677	0.0239073	0.0605381	0.112995	0.26*	0.260654
PATZ1	HAVANA	gene	5693		ENSG00000100105.17	protein_coding	PATZ1	2	OTTHUMG00000151254.1		PATZ1	23598	ENSG00000100105	TRUE	-0.260626	-2.3065	0.0239232	0.0605712	0.112996	-0.26*	0.260626
COX3	ENSEMBL	gene	784		ENSG00000198938.2	protein_coding	MT-CO3	3			COX3	4514	ENSG00000198938	TRUE	-0.260597	-2.30623	0.0239392	0.0606043	0.112997	-0.26*	0.260597
ENSG00000246283	HAVANA	gene	2135		ENSG00000246283.2	lincRNA	AC090510.1	2	OTTHUMG00000175803.1				ENSG00000246283	TRUE	0.260541	2.30569	0.023971	0.0606778	0.112999	0.26*	0.260541
TBCD	HAVANA	gene	13546		ENSG00000141556.20	protein_coding	TBCD	2	OTTHUMG00000177878.4	overlapping_locus	TBCD	6904	ENSG00000141556	TRUE	-0.260512	-2.30542	0.023987	0.060711	0.113	-0.26*	0.260512
ENSG00000230191	HAVANA	gene	389		ENSG00000230191.1	processed_pseudogene	AC006970.1	1	OTTHUMG00000156228.2	pseudo_consens			ENSG00000230191	TRUE	0.260398	2.30434	0.0240508	0.0608654	0.113003	0.26*	0.260398
SNRPF	HAVANA	gene	3043		ENSG00000139343.10	protein_coding	SNRPF	2	OTTHUMG00000170351.1		SNRPF	6636	ENSG00000139343	TRUE	-0.260313	-2.30353	0.0240988	0.0609796	0.113006	-0.26*	0.260313
DENND4B	HAVANA	gene	7584		ENSG00000198837.9	protein_coding	DENND4B	1	OTTHUMG00000037157.4		DENND4B	9909	ENSG00000198837	TRUE	-0.260284	-2.30326	0.0241148	0.0610057	0.113007	-0.26*	0.260284
TBL2	HAVANA	gene	6466		ENSG00000106638.16	protein_coding	TBL2	2	OTTHUMG00000023427.8		TBL2	26608	ENSG00000106638	TRUE	0.260284	2.30326	0.0241148	0.0610057	0.113007	0.26*	0.260284
DNAAF2	HAVANA	gene	2963		ENSG00000165506.14	protein_coding	DNAAF2	2	OTTHUMG00000152331.2	overlapping_locus	DNAAF2	55172	ENSG00000165506	TRUE	0.260256	2.30299	0.0241308	0.0610318	0.113008	0.26*	0.260256
GMEB2	HAVANA	gene	4707		ENSG00000101216.10	protein_coding	GMEB2	2	OTTHUMG00000032988.1		GMEB2	26205	ENSG00000101216	TRUE	-0.260256	-2.30299	0.0241308	0.0610318	0.113008	-0.26*	0.260256
ENSG00000259642	HAVANA	gene	4223		ENSG00000259642.2	antisense	ST20-AS1	2	OTTHUMG00000172079.2				ENSG00000259642	TRUE	0.260228	2.30272	0.0241469	0.0610651	0.113009	0.26*	0.260228
RBPMS2	HAVANA	gene	2101		ENSG00000166831.8	protein_coding	RBPMS2	2	OTTHUMG00000172423.2	ncRNA_host	RBPMS2	348093	ENSG00000166831	TRUE	0.260199	2.30245	0.0241629	0.0610985	0.11301	0.26*	0.260199
STX5	HAVANA	gene	2257		ENSG00000162236.11	protein_coding	STX5	2	OTTHUMG00000143864.2	overlapping_locus	STX5	6811	ENSG00000162236	TRUE	-0.260171	-2.30218	0.024179	0.0611246	0.113011	-0.26*	0.260171
USP32	HAVANA	gene	7755		ENSG00000170832.12	protein_coding	USP32	1	OTTHUMG00000180001.3	overlapping_locus	USP32	84669	ENSG00000170832	TRUE	0.260171	2.30218	0.024179	0.0611246	0.113011	0.26*	0.260171
DNAJC7	HAVANA	gene	9373		ENSG00000168259.14	protein_coding	DNAJC7	2	OTTHUMG00000180862.4		DNAJC7	7266	ENSG00000168259	TRUE	0.260142	2.30191	0.024195	0.0611507	0.113011	0.26*	0.260142
PELATON	HAVANA	gene	2451		ENSG00000224397.5	lincRNA	SMIM25	2	OTTHUMG00000032721.2		PELATON	100506115	ENSG00000224397	TRUE	0.260142	2.30191	0.024195	0.0611507	0.113011	0.26*	0.260142
GVINP1	HAVANA	gene	8438		ENSG00000254838.5	transcribed_unprocessed_pseudogene	GVINP1	1	OTTHUMG00000165506.5		GVINP1	387751	ENSG00000254838	TRUE	0.260116	2.30166	0.02421	0.0611769	0.113012	0.26*	0.260116
ENSG00000241069	HAVANA	gene	156		ENSG00000241069.1	transcribed_processed_pseudogene	AC125388.1	2	OTTHUMG00000158259.1	overlapping_locus			ENSG00000241069	TRUE	-0.260114	-2.30164	0.0242111	0.0611769	0.113012	-0.26*	0.260114
ENSG00000261326	HAVANA	gene	5445		ENSG00000261326.3	lincRNA	LINC01355	2	OTTHUMG00000175761.3				ENSG00000261326	TRUE	0.260085	2.30137	0.0242272	0.0612103	0.113013	0.26*	0.260085
MTHFR	HAVANA	gene	10214		ENSG00000177000.12	protein_coding	MTHFR	2	OTTHUMG00000002277.7		MTHFR	4524	ENSG00000177000	TRUE	-0.260028	-2.30083	0.0242593	0.0612771	0.113015	-0.26*	0.260028
SMU1	HAVANA	gene	7122		ENSG00000122692.8	protein_coding	SMU1	2	OTTHUMG00000019757.1		SMU1	55234	ENSG00000122692	TRUE	0.260028	2.30083	0.0242593	0.0612771	0.113015	0.26*	0.260028
NAV1	HAVANA	gene	22453		ENSG00000134369.15	protein_coding	NAV1	1	OTTHUMG00000035766.7	ncRNA_host	NAV1	89796	ENSG00000134369	TRUE	-0.26	-2.30056	0.0242755	0.0613033	0.113016	-0.26*	0.26
ENSG00000271793	HAVANA	gene	835		ENSG00000271793.1	protein_coding	AL589666.1	2	OTTHUMG00000185329.1	overlapping_locus			ENSG00000271793	TRUE	0.26	2.30056	0.0242755	0.0613033	0.113016	0.26*	0.26
DNAJC28	HAVANA	gene	2484		ENSG00000177692.11	protein_coding	DNAJC28	2	OTTHUMG00000065531.6		DNAJC28	54943	ENSG00000177692	TRUE	0.259972	2.30029	0.0242916	0.0613368	0.113017	0.26*	0.259972
ZNF557	HAVANA	gene	6018		ENSG00000130544.11	protein_coding	ZNF557	2	OTTHUMG00000181977.2		ZNF557	79230	ENSG00000130544	TRUE	0.259915	2.29975	0.0243238	0.061411	0.113019	0.26*	0.259915
ENSG00000262456	HAVANA	gene	1065		ENSG00000262456.1	antisense	AC006435.1	2	OTTHUMG00000177562.1				ENSG00000262456	TRUE	-0.259886	-2.29948	0.02434	0.06143	0.11302	-0.26*	0.259886
RFX2	HAVANA	gene	9094		ENSG00000087903.12	protein_coding	RFX2	1	OTTHUMG00000180711.4	overlapping_locus	RFX2	5990	ENSG00000087903	TRUE	0.259886	2.29948	0.02434	0.06143	0.11302	0.26*	0.259886
RB1CC1	HAVANA	gene	7615		ENSG00000023287.12	protein_coding	RB1CC1	2	OTTHUMG00000164268.6		RB1CC1	9821	ENSG00000023287	TRUE	0.259886	2.29948	0.02434	0.06143	0.11302	0.26*	0.259886
ENSG00000271853	HAVANA	gene	995		ENSG00000271853.5	processed_transcript	AL162258.1	2	OTTHUMG00000185744.1	overlapping_locus			ENSG00000271853	TRUE	0.259858	2.29921	0.0243561	0.061449	0.11302	0.26*	0.259858
ENSG00000285583	HAVANA	gene	567		ENSG00000285583.1	antisense	AC010422.7	2	OTTHUMG00000193421.1				ENSG00000285583	TRUE	-0.259858	-2.29921	0.0243561	0.061449	0.11302	-0.26*	0.259858
ENSG00000272593	HAVANA	gene	556		ENSG00000272593.1	lincRNA	AL359091.3	2	OTTHUMG00000185896.1				ENSG00000272593	TRUE	-0.259858	-2.29921	0.0243561	0.061449	0.11302	-0.26*	0.259858
METTL17	HAVANA	gene	4449		ENSG00000165792.17	protein_coding	METTL17	1	OTTHUMG00000029610.7		METTL17	64745	ENSG00000165792	TRUE	0.259829	2.29894	0.0243723	0.0614825	0.113021	0.26*	0.259829
ZNF573	HAVANA	gene	4689		ENSG00000189144.13	protein_coding	ZNF573	1	OTTHUMG00000048183.4		ZNF573	126231	ENSG00000189144	TRUE	-0.259801	-2.29867	0.0243884	0.0615088	0.113022	-0.26*	0.259801
SETD2	HAVANA	gene	10099		ENSG00000181555.20	protein_coding	SETD2	2	OTTHUMG00000133514.5		SETD2	29072	ENSG00000181555	TRUE	-0.259801	-2.29867	0.0243884	0.0615088	0.113022	-0.26*	0.259801
SYVN1	HAVANA	gene	5496		ENSG00000162298.18	protein_coding	SYVN1	2	OTTHUMG00000165607.2	overlapping_locus	SYVN1	84447	ENSG00000162298	TRUE	-0.259716	-2.29786	0.024437	0.061624	0.113025	-0.26*	0.259716
ENSG00000260005	HAVANA	gene	4506		ENSG00000260005.6	antisense	AC027601.1	2	OTTHUMG00000132137.2				ENSG00000260005	TRUE	-0.259687	-2.29759	0.0244532	0.061643	0.113026	-0.26*	0.259687
CLDND1	HAVANA	gene	5217		ENSG00000080822.16	protein_coding	CLDND1	1	OTTHUMG00000160050.19	overlapping_locus	CLDND1	56650	ENSG00000080822	TRUE	-0.259687	-2.29759	0.0244532	0.061643	0.113026	-0.26*	0.259687
ENSG00000285713	HAVANA	gene	1890		ENSG00000285713.1	protein_coding	AC098588.1	2	OTTHUMG00000161403.12	overlapping_locus			ENSG00000285713	TRUE	0.259687	2.29759	0.0244532	0.061643	0.113026	0.26*	0.259687
ENSG00000254559	HAVANA	gene	574		ENSG00000254559.1	antisense	AC069287.2	2	OTTHUMG00000165540.1				ENSG00000254559	TRUE	-0.259659	-2.29732	0.0244694	0.0616694	0.113027	-0.26*	0.259659
ENSG00000236199	HAVANA	gene	420		ENSG00000236199.1	antisense	AL359076.1	2	OTTHUMG00000019444.1				ENSG00000236199	TRUE	0.259659	2.29732	0.0244694	0.0616694	0.113027	0.26*	0.259659
KIF13B	HAVANA	gene	11112		ENSG00000197892.12	protein_coding	KIF13B	2	OTTHUMG00000164032.1		KIF13B	23303	ENSG00000197892	TRUE	-0.259488	-2.2957	0.0245669	0.0619078	0.113032	-0.26*	0.259488
ENSG00000223528	HAVANA	gene	4231		ENSG00000223528.7	antisense	AL359094.1	1	OTTHUMG00000019247.5	overlapping_locus			ENSG00000223528	TRUE	0.259459	2.29543	0.0245832	0.0619342	0.113033	0.26*	0.259459
ARHGAP8	HAVANA	gene	4990		ENSG00000241484.9	protein_coding	ARHGAP8	1	OTTHUMG00000030234.13	overlapping_locus	ARHGAP8	23779	ENSG00000241484	TRUE	-0.259459	-2.29543	0.0245832	0.0619342	0.113033	-0.26*	0.259459
VIPAS39	HAVANA	gene	3695		ENSG00000151445.15	protein_coding	VIPAS39	2	OTTHUMG00000171538.3		VIPAS39	63894	ENSG00000151445	TRUE	-0.259431	-2.29516	0.0245995	0.061946	0.113034	-0.26*	0.259431
HSP90AA1	HAVANA	gene	5248		ENSG00000080824.18	protein_coding	HSP90AA1	2	OTTHUMG00000171752.7		HSP90AA1	3320	ENSG00000080824	TRUE	0.259431	2.29516	0.0245995	0.061946	0.113034	0.26*	0.259431
GTPBP1	HAVANA	gene	8166		ENSG00000100226.15	protein_coding	GTPBP1	1	OTTHUMG00000151002.4	overlapping_locus	GTPBP1	9567	ENSG00000100226	TRUE	-0.259431	-2.29516	0.0245995	0.061946	0.113034	-0.26*	0.259431
RIPK2	HAVANA	gene	3117		ENSG00000104312.7	protein_coding	RIPK2	2	OTTHUMG00000163809.2		RIPK2	8767	ENSG00000104312	TRUE	0.259431	2.29516	0.0245995	0.061946	0.113034	0.26*	0.259431
TAGLN2	HAVANA	gene	2487		ENSG00000158710.14	protein_coding	TAGLN2	2	OTTHUMG00000022793.3		TAGLN2	8407	ENSG00000158710	TRUE	0.259403	2.29489	0.0246157	0.0619652	0.113035	0.26*	0.259403
NAV3	HAVANA	gene	12135		ENSG00000067798.15	protein_coding	NAV3	1	OTTHUMG00000170001.4		NAV3	89795	ENSG00000067798	TRUE	-0.259403	-2.29489	0.0246157	0.0619652	0.113035	-0.26*	0.259403
RPL22L1	HAVANA	gene	2326		ENSG00000163584.17	protein_coding	RPL22L1	2	OTTHUMG00000158957.2		RPL22L1	200916	ENSG00000163584	TRUE	-0.259403	-2.29489	0.0246157	0.0619652	0.113035	-0.26*	0.259403
TGFBR3	HAVANA	gene	8705		ENSG00000069702.10	protein_coding	TGFBR3	2	OTTHUMG00000010097.5	ncRNA_host	TGFBR3	7049	ENSG00000069702	TRUE	0.259374	2.29462	0.0246321	0.0619989	0.113036	0.26*	0.259374
CCNT1	HAVANA	gene	7381		ENSG00000129315.10	protein_coding	CCNT1	2	OTTHUMG00000170393.1		CCNT1	904	ENSG00000129315	TRUE	0.259346	2.29435	0.0246484	0.0620181	0.113037	0.26*	0.259346
LARGE1	HAVANA	gene	10687		ENSG00000133424.20	protein_coding	LARGE1	2	OTTHUMG00000150914.20	overlapping_locus	LARGE1	9215	ENSG00000133424	TRUE	-0.259346	-2.29435	0.0246484	0.0620181	0.113037	-0.26*	0.259346
ENSG00000281091	HAVANA	gene	462		ENSG00000281091.2	lincRNA	AL606763.1	2	OTTHUMG00000189758.1				ENSG00000281091	TRUE	0.259346	2.29435	0.0246484	0.0620181	0.113037	0.26*	0.259346
ENSG00000213062	HAVANA	gene	911		ENSG00000213062.4	lincRNA	AL021068.1	2	OTTHUMG00000186558.1				ENSG00000213062	TRUE	-0.259317	-2.29408	0.0246647	0.0620446	0.113037	-0.26*	0.259317
LOC100506100	HAVANA	gene	544		ENSG00000223478.1	antisense	AL441992.1	1	OTTHUMG00000020758.1		LOC100506100	100506100	ENSG00000223478	TRUE	0.259317	2.29408	0.0246647	0.0620446	0.113037	0.26*	0.259317
DONSON	HAVANA	gene	3513		ENSG00000159147.17	protein_coding	DONSON	1	OTTHUMG00000065904.9	overlapping_locus	DONSON	29980	ENSG00000159147	TRUE	0.25926	2.29354	0.0246974	0.0621195	0.113039	0.26*	0.25926
ORAI2	HAVANA	gene	11103		ENSG00000160991.15	protein_coding	ORAI2	2	OTTHUMG00000157722.3		ORAI2	80228	ENSG00000160991	TRUE	0.259203	2.293	0.0247301	0.0621944	0.113041	0.26*	0.259203
NUDT14	HAVANA	gene	1916		ENSG00000183828.14	protein_coding	NUDT14	2	OTTHUMG00000170372.2	overlapping_locus	NUDT14	256281	ENSG00000183828	TRUE	0.259175	2.29273	0.0247464	0.0622063	0.113042	0.26*	0.259175
ZNF266	HAVANA	gene	5404		ENSG00000174652.18	protein_coding	ZNF266	2	OTTHUMG00000179945.4		ZNF266	10781	ENSG00000174652	TRUE	0.259175	2.29273	0.0247464	0.0622063	0.113042	0.26*	0.259175
ENSG00000269095	HAVANA	gene	515		ENSG00000269095.1	protein_coding	AC010646.1	2	OTTHUMG00000182729.2	overlapping_locus			ENSG00000269095	TRUE	-0.259175	-2.29273	0.0247464	0.0622063	0.113042	-0.26*	0.259175
PSMC1P5	HAVANA	gene	177		ENSG00000250273.1	processed_pseudogene	PSMC1P5	1	OTTHUMG00000162813.1	pseudo_consens	PSMC1P5	106480732	ENSG00000250273	TRUE	0.259175	2.29273	0.0247464	0.0622063	0.113042	0.26*	0.259175
FLG	HAVANA	gene	12747		ENSG00000143631.10	protein_coding	FLG	2	OTTHUMG00000012202.1		FLG	2312	ENSG00000143631	TRUE	-0.259163	-2.29262	0.0247536	0.0622169	0.113042	-0.26*	0.259163
RPL13P5	HAVANA	gene	1783		ENSG00000240370.6	transcribed_processed_pseudogene	RPL13P5	1	OTTHUMG00000156667.2	overlapping_locus	RPL13P5	283345	ENSG00000240370	TRUE	0.259147	2.29246	0.0247628	0.0622256	0.113043	0.26*	0.259147
LINC00323	HAVANA	gene	2439		ENSG00000226496.2	antisense	LINC00323	2	OTTHUMG00000086741.2		LINC00323	284835	ENSG00000226496	TRUE	-0.259147	-2.29246	0.0247628	0.0622256	0.113043	-0.26*	0.259147
RRP12	HAVANA	gene	8529		ENSG00000052749.13	protein_coding	RRP12	2	OTTHUMG00000018855.7	overlapping_locus	RRP12	23223	ENSG00000052749	TRUE	-0.259061	-2.29165	0.024812	0.0623419	0.113045	-0.26*	0.259061
IRAK3	HAVANA	gene	10004		ENSG00000090376.10	protein_coding	IRAK3	2	OTTHUMG00000169002.1	ncRNA_host	IRAK3	11213	ENSG00000090376	TRUE	0.259033	2.29138	0.0248284	0.0623685	0.113046	0.26*	0.259033
AKAP9	HAVANA	gene	18210		ENSG00000127914.16	protein_coding	AKAP9	1	OTTHUMG00000131127.5		AKAP9	10142	ENSG00000127914	TRUE	0.259033	2.29138	0.0248284	0.0623685	0.113046	0.26*	0.259033
P2RY2	HAVANA	gene	2861		ENSG00000175591.11	protein_coding	P2RY2	2	OTTHUMG00000167966.1	retrogene	P2RY2	5029	ENSG00000175591	TRUE	0.259004	2.29112	0.0248449	0.0624024	0.113047	0.26*	0.259004
CCDC82	HAVANA	gene	17313		ENSG00000149231.13	protein_coding	CCDC82	2	OTTHUMG00000167678.5		CCDC82	79780	ENSG00000149231	TRUE	0.258976	2.29085	0.0248613	0.062429	0.113048	0.26*	0.258976
POLR2F	HAVANA	gene	7042		ENSG00000100142.14	protein_coding	POLR2F	1	OTTHUMG00000151160.4	overlapping_locus	POLR2F	5435	ENSG00000100142	TRUE	-0.258976	-2.29085	0.0248613	0.062429	0.113048	-0.26*	0.258976
KCNMB1	HAVANA	gene	6079		ENSG00000145936.8	protein_coding	KCNMB1	2	OTTHUMG00000130439.3		KCNMB1	3779	ENSG00000145936	TRUE	0.258947	2.29058	0.0248777	0.062463	0.113049	0.26*	0.258947
LOC101929268	HAVANA	gene	2372		ENSG00000253608.1	antisense	AC022915.2	2	OTTHUMG00000164198.1	overlapping_locus	LOC101929268	101929268	ENSG00000253608	TRUE	-0.258935	-2.29046	0.0248849	0.0624736	0.113049	-0.26*	0.258935
PCDHB6	HAVANA	gene	3266		ENSG00000113211.5	protein_coding	PCDHB6	2	OTTHUMG00000129623.5		PCDHB6	56130	ENSG00000113211	TRUE	-0.258834	-2.2895	0.0249436	0.0626136	0.113053	-0.26*	0.258834
SMARCC2	HAVANA	gene	8555		ENSG00000139613.11	protein_coding	SMARCC2	2	OTTHUMG00000170288.4	overlapping_locus	SMARCC2	6601	ENSG00000139613	TRUE	-0.258805	-2.28923	0.0249601	0.062633	0.113054	-0.26*	0.258805
ENSG00000257202	HAVANA	gene	564		ENSG00000257202.1	antisense	AC084398.2	2	OTTHUMG00000170448.1				ENSG00000257202	TRUE	0.258805	2.28923	0.0249601	0.062633	0.113054	0.26*	0.258805
ENSG00000267049	HAVANA	gene	427		ENSG00000267049.1	antisense	AC002398.1	2	OTTHUMG00000182373.1				ENSG00000267049	TRUE	-0.258805	-2.28923	0.0249601	0.062633	0.113054	-0.26*	0.258805
TM7SF2	HAVANA	gene	3408		ENSG00000149809.14	protein_coding	TM7SF2	2	OTTHUMG00000165603.2	overlapping_locus	TM7SF2	7108	ENSG00000149809	TRUE	-0.258777	-2.28896	0.0249766	0.062667	0.113054	-0.26*	0.258777
GTPBP4	HAVANA	gene	6540		ENSG00000107937.18	protein_coding	GTPBP4	2	OTTHUMG00000017538.5		GTPBP4	23560	ENSG00000107937	TRUE	0.258748	2.28869	0.0249931	0.062679	0.113055	0.26*	0.258748
ENSG00000224195	HAVANA	gene	445		ENSG00000224195.1	antisense	AC022400.1	1	OTTHUMG00000018479.1				ENSG00000224195	TRUE	-0.258748	-2.28869	0.0249931	0.062679	0.113055	-0.26*	0.258748
INPP5F	HAVANA	gene	7610		ENSG00000198825.13	protein_coding	INPP5F	2	OTTHUMG00000019158.7	ncRNA_host	INPP5F	22876	ENSG00000198825	TRUE	0.258748	2.28869	0.0249931	0.062679	0.113055	0.26*	0.258748
CRYBG1	HAVANA	gene	10374		ENSG00000112297.14	protein_coding	CRYBG1	2	OTTHUMG00000015302.3	ncRNA_host	CRYBG1	202	ENSG00000112297	TRUE	0.258748	2.28869	0.0249931	0.062679	0.113055	0.26*	0.258748
SUGT1	HAVANA	gene	15102		ENSG00000165416.14	protein_coding	SUGT1	2	OTTHUMG00000016977.3		SUGT1	10910	ENSG00000165416	TRUE	0.258691	2.28815	0.0250261	0.0627472	0.113057	0.26*	0.258691
CDKN2AIP	HAVANA	gene	3193		ENSG00000168564.5	protein_coding	CDKN2AIP	2	OTTHUMG00000160626.2		CDKN2AIP	55602	ENSG00000168564	TRUE	0.258691	2.28815	0.0250261	0.0627472	0.113057	0.26*	0.258691
NKAPL	HAVANA	gene	1639		ENSG00000189134.3	protein_coding	NKAPL	2	OTTHUMG00000014517.1	retrogene	NKAPL	222698	ENSG00000189134	TRUE	0.25865	2.28776	0.0250499	0.0627993	0.113058	0.26*	0.25865
MPC2	HAVANA	gene	2552		ENSG00000143158.10	protein_coding	MPC2	2	OTTHUMG00000034570.3		MPC2	25874	ENSG00000143158	TRUE	-0.258634	-2.28761	0.0250592	0.0628007	0.113059	-0.26*	0.258634
SORBS3	HAVANA	gene	6097		ENSG00000120896.13	protein_coding	SORBS3	2	OTTHUMG00000131728.7		SORBS3	10174	ENSG00000120896	TRUE	-0.258634	-2.28761	0.0250592	0.0628007	0.113059	-0.26*	0.258634
ENSG00000130723	HAVANA	gene	12390		ENSG00000130723.19	protein_coding	PRRC2B	2	OTTHUMG00000020827.5	ncRNA_host			ENSG00000130723	TRUE	-0.258634	-2.28761	0.0250592	0.0628007	0.113059	-0.26*	0.258634
EFNB2	HAVANA	gene	5019		ENSG00000125266.7	protein_coding	EFNB2	2	OTTHUMG00000017324.6	overlapping_locus	EFNB2	1948	ENSG00000125266	TRUE	0.258606	2.28734	0.0250758	0.0628275	0.11306	0.26*	0.258606
TCEANC	HAVANA	gene	5231		ENSG00000176896.8	protein_coding	TCEANC	2	OTTHUMG00000021154.3		TCEANC	170082	ENSG00000176896	TRUE	0.258606	2.28734	0.0250758	0.0628275	0.11306	0.26*	0.258606
BLK	HAVANA	gene	5077		ENSG00000136573.13	protein_coding	BLK	1	OTTHUMG00000090729.3		BLK	640	ENSG00000136573	TRUE	0.258494	2.28628	0.025141	0.0629788	0.113063	0.26*	0.258494
VPS29	HAVANA	gene	3211		ENSG00000111237.18	protein_coding	VPS29	1	OTTHUMG00000169527.4	ncRNA_host	VPS29	51699	ENSG00000111237	TRUE	0.258492	2.28626	0.0251421	0.0629788	0.113063	0.26*	0.258492
KCNQ3	HAVANA	gene	12646		ENSG00000184156.16	protein_coding	KCNQ3	2	OTTHUMG00000137472.6		KCNQ3	3786	ENSG00000184156	TRUE	0.258464	2.28599	0.0251587	0.0629983	0.113064	0.26*	0.258464
ENSG00000236156	HAVANA	gene	410		ENSG00000236156.2	processed_pseudogene	CHCHD4P3	2	OTTHUMG00000019913.2	overlapping_locus			ENSG00000236156	TRUE	-0.258464	-2.28599	0.0251587	0.0629983	0.113064	-0.26*	0.258464
VBP1	HAVANA	gene	2018		ENSG00000155959.10	protein_coding	VBP1	2	OTTHUMG00000022666.3		VBP1	7411	ENSG00000155959	TRUE	0.258464	2.28599	0.0251587	0.0629983	0.113064	0.26*	0.258464
CSDE1	HAVANA	gene	5778		ENSG00000009307.15	protein_coding	CSDE1	1	OTTHUMG00000012060.5		CSDE1	7812	ENSG00000009307	TRUE	-0.258435	-2.28572	0.0251753	0.0630251	0.113065	-0.26*	0.258435
GLUD2	HAVANA	gene	2493		ENSG00000182890.4	protein_coding	GLUD2	2	OTTHUMG00000022320.1	retrogene	GLUD2	2747	ENSG00000182890	TRUE	0.258435	2.28572	0.0251753	0.0630251	0.113065	0.26*	0.258435
ENSG00000275359	ENSEMBL	gene	116		ENSG00000275359.1	misc_RNA	RF02179	3					ENSG00000275359	TRUE	-0.258407	-2.28545	0.0251919	0.0630593	0.113066	-0.26*	0.258407
TRIM68	HAVANA	gene	4282		ENSG00000167333.12	protein_coding	TRIM68	1	OTTHUMG00000165723.3		TRIM68	55128	ENSG00000167333	TRUE	-0.258321	-2.28464	0.0252418	0.0631769	0.113069	-0.26*	0.258321
DNAJB1	HAVANA	gene	3672		ENSG00000132002.7	protein_coding	DNAJB1	1	OTTHUMG00000183289.3		DNAJB1	3337	ENSG00000132002	TRUE	-0.258293	-2.28437	0.0252585	0.0632038	0.11307	-0.26*	0.258293
PPWD1	HAVANA	gene	3777		ENSG00000113593.11	protein_coding	PPWD1	2	OTTHUMG00000131226.5		PPWD1	23398	ENSG00000113593	TRUE	0.258293	2.28437	0.0252585	0.0632038	0.11307	0.26*	0.258293
RPL23AP12	HAVANA	gene	473		ENSG00000228861.5	processed_pseudogene	RPL23AP12	1	OTTHUMG00000066031.2	pseudo_consens	RPL23AP12	391282	ENSG00000228861	TRUE	-0.258265	-2.2841	0.0252751	0.0632307	0.11307	-0.26*	0.258265
UTRN	HAVANA	gene	14604		ENSG00000152818.18	protein_coding	UTRN	2	OTTHUMG00000015746.6	overlapping_locus	UTRN	7402	ENSG00000152818	TRUE	0.258265	2.2841	0.0252751	0.0632307	0.11307	0.26*	0.258265
SRRM2	HAVANA	gene	13266		ENSG00000167978.16	protein_coding	SRRM2	1	OTTHUMG00000177358.5		SRRM2	23524	ENSG00000167978	TRUE	-0.258236	-2.28383	0.0252918	0.0632576	0.113071	-0.26*	0.258236
AKAP12	HAVANA	gene	8741		ENSG00000131016.16	protein_coding	AKAP12	2	OTTHUMG00000015833.1	ncRNA_host	AKAP12	9590	ENSG00000131016	TRUE	0.258236	2.28383	0.0252918	0.0632576	0.113071	0.26*	0.258236
ENSG00000159860	HAVANA	gene	2421		ENSG00000159860.7	transcribed_unprocessed_pseudogene	TCAF2P1	2	OTTHUMG00000153235.3				ENSG00000159860	TRUE	0.258208	2.28356	0.0253085	0.0632919	0.113072	0.26*	0.258208
SNORA61	ENSEMBL	gene	130		ENSG00000278274.1	snoRNA	SNORA61	3			SNORA61	677838	ENSG00000278274	TRUE	0.258179	2.28329	0.0253252	0.0633189	0.113073	0.26*	0.258179
ENSG00000260252	HAVANA	gene	369		ENSG00000260252.1	antisense	AC009087.1	2	OTTHUMG00000173454.1				ENSG00000260252	TRUE	-0.258179	-2.28329	0.0253252	0.0633189	0.113073	-0.26*	0.258179
RPL21P53	HAVANA	gene	481		ENSG00000244021.4	processed_pseudogene	AC093591.1	2	OTTHUMG00000157551.2		RPL21P53	653156	ENSG00000244021	TRUE	-0.258151	-2.28303	0.0253419	0.0633532	0.113074	-0.26*	0.258151
CSNK2A1	HAVANA	gene	29523		ENSG00000101266.18	protein_coding	CSNK2A1	2	OTTHUMG00000031636.12		CSNK2A1	1457	ENSG00000101266	TRUE	0.258122	2.28276	0.0253586	0.0633876	0.113075	0.26*	0.258122
ZNF263	HAVANA	gene	6945		ENSG00000006194.9	protein_coding	ZNF263	1	OTTHUMG00000129323.3	overlapping_locus	ZNF263	10127	ENSG00000006194	TRUE	-0.258094	-2.28249	0.0253753	0.063422	0.113076	-0.26*	0.258094
FLRT2	HAVANA	gene	34899		ENSG00000185070.10	protein_coding	FLRT2	1	OTTHUMG00000171372.2		FLRT2	23768	ENSG00000185070	TRUE	0.258065	2.28222	0.0253921	0.063449	0.113077	0.26*	0.258065
HDHD3	HAVANA	gene	2105		ENSG00000119431.9	protein_coding	HDHD3	2	OTTHUMG00000020524.1		HDHD3	81932	ENSG00000119431	TRUE	-0.258065	-2.28222	0.0253921	0.063449	0.113077	-0.26*	0.258065
ANKS6	HAVANA	gene	8846		ENSG00000165138.17	protein_coding	ANKS6	1	OTTHUMG00000020347.3		ANKS6	203286	ENSG00000165138	TRUE	-0.258037	-2.28195	0.0254088	0.0634834	0.113078	-0.26*	0.258037
ENSG00000228452	HAVANA	gene	484		ENSG00000228452.1	antisense	AC098484.1	2	OTTHUMG00000007569.1				ENSG00000228452	TRUE	-0.258009	-2.28168	0.0254255	0.0635178	0.113078	-0.26*	0.258009
UCHL5	HAVANA	gene	6661		ENSG00000116750.13	protein_coding	UCHL5	2	OTTHUMG00000035561.5	ncRNA_host	UCHL5	51377	ENSG00000116750	TRUE	0.25798	2.28141	0.0254423	0.0635449	0.113079	0.26*	0.25798
ENSG00000279781	HAVANA	gene	613		ENSG00000279781.1	TEC	AC079336.6	2	OTTHUMG00000179640.1	overlapping_locus			ENSG00000279781	TRUE	-0.25798	-2.28141	0.0254423	0.0635449	0.113079	-0.26*	0.25798
SNURF	HAVANA	gene	1175		ENSG00000273173.5	protein_coding	SNURF	2	OTTHUMG00000186421.30	overlapping_locus	SNURF	8926	ENSG00000273173	TRUE	-0.257952	-2.28114	0.0254591	0.0635793	0.11308	-0.26*	0.257952
ENSG00000229152	HAVANA	gene	800		ENSG00000229152.2	sense_intronic	ANKRD10-IT1	1	OTTHUMG00000046190.2	overlapping_locus			ENSG00000229152	TRUE	0.257923	2.28087	0.0254758	0.0636064	0.113081	0.26*	0.257923
ASPA	HAVANA	gene	5854		ENSG00000108381.10	protein_coding	ASPA	2	OTTHUMG00000090655.4		ASPA	443	ENSG00000108381	TRUE	0.257923	2.28087	0.0254758	0.0636064	0.113081	0.26*	0.257923
CD52	HAVANA	gene	935		ENSG00000169442.8	protein_coding	CD52	2	OTTHUMG00000003491.2		CD52	1043	ENSG00000169442	TRUE	0.257895	2.2806	0.0254926	0.0636408	0.113082	0.26*	0.257895
ENSG00000224864	HAVANA	gene	441		ENSG00000224864.4	transcribed_processed_pseudogene	AC011447.1	2	OTTHUMG00000158058.1	overlapping_locus			ENSG00000224864	TRUE	-0.257866	-2.28033	0.0255094	0.0636679	0.113083	-0.26*	0.257866
CCDC117	HAVANA	gene	4326		ENSG00000159873.9	protein_coding	CCDC117	2	OTTHUMG00000151091.2		CCDC117	150275	ENSG00000159873	TRUE	0.257866	2.28033	0.0255094	0.0636679	0.113083	0.26*	0.257866
ADGRL2	HAVANA	gene	7754		ENSG00000117114.19	protein_coding	ADGRL2	2	OTTHUMG00000009844.3	overlapping_locus	ADGRL2	23266	ENSG00000117114	TRUE	0.257838	2.28006	0.0255262	0.063695	0.113084	0.26*	0.257838
NTRK2	HAVANA	gene	20363		ENSG00000148053.15	protein_coding	NTRK2	2	OTTHUMG00000020120.2		NTRK2	4915	ENSG00000148053	TRUE	-0.257838	-2.28006	0.0255262	0.063695	0.113084	-0.26*	0.257838
ARPC1A	HAVANA	gene	2053		ENSG00000241685.9	protein_coding	ARPC1A	2	OTTHUMG00000192204.1	overlapping_locus	ARPC1A	10552	ENSG00000241685	TRUE	-0.257809	-2.27979	0.0255431	0.0637295	0.113085	-0.26*	0.257809
PHC1	HAVANA	gene	6090		ENSG00000111752.10	protein_coding	PHC1	2	OTTHUMG00000168275.2		PHC1	1911	ENSG00000111752	TRUE	-0.257752	-2.27925	0.0255767	0.0638061	0.113086	-0.26*	0.257752
PCBP1	HAVANA	gene	1750		ENSG00000169564.6	protein_coding	PCBP1	2	OTTHUMG00000129645.1	retrogene	PCBP1	5093	ENSG00000169564	TRUE	-0.257724	-2.27898	0.0255936	0.0638406	0.113087	-0.26*	0.257724
PTPRCAP	HAVANA	gene	1292		ENSG00000213402.2	protein_coding	PTPRCAP	2	OTTHUMG00000150325.1	overlapping_locus	PTPRCAP	5790	ENSG00000213402	TRUE	0.257696	2.27871	0.0256104	0.0638752	0.113088	0.26*	0.257696
GNG12-AS1	HAVANA	gene	3465		ENSG00000232284.7	antisense	GNG12-AS1	2	OTTHUMG00000009150.1	overlapping_locus	GNG12-AS1	100289178	ENSG00000232284	TRUE	0.257667	2.27844	0.0256273	0.0639098	0.113089	0.26*	0.257667
ENSG00000274177	HAVANA	gene	440		ENSG00000274177.1	antisense	AC004528.2	2	OTTHUMG00000186927.1				ENSG00000274177	TRUE	0.257639	2.27817	0.0256441	0.0639444	0.11309	0.26*	0.257639
ZMYM6	HAVANA	gene	9591		ENSG00000163867.16	protein_coding	ZMYM6	2	OTTHUMG00000004163.5	overlapping_locus	ZMYM6	9204	ENSG00000163867	TRUE	0.25761	2.2779	0.025661	0.0639642	0.113091	0.26*	0.25761
IGSF8	HAVANA	gene	2592		ENSG00000162729.13	protein_coding	IGSF8	2	OTTHUMG00000024075.5		IGSF8	93185	ENSG00000162729	TRUE	-0.25761	-2.2779	0.025661	0.0639642	0.113091	-0.26*	0.25761
PITRM1	HAVANA	gene	6979		ENSG00000107959.15	protein_coding	PITRM1	2	OTTHUMG00000017557.2		PITRM1	10531	ENSG00000107959	TRUE	-0.25761	-2.2779	0.025661	0.0639642	0.113091	-0.26*	0.25761
ENSG00000272734	HAVANA	gene	5748		ENSG00000272734.1	processed_transcript	ADIRF-AS1	2	OTTHUMG00000185998.2	overlapping_locus			ENSG00000272734	TRUE	0.257582	2.27764	0.0256779	0.0639914	0.113092	0.26*	0.257582
SH3BP4	HAVANA	gene	7129		ENSG00000130147.15	protein_coding	SH3BP4	1	OTTHUMG00000133292.4		SH3BP4	23677	ENSG00000130147	TRUE	-0.257582	-2.27764	0.0256779	0.0639914	0.113092	-0.26*	0.257582
PIGP	HAVANA	gene	7923		ENSG00000185808.13	protein_coding	PIGP	2	OTTHUMG00000086653.7		PIGP	51227	ENSG00000185808	TRUE	-0.257553	-2.27737	0.0256948	0.064026	0.113093	-0.26*	0.257553
SRP14P4	HAVANA	gene	203		ENSG00000268062.1	processed_pseudogene	SRP14P4	1	OTTHUMG00000035501.2	pseudo_consens	SRP14P4	111644147	ENSG00000268062	TRUE	-0.257468	-2.27656	0.0257456	0.0641301	0.113095	-0.26*	0.257468
ENSG00000258016	HAVANA	gene	275		ENSG00000258016.1	processed_pseudogene	HIGD1AP1	1	OTTHUMG00000170023.1	pseudo_consens			ENSG00000258016	TRUE	-0.257468	-2.27656	0.0257456	0.0641301	0.113095	-0.26*	0.257468
NDUFA9P1	HAVANA	gene	1135		ENSG00000237406.1	processed_pseudogene	NDUFA9P1	1	OTTHUMG00000150636.1	overlapping_locus	NDUFA9P1	266625	ENSG00000237406	TRUE	0.257468	2.27656	0.0257456	0.0641301	0.113095	0.26*	0.257468
PRPF3	HAVANA	gene	5373		ENSG00000117360.12	protein_coding	PRPF3	2	OTTHUMG00000012807.2		PRPF3	9129	ENSG00000117360	TRUE	0.25744	2.27629	0.0257625	0.0641573	0.113096	0.26*	0.25744
ENSG00000279297	HAVANA	gene	483		ENSG00000279297.1	TEC	AP000720.1	2	OTTHUMG00000167296.1				ENSG00000279297	TRUE	-0.25744	-2.27629	0.0257625	0.0641573	0.113096	-0.26*	0.25744
KALRN	HAVANA	gene	24490		ENSG00000160145.15	protein_coding	KALRN	1	OTTHUMG00000125545.14	overlapping_locus	KALRN	8997	ENSG00000160145	TRUE	-0.257411	-2.27602	0.0257794	0.064192	0.113097	-0.26*	0.257411
PLEKHH1	HAVANA	gene	10817		ENSG00000054690.13	protein_coding	PLEKHH1	2	OTTHUMG00000171272.3		PLEKHH1	57475	ENSG00000054690	TRUE	0.257383	2.27575	0.0257964	0.0642193	0.113098	0.26*	0.257383
SIGLEC15	HAVANA	gene	3598		ENSG00000197046.11	protein_coding	SIGLEC15	2	OTTHUMG00000170870.5		SIGLEC15	284266	ENSG00000197046	TRUE	-0.257383	-2.27575	0.0257964	0.0642193	0.113098	-0.26*	0.257383
ENSG00000272430	HAVANA	gene	551		ENSG00000272430.1	lincRNA	AL356056.3	2	OTTHUMG00000185782.1				ENSG00000272430	TRUE	0.257354	2.27548	0.0258134	0.0642317	0.113099	0.26*	0.257354
ENSG00000279945	HAVANA	gene	517		ENSG00000279945.1	TEC	AC013489.3	2	OTTHUMG00000176606.1	overlapping_locus			ENSG00000279945	TRUE	0.257354	2.27548	0.0258134	0.0642317	0.113099	0.26*	0.257354
MCM3AP-AS1	HAVANA	gene	7605		ENSG00000215424.9	antisense	MCM3AP-AS1	2	OTTHUMG00000090639.2	overlapping_locus	MCM3AP-AS1	114044	ENSG00000215424	TRUE	0.257354	2.27548	0.0258134	0.0642317	0.113099	0.26*	0.257354
LOC93622	HAVANA	gene	3599		ENSG00000170846.17	protein_coding	AC093323.1	2	OTTHUMG00000125505.7		LOC93622	93622	ENSG00000170846	TRUE	-0.257354	-2.27548	0.0258134	0.0642317	0.113099	-0.26*	0.257354
ENSG00000272791	HAVANA	gene	935		ENSG00000272791.1	lincRNA	AC073389.3	2	OTTHUMG00000186447.1				ENSG00000272791	TRUE	-0.257342	-2.27536	0.0258208	0.0642426	0.113099	-0.26*	0.257342
PPIB	HAVANA	gene	1911		ENSG00000166794.4	protein_coding	PPIB	2	OTTHUMG00000133018.2		PPIB	5479	ENSG00000166794	TRUE	0.257326	2.27521	0.0258303	0.0642515	0.1131	0.26*	0.257326
ENSG00000260803	HAVANA	gene	773		ENSG00000260803.1	processed_transcript	Z84723.1	2	OTTHUMG00000172805.1	overlapping_locus			ENSG00000260803	TRUE	-0.257326	-2.27521	0.0258303	0.0642515	0.1131	-0.26*	0.257326
PIWIL4	HAVANA	gene	4558		ENSG00000134627.11	protein_coding	PIWIL4	2	OTTHUMG00000167811.2	overlapping_locus	PIWIL4	143689	ENSG00000134627	TRUE	0.257297	2.27494	0.0258473	0.0642862	0.113101	0.26*	0.257297
NUDT19	HAVANA	gene	2967		ENSG00000213965.3	protein_coding	NUDT19	1	OTTHUMG00000180228.3		NUDT19	390916	ENSG00000213965	TRUE	0.257269	2.27467	0.0258643	0.0643136	0.113102	0.26*	0.257269
FKBP1B	HAVANA	gene	1677		ENSG00000119782.13	protein_coding	FKBP1B	2	OTTHUMG00000151889.3	overlapping_locus	FKBP1B	2281	ENSG00000119782	TRUE	-0.257269	-2.27467	0.0258643	0.0643136	0.113102	-0.26*	0.257269
TMEM145	HAVANA	gene	2640		ENSG00000167619.11	protein_coding	TMEM145	1	OTTHUMG00000177694.3		TMEM145	284339	ENSG00000167619	TRUE	0.257212	2.27413	0.0258983	0.0643907	0.113103	0.26*	0.257212
SF3B3	HAVANA	gene	12419		ENSG00000189091.12	protein_coding	SF3B3	1	OTTHUMG00000137582.7	ncRNA_host	SF3B3	23450	ENSG00000189091	TRUE	-0.257183	-2.27386	0.0259154	0.0644105	0.113104	-0.26*	0.257183
DOHH	ENSEMBL	gene	2031		ENSG00000129932.8	protein_coding	DOHH	3			DOHH	83475	ENSG00000129932	TRUE	-0.257183	-2.27386	0.0259154	0.0644105	0.113104	-0.26*	0.257183
COMMD8	HAVANA	gene	1766		ENSG00000169019.10	protein_coding	COMMD8	2	OTTHUMG00000099435.3		COMMD8	54951	ENSG00000169019	TRUE	0.257183	2.27386	0.0259154	0.0644105	0.113104	0.26*	0.257183
UBFD1	HAVANA	gene	8619		ENSG00000103353.15	protein_coding	UBFD1	1	OTTHUMG00000128855.5	overlapping_locus	UBFD1	56061	ENSG00000103353	TRUE	-0.257127	-2.27332	0.0259494	0.0644877	0.113106	-0.26*	0.257127
MYH10	HAVANA	gene	9011		ENSG00000133026.12	protein_coding	MYH10	2	OTTHUMG00000108195.4		MYH10	4628	ENSG00000133026	TRUE	-0.257098	-2.27306	0.0259665	0.0645151	0.113107	-0.26*	0.257098
HAUS6P1	HAVANA	gene	1551		ENSG00000227344.2	processed_pseudogene	HAUS6P1	1	OTTHUMG00000155994.1	pseudo_consens	HAUS6P1	653175	ENSG00000227344	TRUE	0.257098	2.27306	0.0259665	0.0645151	0.113107	0.26*	0.257098
RALB	HAVANA	gene	2915		ENSG00000144118.13	protein_coding	RALB	1	OTTHUMG00000131435.21		RALB	5899	ENSG00000144118	TRUE	0.25707	2.27279	0.0259835	0.06455	0.113108	0.26*	0.25707
VEGFB	HAVANA	gene	1545		ENSG00000173511.9	protein_coding	VEGFB	2	OTTHUMG00000167813.3		VEGFB	7423	ENSG00000173511	TRUE	-0.257041	-2.27252	0.0260006	0.0645774	0.113109	-0.26*	0.257041
RNU6-244P	ENSEMBL	gene	104		ENSG00000212330.1	snRNA	RNU6-244P	3			RNU6-244P	106866981	ENSG00000212330	TRUE	0.257041	2.27252	0.0260006	0.0645774	0.113109	0.26*	0.257041
ECPAS	HAVANA	gene	8449		ENSG00000136813.14	protein_coding	ECPAS	2	OTTHUMG00000020489.5		ECPAS	23392	ENSG00000136813	TRUE	0.257013	2.27225	0.0260177	0.0646123	0.11311	0.26*	0.257013
PIK3CD	HAVANA	gene	6332		ENSG00000171608.15	protein_coding	PIK3CD	2	OTTHUMG00000001450.2		PIK3CD	5293	ENSG00000171608	TRUE	-0.256984	-2.27198	0.0260348	0.0646397	0.11311	-0.26*	0.256984
LOC100287896	HAVANA	gene	2493		ENSG00000254837.2	bidirectional_promoter_lncRNA	AP001372.2	2	OTTHUMG00000150368.2	overlapping_locus	LOC100287896	100287896	ENSG00000254837	TRUE	0.256984	2.27198	0.0260348	0.0646397	0.11311	0.26*	0.256984
FAAH	HAVANA	gene	2776		ENSG00000117480.15	protein_coding	FAAH	2	OTTHUMG00000007811.2		FAAH	2166	ENSG00000117480	TRUE	-0.256899	-2.27117	0.0260861	0.0647596	0.113113	-0.26*	0.256899
SUDS3	HAVANA	gene	5731		ENSG00000111707.11	protein_coding	SUDS3	2	OTTHUMG00000168884.1		SUDS3	64426	ENSG00000111707	TRUE	0.256871	2.2709	0.0261032	0.0647871	0.113114	0.26*	0.256871
AAGAB	HAVANA	gene	3833		ENSG00000103591.12	protein_coding	AAGAB	1	OTTHUMG00000172246.3		AAGAB	79719	ENSG00000103591	TRUE	0.256871	2.2709	0.0261032	0.0647871	0.113114	0.26*	0.256871
CDYL	HAVANA	gene	4531		ENSG00000153046.17	protein_coding	CDYL	2	OTTHUMG00000014170.5		CDYL	9425	ENSG00000153046	TRUE	-0.256814	-2.27036	0.0261375	0.0648647	0.113116	-0.26*	0.256814
ENSG00000231050	HAVANA	gene	906		ENSG00000231050.1	antisense	AL109917.1	2	OTTHUMG00000000941.1				ENSG00000231050	TRUE	-0.256789	-2.27013	0.0261522	0.0648922	0.113116	-0.26*	0.256789
FAM171A2	HAVANA	gene	3592		ENSG00000161682.14	protein_coding	FAM171A2	2	OTTHUMG00000132421.3		FAM171A2	284069	ENSG00000161682	TRUE	0.256785	2.27009	0.0261547	0.0648922	0.113117	0.26*	0.256785
KATNB1	HAVANA	gene	4591		ENSG00000140854.12	protein_coding	KATNB1	2	OTTHUMG00000133467.6		KATNB1	10300	ENSG00000140854	TRUE	-0.256757	-2.26982	0.0261718	0.0649273	0.113117	-0.26*	0.256757
ENSG00000266302	HAVANA	gene	8802		ENSG00000266302.6	protein_coding	AC098850.3	2	OTTHUMG00000179236.1	overlapping_locus			ENSG00000266302	TRUE	0.256728	2.26955	0.026189	0.0649473	0.113118	0.26*	0.256728
LOC100422519	HAVANA	gene	508		ENSG00000231198.1	processed_pseudogene	AC004987.1	2	OTTHUMG00000155319.1		LOC100422519	100422519	ENSG00000231198	TRUE	-0.256728	-2.26955	0.026189	0.0649473	0.113118	-0.26*	0.256728
KCTD7	HAVANA	gene	7565		ENSG00000243335.9	protein_coding	KCTD7	1	OTTHUMG00000129543.7	overlapping_locus	KCTD7	154881	ENSG00000243335	TRUE	-0.256728	-2.26955	0.026189	0.0649473	0.113118	-0.26*	0.256728
TSKU	HAVANA	gene	4131		ENSG00000182704.7	protein_coding	TSKU	2	OTTHUMG00000165238.3		TSKU	25987	ENSG00000182704	TRUE	-0.256671	-2.26902	0.0262234	0.065025	0.11312	-0.26*	0.256671
MXRA7	HAVANA	gene	9257		ENSG00000182534.13	protein_coding	MXRA7	2	OTTHUMG00000180370.1	ncRNA_host	MXRA7	439921	ENSG00000182534	TRUE	0.256615	2.26848	0.0262578	0.0651028	0.113122	0.26*	0.256615
ENSG00000282870	HAVANA	gene	771		ENSG00000282870.1	unprocessed_pseudogene	FRG1DP	2	OTTHUMG00000191532.1				ENSG00000282870	TRUE	-0.256586	-2.26821	0.026275	0.0651304	0.113123	-0.26*	0.256586
ENSG00000273188	HAVANA	gene	679		ENSG00000273188.1	antisense	AL022328.3	2	OTTHUMG00000186122.1				ENSG00000273188	TRUE	0.256586	2.26821	0.026275	0.0651304	0.113123	0.26*	0.256586
ENSG00000235872	HAVANA	gene	777		ENSG00000235872.2	antisense	AC078777.1	1	OTTHUMG00000169090.1				ENSG00000235872	TRUE	0.256558	2.26794	0.0262923	0.065158	0.113124	0.26*	0.256558
ZRSR2P1	HAVANA	gene	1470		ENSG00000212643.3	transcribed_processed_pseudogene	ZRSR2P1	2	OTTHUMG00000163143.4	overlapping_locus	ZRSR2P1	7310	ENSG00000212643	TRUE	0.256558	2.26794	0.0262923	0.065158	0.113124	0.26*	0.256558
KIAA2013	HAVANA	gene	3281		ENSG00000116685.15	protein_coding	KIAA2013	2	OTTHUMG00000002391.1		KIAA2013	90231	ENSG00000116685	TRUE	-0.256529	-2.26767	0.0263095	0.0651856	0.113125	-0.26*	0.256529
PPP2R5E	HAVANA	gene	9188		ENSG00000154001.13	protein_coding	PPP2R5E	1	OTTHUMG00000140341.3		PPP2R5E	5529	ENSG00000154001	TRUE	0.256529	2.26767	0.0263095	0.0651856	0.113125	0.26*	0.256529
KCNF1	HAVANA	gene	2289		ENSG00000162975.4	protein_coding	KCNF1	2	OTTHUMG00000119054.1	retrogene	KCNF1	3754	ENSG00000162975	TRUE	0.256501	2.2674	0.0263267	0.0652133	0.113125	0.26*	0.256501
ENSG00000250563	HAVANA	gene	1378		ENSG00000250563.1	processed_pseudogene	KNOP1P5	1	OTTHUMG00000160537.1	pseudo_consens			ENSG00000250563	TRUE	0.256501	2.2674	0.0263267	0.0652133	0.113125	0.26*	0.256501
GUSBP3	HAVANA	gene	1296		ENSG00000253203.6	transcribed_unprocessed_pseudogene	GUSBP3	2	OTTHUMG00000162368.5		GUSBP3	653188	ENSG00000253203	TRUE	-0.256444	-2.26686	0.0263613	0.0652912	0.113127	-0.26*	0.256444
LOC101928371	HAVANA	gene	1747		ENSG00000225420.1	antisense	AC104134.1	2	OTTHUMG00000155047.1		LOC101928371	101928371	ENSG00000225420	TRUE	0.256415	2.26659	0.0263786	0.0653265	0.113128	0.26*	0.256415
ENSG00000254907	HAVANA	gene	787		ENSG00000254907.1	antisense	AC087276.2	2	OTTHUMG00000166396.1				ENSG00000254907	TRUE	0.256387	2.26632	0.0263958	0.0653466	0.113129	0.26*	0.256387
CHERP	HAVANA	gene	6113		ENSG00000085872.14	protein_coding	CHERP	1	OTTHUMG00000169304.2	overlapping_locus	CHERP	10523	ENSG00000085872	TRUE	-0.256387	-2.26632	0.0263958	0.0653466	0.113129	-0.26*	0.256387
LOC317727	HAVANA	gene	2976		ENSG00000224280.1	processed_pseudogene	AC005014.1	1	OTTHUMG00000152445.1	pseudo_consens	LOC317727	317727	ENSG00000224280	TRUE	-0.256387	-2.26632	0.0263958	0.0653466	0.113129	-0.26*	0.256387
AGT	HAVANA	gene	2291		ENSG00000135744.7	protein_coding	AGT	2	OTTHUMG00000037757.1	overlapping_locus	AGT	183	ENSG00000135744	TRUE	0.256358	2.26606	0.0264131	0.0653818	0.11313	0.26*	0.256358
RBM8A	HAVANA	gene	5585		ENSG00000265241.6	protein_coding	RBM8A	2	OTTHUMG00000013736.7	overlapping_locus	RBM8A	9939	ENSG00000265241	TRUE	-0.256302	-2.26552	0.0264478	0.0654448	0.113132	-0.26*	0.256302
C19orf54	HAVANA	gene	3375		ENSG00000188493.14	protein_coding	C19orf54	1	OTTHUMG00000150174.6		C19orf54	284325	ENSG00000188493	TRUE	-0.256302	-2.26552	0.0264478	0.0654448	0.113132	-0.26*	0.256302
NCF1B	HAVANA	gene	1902		ENSG00000182487.12	transcribed_unprocessed_pseudogene	NCF1B	2	OTTHUMG00000156804.1		NCF1B	654816	ENSG00000182487	TRUE	0.256302	2.26552	0.0264478	0.0654448	0.113132	0.26*	0.256302
AKR1C3	HAVANA	gene	4532		ENSG00000196139.13	protein_coding	AKR1C3	2	OTTHUMG00000017585.6	overlapping_locus	AKR1C3	8644	ENSG00000196139	TRUE	0.256273	2.26525	0.0264651	0.0654801	0.113132	0.26*	0.256273
LRRK1	HAVANA	gene	17600		ENSG00000154237.12	protein_coding	LRRK1	2	OTTHUMG00000165514.5		LRRK1	79705	ENSG00000154237	TRUE	-0.256245	-2.26498	0.0264824	0.0655079	0.113133	-0.26*	0.256245
MFSD14B	HAVANA	gene	3428		ENSG00000148110.15	protein_coding	MFSD14B	2	OTTHUMG00000020265.1		MFSD14B	84641	ENSG00000148110	TRUE	0.256245	2.26498	0.0264824	0.0655079	0.113133	0.26*	0.256245
TMEM198	HAVANA	gene	2578		ENSG00000188760.10	protein_coding	TMEM198	1	OTTHUMG00000059156.3		TMEM198	130612	ENSG00000188760	TRUE	-0.256216	-2.26471	0.0264998	0.0655432	0.113134	-0.26*	0.256216
CDH13	HAVANA	gene	11187		ENSG00000140945.16	protein_coding	CDH13	1	OTTHUMG00000176635.2	overlapping_locus	CDH13	1012	ENSG00000140945	TRUE	0.256188	2.26444	0.0265171	0.0655786	0.113135	0.26*	0.256188
GALK2	HAVANA	gene	7531		ENSG00000156958.14	protein_coding	GALK2	1	OTTHUMG00000172325.3	overlapping_locus	GALK2	2585	ENSG00000156958	TRUE	0.256159	2.26417	0.0265345	0.0656063	0.113136	0.26*	0.256159
ENSG00000149531	HAVANA	gene	761		ENSG00000149531.15	unprocessed_pseudogene	FRG1BP	2	OTTHUMG00000032157.6				ENSG00000149531	TRUE	-0.256159	-2.26417	0.0265345	0.0656063	0.113136	-0.26*	0.256159
ARHGEF18	HAVANA	gene	6235		ENSG00000104880.17	protein_coding	ARHGEF18	2	OTTHUMG00000177342.4	overlapping_locus	ARHGEF18	23370	ENSG00000104880	TRUE	-0.256131	-2.2639	0.0265519	0.0656417	0.113137	-0.26*	0.256131
SGPP2	HAVANA	gene	3336		ENSG00000163082.9	protein_coding	SGPP2	2	OTTHUMG00000133156.2	ncRNA_host	SGPP2	130367	ENSG00000163082	TRUE	0.256074	2.26336	0.0265867	0.0657201	0.113139	0.26*	0.256074
NUDT17	HAVANA	gene	1657		ENSG00000186364.11	protein_coding	NUDT17	2	OTTHUMG00000013752.4		NUDT17	200035	ENSG00000186364	TRUE	-0.255989	-2.26256	0.0266389	0.0658188	0.113141	-0.26*	0.255989
NUP107	HAVANA	gene	8320		ENSG00000111581.9	protein_coding	NUP107	1	OTTHUMG00000169265.3	overlapping_locus	NUP107	57122	ENSG00000111581	TRUE	0.255989	2.26256	0.0266389	0.0658188	0.113141	0.26*	0.255989
AP1G1	HAVANA	gene	10980		ENSG00000166747.12	protein_coding	AP1G1	1	OTTHUMG00000176871.5	ncRNA_host	AP1G1	164	ENSG00000166747	TRUE	0.255989	2.26256	0.0266389	0.0658188	0.113141	0.26*	0.255989
ENSG00000251485	HAVANA	gene	788		ENSG00000251485.1	processed_pseudogene	AC068134.3	2	OTTHUMG00000153352.1	overlapping_locus			ENSG00000251485	TRUE	-0.255989	-2.26256	0.0266389	0.0658188	0.113141	-0.26*	0.255989
FZR1	HAVANA	gene	5802		ENSG00000105325.13	protein_coding	FZR1	2	OTTHUMG00000180747.4		FZR1	51343	ENSG00000105325	TRUE	-0.25596	-2.26229	0.0266563	0.0658467	0.113142	-0.26*	0.25596
ENSG00000225774	HAVANA	gene	1770		ENSG00000225774.2	processed_pseudogene	SIRPAP1	2	OTTHUMG00000151257.1				ENSG00000225774	TRUE	-0.25596	-2.26229	0.0266563	0.0658467	0.113142	-0.26*	0.25596
CASTOR3	HAVANA	gene	4874		ENSG00000239521.8	protein_coding	CASTOR3	1	OTTHUMG00000155289.7		CASTOR3	352954	ENSG00000239521	TRUE	-0.255932	-2.26202	0.0266738	0.0658821	0.113143	-0.26*	0.255932
ENSG00000284057	HAVANA	gene	2993		ENSG00000284057.1	protein_coding	AP001273.2	2	OTTHUMG00000191958.1	overlapping_locus			ENSG00000284057	TRUE	0.255903	2.26175	0.0266912	0.0659176	0.113144	0.26*	0.255903
JUND	HAVANA	gene	1863		ENSG00000130522.5	protein_coding	JUND	2	OTTHUMG00000183355.5		JUND	3727	ENSG00000130522	TRUE	-0.255875	-2.26148	0.0267087	0.0659455	0.113145	-0.26*	0.255875
SIGLEC7	HAVANA	gene	2043		ENSG00000168995.13	protein_coding	SIGLEC7	2	OTTHUMG00000182895.3	overlapping_locus	SIGLEC7	27036	ENSG00000168995	TRUE	0.255875	2.26148	0.0267087	0.0659455	0.113145	0.26*	0.255875
ENSG00000255629	HAVANA	gene	462		ENSG00000255629.1	antisense	AC025576.1	2	OTTHUMG00000168756.1				ENSG00000255629	TRUE	0.255846	2.26121	0.0267262	0.0659811	0.113146	0.26*	0.255846
RTF2	HAVANA	gene	4063		ENSG00000022277.12	protein_coding	RTF2	1	OTTHUMG00000032801.3	overlapping_locus	RTF2	51507	ENSG00000022277	TRUE	-0.255818	-2.26094	0.0267436	0.066009	0.113147	-0.26*	0.255818
PRICKLE3	HAVANA	gene	3194		ENSG00000012211.12	protein_coding	PRICKLE3	2	OTTHUMG00000024134.10		PRICKLE3	4007	ENSG00000012211	TRUE	-0.255818	-2.26094	0.0267436	0.066009	0.113147	-0.26*	0.255818
CENATAC	HAVANA	gene	5105		ENSG00000186166.8	protein_coding	CCDC84	2	OTTHUMG00000166348.3		CENATAC	338657	ENSG00000186166	TRUE	0.255789	2.26067	0.0267611	0.0660369	0.113147	0.26*	0.255789
ENSG00000267312	HAVANA	gene	1070		ENSG00000267312.1	processed_pseudogene	AC015911.4	1	OTTHUMG00000179898.1	pseudo_consens			ENSG00000267312	TRUE	-0.255789	-2.26067	0.0267611	0.0660369	0.113147	-0.26*	0.255789
ENSG00000227671	HAVANA	gene	2160		ENSG00000227671.4	transcribed_unprocessed_pseudogene	AL390728.4	2	OTTHUMG00000041115.3	overlapping_locus			ENSG00000227671	TRUE	0.255733	2.26014	0.0267961	0.0661081	0.113149	0.26*	0.255733
CCDC152	HAVANA	gene	3431		ENSG00000198865.9	protein_coding	CCDC152	2	OTTHUMG00000162141.1		CCDC152	100129792	ENSG00000198865	TRUE	0.255733	2.26014	0.0267961	0.0661081	0.113149	0.26*	0.255733
PTER	HAVANA	gene	4003		ENSG00000165983.14	protein_coding	PTER	2	OTTHUMG00000017737.3	ncRNA_host	PTER	9317	ENSG00000165983	TRUE	0.255704	2.25987	0.0268137	0.066136	0.11315	0.26*	0.255704
BCKDHB	HAVANA	gene	4071		ENSG00000083123.14	protein_coding	BCKDHB	2	OTTHUMG00000016430.2		BCKDHB	594	ENSG00000083123	TRUE	-0.255704	-2.25987	0.0268137	0.066136	0.11315	-0.26*	0.255704
ENSG00000274029	HAVANA	gene	651		ENSG00000274029.1	lincRNA	AC069209.1	2	OTTHUMG00000187263.1				ENSG00000274029	TRUE	0.255676	2.2596	0.0268312	0.066164	0.113151	0.26*	0.255676
SMIM4	HAVANA	gene	2482		ENSG00000168273.7	protein_coding	SMIM4	1	OTTHUMG00000158726.2	ncRNA_host	SMIM4	440957	ENSG00000168273	TRUE	-0.255676	-2.2596	0.0268312	0.066164	0.113151	-0.26*	0.255676
ENSG00000259843	HAVANA	gene	498		ENSG00000259843.2	antisense	AC007610.1	2	OTTHUMG00000173448.2	overlapping_locus			ENSG00000259843	TRUE	0.255654	2.2594	0.0268442	0.0661886	0.113152	0.26*	0.255654
ZNF326	HAVANA	gene	10984		ENSG00000162664.16	protein_coding	ZNF326	1	OTTHUMG00000010675.4		ZNF326	284695	ENSG00000162664	TRUE	0.25559	2.25879	0.0268838	0.0662709	0.113154	0.26*	0.25559
DCAF4	HAVANA	gene	5581		ENSG00000119599.16	protein_coding	DCAF4	1	OTTHUMG00000160542.3		DCAF4	26094	ENSG00000119599	TRUE	-0.25559	-2.25879	0.0268838	0.0662709	0.113154	-0.26*	0.25559
FAM149B1P1	HAVANA	gene	1610		ENSG00000214424.5	processed_pseudogene	FAM149B1P1	1	OTTHUMG00000165496.2	pseudo_consens	FAM149B1P1	388181	ENSG00000214424	TRUE	0.255533	2.25825	0.026919	0.0663346	0.113155	0.26*	0.255533
ENSG00000214832	HAVANA	gene	1472		ENSG00000214832.5	transcribed_processed_pseudogene	UPF3AP2	1	OTTHUMG00000059514.4	pseudo_consens			ENSG00000214832	TRUE	0.255533	2.25825	0.026919	0.0663346	0.113155	0.26*	0.255533
ESF1	HAVANA	gene	3216		ENSG00000089048.14	protein_coding	ESF1	2	OTTHUMG00000031906.1		ESF1	51575	ENSG00000089048	TRUE	0.255533	2.25825	0.026919	0.0663346	0.113155	0.26*	0.255533
ENSG00000227782	HAVANA	gene	802		ENSG00000227782.2	antisense	AC002553.1	2	OTTHUMG00000187025.1	overlapping_locus			ENSG00000227782	TRUE	0.255505	2.25798	0.0269366	0.0663627	0.113156	0.26*	0.255505
PRKAR1A	HAVANA	gene	6821		ENSG00000108946.14	protein_coding	PRKAR1A	1	OTTHUMG00000180128.5	overlapping_locus	PRKAR1A	5573	ENSG00000108946	TRUE	-0.255505	-2.25798	0.0269366	0.0663627	0.113156	-0.26*	0.255505
LIX1L	HAVANA	gene	3975		ENSG00000271601.3	protein_coding	LIX1L	2	OTTHUMG00000013741.3		LIX1L	128077	ENSG00000271601	TRUE	0.255448	2.25745	0.0269718	0.0664188	0.113158	0.26*	0.255448
ENSG00000144158	HAVANA	gene	768		ENSG00000144158.4	processed_pseudogene	AL078621.1	2	OTTHUMG00000153382.1				ENSG00000144158	TRUE	0.255448	2.25745	0.0269718	0.0664188	0.113158	0.26*	0.255448
GDAP1	HAVANA	gene	4052		ENSG00000104381.12	protein_coding	GDAP1	2	OTTHUMG00000164509.2	ncRNA_host	GDAP1	54332	ENSG00000104381	TRUE	0.255448	2.25745	0.0269718	0.0664188	0.113158	0.26*	0.255448
RASEF	HAVANA	gene	6649		ENSG00000165105.9	protein_coding	RASEF	2	OTTHUMG00000020100.1		RASEF	158158	ENSG00000165105	TRUE	0.255448	2.25745	0.0269718	0.0664188	0.113158	0.26*	0.255448
MIR4750	ENSEMBL	gene	56		ENSG00000284394.1	miRNA	MIR4750	3			MIR4750	100616314	ENSG00000284394	TRUE	-0.255391	-2.25691	0.027007	0.0664903	0.11316	-0.26*	0.255391
WDR44	HAVANA	gene	4202		ENSG00000131725.13	protein_coding	WDR44	2	OTTHUMG00000022254.1	ncRNA_host	WDR44	54521	ENSG00000131725	TRUE	0.255391	2.25691	0.027007	0.0664903	0.11316	0.26*	0.255391
ENSG00000234072	HAVANA	gene	3412		ENSG00000234072.1	antisense	AC074117.1	2	OTTHUMG00000151914.1				ENSG00000234072	TRUE	-0.255363	-2.25664	0.0270247	0.0665184	0.113161	-0.26*	0.255363
ENSG00000255201	HAVANA	gene	534		ENSG00000255201.1	antisense	AC087623.1	2	OTTHUMG00000165120.1				ENSG00000255201	TRUE	0.255363	2.25664	0.0270247	0.0665184	0.113161	0.26*	0.255363
MCIDAS	HAVANA	gene	2091		ENSG00000234602.7	protein_coding	MCIDAS	2	OTTHUMG00000162600.1		MCIDAS	345643	ENSG00000234602	TRUE	0.255316	2.2562	0.0270535	0.0665819	0.113162	0.26*	0.255316
FAM117A	HAVANA	gene	3836		ENSG00000121104.7	protein_coding	FAM117A	1	OTTHUMG00000161696.3		FAM117A	81558	ENSG00000121104	TRUE	-0.255277	-2.25583	0.0270776	0.0666258	0.113163	-0.26*	0.255277
AAR2	HAVANA	gene	3101		ENSG00000131043.11	protein_coding	AAR2	1	OTTHUMG00000032380.2		AAR2	25980	ENSG00000131043	TRUE	-0.255277	-2.25583	0.0270776	0.0666258	0.113163	-0.26*	0.255277
MTCH2	HAVANA	gene	2897		ENSG00000109919.9	protein_coding	MTCH2	2	OTTHUMG00000166926.4		MTCH2	23788	ENSG00000109919	TRUE	0.25522	2.25529	0.027113	0.0667051	0.113165	0.26*	0.25522
PPP2R2D	HAVANA	gene	7756		ENSG00000175470.19	protein_coding	PPP2R2D	2	OTTHUMG00000019277.6		PPP2R2D	55844	ENSG00000175470	TRUE	-0.255192	-2.25502	0.0271307	0.0667333	0.113166	-0.26*	0.255192
ENSG00000237211	HAVANA	gene	868		ENSG00000237211.2	processed_pseudogene	SETP4	1	OTTHUMG00000021927.3	pseudo_consens			ENSG00000237211	TRUE	-0.255192	-2.25502	0.0271307	0.0667333	0.113166	-0.26*	0.255192
DCK	HAVANA	gene	3227		ENSG00000156136.9	protein_coding	DCK	2	OTTHUMG00000129908.5	overlapping_locus	DCK	1633	ENSG00000156136	TRUE	0.255164	2.25476	0.0271484	0.0667615	0.113167	0.26*	0.255164
ENSG00000230289	HAVANA	gene	473		ENSG00000230289.1	antisense	AL358781.2	2	OTTHUMG00000020824.1				ENSG00000230289	TRUE	0.255164	2.25476	0.0271484	0.0667615	0.113167	0.26*	0.255164
LAMTOR2	HAVANA	gene	1438		ENSG00000116586.11	protein_coding	LAMTOR2	2	OTTHUMG00000017462.1		LAMTOR2	28956	ENSG00000116586	TRUE	0.255135	2.25449	0.0271661	0.0667897	0.113168	0.26*	0.255135
ZNF777	HAVANA	gene	3233		ENSG00000196453.7	protein_coding	ZNF777	2	OTTHUMG00000158967.1		ZNF777	27153	ENSG00000196453	TRUE	-0.255135	-2.25449	0.0271661	0.0667897	0.113168	-0.26*	0.255135
RALGPS1	HAVANA	gene	10507		ENSG00000136828.18	protein_coding	RALGPS1	2	OTTHUMG00000020696.3		RALGPS1	9649	ENSG00000136828	TRUE	-0.255107	-2.25422	0.0271838	0.0668256	0.113169	-0.26*	0.255107
REV3L	HAVANA	gene	12425		ENSG00000009413.15	protein_coding	REV3L	2	OTTHUMG00000016318.4	overlapping_locus	REV3L	5980	ENSG00000009413	TRUE	0.255021	2.25341	0.0272371	0.0669488	0.113171	0.26*	0.255021
CORO7	HAVANA	gene	8793		ENSG00000262246.5	protein_coding	CORO7	1	OTTHUMG00000129465.5	overlapping_locus	CORO7	79585	ENSG00000262246	TRUE	0.254993	2.25314	0.0272548	0.0669847	0.113172	0.25*	0.254993
TOPORS	HAVANA	gene	4098		ENSG00000197579.7	protein_coding	TOPORS	2	OTTHUMG00000019743.1		TOPORS	10210	ENSG00000197579	TRUE	0.254964	2.25287	0.0272726	0.0670207	0.113173	0.25*	0.254964
ATMIN	HAVANA	gene	6262		ENSG00000166454.9	protein_coding	ATMIN	1	OTTHUMG00000176469.4		ATMIN	23300	ENSG00000166454	TRUE	0.254936	2.2526	0.0272904	0.067049	0.113174	0.25*	0.254936
ENSG00000251034	HAVANA	gene	4076		ENSG00000251034.1	antisense	AC037459.2	2	OTTHUMG00000163841.2				ENSG00000251034	TRUE	0.254936	2.2526	0.0272904	0.067049	0.113174	0.25*	0.254936
ENSG00000253330	HAVANA	gene	1108		ENSG00000253330.1	processed_pseudogene	AC024451.2	1	OTTHUMG00000164177.1	pseudo_consens			ENSG00000253330	TRUE	0.254908	2.25234	0.0273082	0.067085	0.113175	0.25*	0.254908
ZNF396	HAVANA	gene	6052		ENSG00000186496.11	protein_coding	ZNF396	2	OTTHUMG00000132562.7		ZNF396	252884	ENSG00000186496	TRUE	-0.254879	-2.25207	0.027326	0.0671211	0.113176	-0.25*	0.254879
THYN1	HAVANA	gene	2119		ENSG00000151500.14	protein_coding	THYN1	2	OTTHUMG00000167176.1		THYN1	29087	ENSG00000151500	TRUE	0.254851	2.2518	0.0273438	0.0671417	0.113176	0.25*	0.254851
DNPEP	HAVANA	gene	4753		ENSG00000123992.19	protein_coding	DNPEP	1	OTTHUMG00000058919.7		DNPEP	23549	ENSG00000123992	TRUE	-0.254851	-2.2518	0.0273438	0.0671417	0.113176	-0.25*	0.254851
ARSL	HAVANA	gene	2878		ENSG00000157399.14	protein_coding	ARSE	2	OTTHUMG00000137358.2		ARSL	415	ENSG00000157399	TRUE	-0.254851	-2.2518	0.0273438	0.0671417	0.113176	-0.25*	0.254851
PLAAT3	HAVANA	gene	3116		ENSG00000176485.11	protein_coding	PLA2G16	2	OTTHUMG00000167852.3		PLAAT3	11145	ENSG00000176485	TRUE	0.254822	2.25153	0.0273616	0.06717	0.113177	0.25*	0.254822
TTC37	HAVANA	gene	10454		ENSG00000198677.11	protein_coding	TTC37	2	OTTHUMG00000121165.5		TTC37	9652	ENSG00000198677	TRUE	0.254822	2.25153	0.0273616	0.06717	0.113177	0.25*	0.254822
AFF2	HAVANA	gene	14006		ENSG00000155966.13	protein_coding	AFF2	2	OTTHUMG00000022613.4	overlapping_locus	AFF2	2334	ENSG00000155966	TRUE	0.254765	2.25099	0.0273973	0.0672499	0.113179	0.25*	0.254765
ENSG00000213240	HAVANA	gene	3411		ENSG00000213240.8	protein_coding	AC239799.1	2	OTTHUMG00000167702.20	overlapping_locus			ENSG00000213240	TRUE	0.254708	2.25045	0.027433	0.0673221	0.113181	0.25*	0.254708
MRPS18A	HAVANA	gene	1284		ENSG00000096080.11	protein_coding	MRPS18A	2	OTTHUMG00000014750.3		MRPS18A	55168	ENSG00000096080	TRUE	-0.254708	-2.25045	0.027433	0.0673221	0.113181	-0.25*	0.254708
ENSG00000272153	HAVANA	gene	531		ENSG00000272153.1	antisense	AL365330.1	2	OTTHUMG00000185643.1				ENSG00000272153	TRUE	-0.254623	-2.24965	0.0274866	0.0674305	0.113184	-0.25*	0.254623
SKIV2L	HAVANA	gene	5565		ENSG00000204351.11	protein_coding	SKIV2L	2	OTTHUMG00000031146.4		SKIV2L	6499	ENSG00000204351	TRUE	0.254623	2.24965	0.0274866	0.0674305	0.113184	0.25*	0.254623
EXOSC4	HAVANA	gene	1407		ENSG00000178896.8	protein_coding	EXOSC4	1	OTTHUMG00000165437.2	ncRNA_host	EXOSC4	54512	ENSG00000178896	TRUE	0.254623	2.24965	0.0274866	0.0674305	0.113184	0.25*	0.254623
MEG3	HAVANA	gene	15769		ENSG00000214548.16	lincRNA	MEG3	1	OTTHUMG00000029052.13	overlapping_locus	MEG3	55384	ENSG00000214548	TRUE	0.254613	2.24955	0.0274931	0.0674388	0.113184	0.25*	0.254613
ENSG00000260174	HAVANA	gene	673		ENSG00000260174.1	processed_pseudogene	AC111152.3	1	OTTHUMG00000175634.1	pseudo_consens			ENSG00000260174	TRUE	-0.254595	-2.24938	0.0275045	0.0674435	0.113184	-0.25*	0.254595
ENSG00000182584	HAVANA	gene	2028		ENSG00000182584.4	protein_coding	ACTL10	2	OTTHUMG00000032262.1	retrogene			ENSG00000182584	TRUE	0.254595	2.24938	0.0275045	0.0674435	0.113184	0.25*	0.254595
ENSG00000272221	HAVANA	gene	1207		ENSG00000272221.1	lincRNA	AL645933.2	2	OTTHUMG00000185727.1				ENSG00000272221	TRUE	-0.254595	-2.24938	0.0275045	0.0674435	0.113184	-0.25*	0.254595
H2AC18	HAVANA	gene	549		ENSG00000203812.2	protein_coding	HIST2H2AA3	2	OTTHUMG00000188678.1		H2AC18	8337	ENSG00000203812	TRUE	0.254566	2.24911	0.0275225	0.067472	0.113185	0.25*	0.254566
MNDA	HAVANA	gene	2059		ENSG00000163563.7	protein_coding	MNDA	2	OTTHUMG00000022776.1		MNDA	4332	ENSG00000163563	TRUE	0.254566	2.24911	0.0275225	0.067472	0.113185	0.25*	0.254566
AJAP1	HAVANA	gene	12405		ENSG00000196581.10	protein_coding	AJAP1	2	OTTHUMG00000000645.6		AJAP1	55966	ENSG00000196581	TRUE	0.254538	2.24884	0.0275404	0.0675082	0.113186	0.25*	0.254538
CFAP69	HAVANA	gene	9139		ENSG00000105792.19	protein_coding	CFAP69	2	OTTHUMG00000023434.9	ncRNA_host	CFAP69	79846	ENSG00000105792	TRUE	-0.254511	-2.24859	0.0275572	0.0675366	0.113187	-0.25*	0.254511
ZNF324B	HAVANA	gene	4042		ENSG00000249471.7	protein_coding	ZNF324B	2	OTTHUMG00000183539.2		ZNF324B	388569	ENSG00000249471	TRUE	-0.254509	-2.24857	0.0275583	0.0675366	0.113187	-0.25*	0.254509
GNB4	HAVANA	gene	7035		ENSG00000114450.9	protein_coding	GNB4	1	OTTHUMG00000157440.3		GNB4	59345	ENSG00000114450	TRUE	-0.254424	-2.24777	0.0276122	0.0676454	0.11319	-0.25*	0.254424
POLR1C	HAVANA	gene	5550		ENSG00000171453.18	protein_coding	POLR1C	2	OTTHUMG00000014739.12	ncRNA_host	POLR1C	9533	ENSG00000171453	TRUE	-0.254424	-2.24777	0.0276122	0.0676454	0.11319	-0.25*	0.254424
ENSG00000240919	HAVANA	gene	478		ENSG00000240919.1	processed_pseudogene	AC022034.2	1	OTTHUMG00000158612.1	pseudo_consens			ENSG00000240919	TRUE	-0.254424	-2.24777	0.0276122	0.0676454	0.11319	-0.25*	0.254424
GTF2B	HAVANA	gene	2225		ENSG00000137947.11	protein_coding	GTF2B	1	OTTHUMG00000010611.3		GTF2B	2959	ENSG00000137947	TRUE	0.254367	2.24723	0.0276481	0.0677257	0.113191	0.25*	0.254367
SPTSSA	HAVANA	gene	2777		ENSG00000165389.6	protein_coding	SPTSSA	2	OTTHUMG00000140212.2	overlapping_locus	SPTSSA	171546	ENSG00000165389	TRUE	0.254339	2.24696	0.0276661	0.067762	0.113192	0.25*	0.254339
CHD1L	HAVANA	gene	3376		ENSG00000131778.18	protein_coding	CHD1L	2	OTTHUMG00000150271.3	overlapping_locus	CHD1L	9557	ENSG00000131778	TRUE	0.254282	2.24642	0.0277021	0.0678269	0.113194	0.25*	0.254282
UTP6	HAVANA	gene	6450		ENSG00000108651.9	protein_coding	UTP6	1	OTTHUMG00000132815.4		UTP6	55813	ENSG00000108651	TRUE	0.254282	2.24642	0.0277021	0.0678269	0.113194	0.25*	0.254282
MAPKAP1	HAVANA	gene	6741		ENSG00000119487.16	protein_coding	MAPKAP1	1	OTTHUMG00000020683.7	ncRNA_host	MAPKAP1	79109	ENSG00000119487	TRUE	-0.254282	-2.24642	0.0277021	0.0678269	0.113194	-0.25*	0.254282
ENSG00000225496	HAVANA	gene	735		ENSG00000225496.1	processed_pseudogene	AC104651.1	1	OTTHUMG00000153268.1	pseudo_consens			ENSG00000225496	TRUE	-0.254225	-2.24589	0.0277382	0.0679074	0.113196	-0.25*	0.254225
PELP1	HAVANA	gene	6577		ENSG00000141456.14	protein_coding	PELP1	2	OTTHUMG00000177831.8		PELP1	27043	ENSG00000141456	TRUE	-0.254196	-2.24562	0.0277562	0.0679437	0.113197	-0.25*	0.254196
RPL21P14	HAVANA	gene	476		ENSG00000242747.1	processed_pseudogene	AC090515.1	1	OTTHUMG00000157941.1	overlapping_locus	RPL21P14	729208	ENSG00000242747	TRUE	-0.254168	-2.24535	0.0277742	0.0679724	0.113198	-0.25*	0.254168
ZNF680	HAVANA	gene	5586		ENSG00000173041.11	protein_coding	ZNF680	1	OTTHUMG00000156542.2		ZNF680	340252	ENSG00000173041	TRUE	0.254168	2.24535	0.0277742	0.0679724	0.113198	0.25*	0.254168
MCOLN3	HAVANA	gene	6623		ENSG00000055732.12	protein_coding	MCOLN3	2	OTTHUMG00000009955.3		MCOLN3	55283	ENSG00000055732	TRUE	-0.254139	-2.24508	0.0277923	0.068001	0.113198	-0.25*	0.254139
EPB41L1	HAVANA	gene	9674		ENSG00000088367.21	protein_coding	EPB41L1	2	OTTHUMG00000032378.12		EPB41L1	2036	ENSG00000088367	TRUE	0.254139	2.24508	0.0277923	0.068001	0.113198	0.25*	0.254139
LOC101929552	HAVANA	gene	898		ENSG00000263063.1	lincRNA	AC024361.2	2	OTTHUMG00000177809.1		LOC101929552	101929552	ENSG00000263063	TRUE	-0.254111	-2.24481	0.0278104	0.0680374	0.113199	-0.25*	0.254111
ENSG00000272829	HAVANA	gene	395		ENSG00000272829.1	lincRNA	AC002470.1	2	OTTHUMG00000186195.1				ENSG00000272829	TRUE	-0.254083	-2.24454	0.0278284	0.0680739	0.1132	-0.25*	0.254083
SSU72	HAVANA	gene	6925		ENSG00000160075.11	protein_coding	SSU72	2	OTTHUMG00000000576.5		SSU72	29101	ENSG00000160075	TRUE	-0.254054	-2.24427	0.0278465	0.0681026	0.113201	-0.25*	0.254054
MIR939	ENSEMBL	gene	82		ENSG00000284310.1	miRNA	MIR939	3			MIR939	100126351	ENSG00000284310	TRUE	0.254054	2.24427	0.0278465	0.0681026	0.113201	0.25*	0.254054
LAMTOR1	HAVANA	gene	2778		ENSG00000149357.9	protein_coding	LAMTOR1	1	OTTHUMG00000167869.1		LAMTOR1	55004	ENSG00000149357	TRUE	-0.254026	-2.244	0.0278646	0.0681235	0.113202	-0.25*	0.254026
MYO1E	HAVANA	gene	9106		ENSG00000157483.8	protein_coding	MYO1E	1	OTTHUMG00000171944.3	overlapping_locus	MYO1E	4643	ENSG00000157483	TRUE	-0.254026	-2.244	0.0278646	0.0681235	0.113202	-0.25*	0.254026
POLR2J3_ENSG00000285437	HAVANA	gene	7195		ENSG00000285437.1	protein_coding	POLR2J3	2	OTTHUMG00000192387.1	overlapping_locus	POLR2J3	548644	ENSG00000285437	TRUE	-0.254026	-2.244	0.0278646	0.0681235	0.113202	-0.25*	0.254026
ENSG00000229368	HAVANA	gene	527		ENSG00000229368.1	sense_overlapping	AC090587.2	2	OTTHUMG00000012284.1	overlapping_locus			ENSG00000229368	TRUE	0.254013	2.24389	0.0278725	0.068135	0.113202	0.25*	0.254013
PPP1R14B-AS1	HAVANA	gene	597		ENSG00000256940.1	antisense	AP001453.2	2	OTTHUMG00000167815.1		PPP1R14B-AS1	105369340	ENSG00000256940	TRUE	0.253997	2.24374	0.0278827	0.0681522	0.113203	0.25*	0.253997
ASCL2	HAVANA	gene	1852		ENSG00000183734.4	protein_coding	ASCL2	2	OTTHUMG00000009648.1		ASCL2	430	ENSG00000183734	TRUE	0.253969	2.24347	0.0279009	0.0681809	0.113204	0.25*	0.253969
BRME1	HAVANA	gene	3840		ENSG00000132016.11	protein_coding	C19orf57	1	OTTHUMG00000181851.2		BRME1	79173	ENSG00000132016	TRUE	-0.253969	-2.24347	0.0279009	0.0681809	0.113204	-0.25*	0.253969
RFX1	HAVANA	gene	5465		ENSG00000132005.8	protein_coding	RFX1	1	OTTHUMG00000181979.3		RFX1	5989	ENSG00000132005	TRUE	-0.253912	-2.24293	0.0279371	0.0682539	0.113205	-0.25*	0.253912
STXBP5	HAVANA	gene	10504		ENSG00000164506.14	protein_coding	STXBP5	2	OTTHUMG00000015766.4		STXBP5	134957	ENSG00000164506	TRUE	-0.253912	-2.24293	0.0279371	0.0682539	0.113205	-0.25*	0.253912
ACVRL1	HAVANA	gene	5040		ENSG00000139567.12	protein_coding	ACVRL1	1	OTTHUMG00000169507.4		ACVRL1	94	ENSG00000139567	TRUE	0.253883	2.24266	0.0279553	0.0682748	0.113206	0.25*	0.253883
FSCN3	HAVANA	gene	3214		ENSG00000106328.9	protein_coding	FSCN3	2	OTTHUMG00000022935.6	overlapping_locus	FSCN3	29999	ENSG00000106328	TRUE	-0.253883	-2.24266	0.0279553	0.0682748	0.113206	-0.25*	0.253883
ZNF250	HAVANA	gene	7357		ENSG00000196150.13	protein_coding	ZNF250	1	OTTHUMG00000165252.3		ZNF250	58500	ENSG00000196150	TRUE	0.253883	2.24266	0.0279553	0.0682748	0.113206	0.25*	0.253883
LOC100420869	HAVANA	gene	1327		ENSG00000233585.2	transcribed_processed_pseudogene	AC231533.2	1	OTTHUMG00000024126.2	pseudo_consens	LOC100420869	100420869	ENSG00000233585	TRUE	-0.253855	-2.24239	0.0279734	0.0683114	0.113207	-0.25*	0.253855
HGS	HAVANA	gene	8254		ENSG00000185359.12	protein_coding	HGS	1	OTTHUMG00000178109.4	ncRNA_host	HGS	9146	ENSG00000185359	TRUE	-0.253826	-2.24212	0.0279916	0.0683401	0.113208	-0.25*	0.253826
SH3BP2	HAVANA	gene	13968		ENSG00000087266.15	protein_coding	SH3BP2	2	OTTHUMG00000160801.14		SH3BP2	6452	ENSG00000087266	TRUE	0.253826	2.24212	0.0279916	0.0683401	0.113208	0.25*	0.253826
SF3A1	HAVANA	gene	6329		ENSG00000099995.18	protein_coding	SF3A1	2	OTTHUMG00000151005.4		SF3A1	10291	ENSG00000099995	TRUE	-0.253741	-2.24132	0.0280462	0.0684655	0.113211	-0.25*	0.253741
RPL13P12	HAVANA	gene	636		ENSG00000215030.5	processed_pseudogene	RPL13P12	2	OTTHUMG00000059294.2		RPL13P12	388344	ENSG00000215030	TRUE	-0.253684	-2.24078	0.0280826	0.0685388	0.113212	-0.25*	0.253684
NOM1	HAVANA	gene	7788		ENSG00000146909.7	protein_coding	NOM1	2	OTTHUMG00000152639.2		NOM1	64434	ENSG00000146909	TRUE	0.253684	2.24078	0.0280826	0.0685388	0.113212	0.25*	0.253684
ATP2A3	HAVANA	gene	6893		ENSG00000074370.17	protein_coding	ATP2A3	2	OTTHUMG00000177674.2		ATP2A3	489	ENSG00000074370	TRUE	0.253656	2.24051	0.0281008	0.0685755	0.113213	0.25*	0.253656
SYDE1	HAVANA	gene	3965		ENSG00000105137.12	protein_coding	SYDE1	2	OTTHUMG00000183207.3		SYDE1	85360	ENSG00000105137	TRUE	-0.253627	-2.24024	0.0281191	0.0685965	0.113214	-0.25*	0.253627
SATB2	HAVANA	gene	10958		ENSG00000119042.16	protein_coding	SATB2	2	OTTHUMG00000132767.5		SATB2	23314	ENSG00000119042	TRUE	0.253627	2.24024	0.0281191	0.0685965	0.113214	0.25*	0.253627
OGT	HAVANA	gene	9812		ENSG00000147162.13	protein_coding	OGT	1	OTTHUMG00000033316.6		OGT	8473	ENSG00000147162	TRUE	0.253627	2.24024	0.0281191	0.0685965	0.113214	0.25*	0.253627
DUXAP9	HAVANA	gene	4846		ENSG00000225210.10	transcribed_processed_pseudogene	DUXAP9	1	OTTHUMG00000188246.4	overlapping_locus	DUXAP9	503638	ENSG00000225210	TRUE	-0.253615	-2.24012	0.0281272	0.0686087	0.113215	-0.25*	0.253615
LOC102724593	HAVANA	gene	991		ENSG00000231187.2	antisense	AL356056.2	1	OTTHUMG00000018106.2		LOC102724593	102724593	ENSG00000231187	TRUE	-0.253542	-2.23944	0.0281738	0.068691	0.113217	-0.25*	0.253542
GABARAP	HAVANA	gene	2266		ENSG00000170296.9	protein_coding	GABARAP	2	OTTHUMG00000102156.3	overlapping_locus	GABARAP	11337	ENSG00000170296	TRUE	-0.253542	-2.23944	0.0281738	0.068691	0.113217	-0.25*	0.253542
ENSG00000279069	HAVANA	gene	1514		ENSG00000279069.1	TEC	AC015813.5	2	OTTHUMG00000178782.1				ENSG00000279069	TRUE	0.253542	2.23944	0.0281738	0.068691	0.113217	0.25*	0.253542
RNASET2	HAVANA	gene	7643		ENSG00000026297.15	protein_coding	RNASET2	2	OTTHUMG00000016009.8	overlapping_locus	RNASET2	8635	ENSG00000026297	TRUE	0.253542	2.23944	0.0281738	0.068691	0.113217	0.25*	0.253542
RPL19P9	HAVANA	gene	591		ENSG00000218227.3	processed_pseudogene	AC136632.1	1	OTTHUMG00000157953.1	pseudo_consens	RPL19P9	653314	ENSG00000218227	TRUE	-0.253514	-2.23917	0.0281921	0.0687277	0.113218	-0.25*	0.253514
SLIRP	HAVANA	gene	2631		ENSG00000119705.9	protein_coding	SLIRP	1	OTTHUMG00000171526.1	overlapping_locus	SLIRP	81892	ENSG00000119705	TRUE	0.253485	2.2389	0.0282104	0.0687645	0.113219	0.25*	0.253485
SRD5A1	HAVANA	gene	7715		ENSG00000145545.11	protein_coding	SRD5A1	2	OTTHUMG00000090456.3		SRD5A1	6715	ENSG00000145545	TRUE	-0.253457	-2.23863	0.0282287	0.0688012	0.113219	-0.25*	0.253457
ENSG00000255164	HAVANA	gene	439		ENSG00000255164.1	antisense	AF235103.1	2	OTTHUMG00000165202.1				ENSG00000255164	TRUE	0.253444	2.23852	0.0282367	0.0688129	0.11322	0.25*	0.253444
FAM124A	HAVANA	gene	6702		ENSG00000150510.16	protein_coding	FAM124A	2	OTTHUMG00000016942.5		FAM124A	220108	ENSG00000150510	TRUE	0.253428	2.23836	0.028247	0.0688302	0.11322	0.25*	0.253428
PDF	HAVANA	gene	1158		ENSG00000258429.1	protein_coding	PDF	2	OTTHUMG00000171336.1	overlapping_locus	PDF	64146	ENSG00000258429	TRUE	0.2534	2.2381	0.0282653	0.0688669	0.113221	0.25*	0.2534
LOC554206	HAVANA	gene	1126		ENSG00000262587.2	transcribed_unprocessed_pseudogene	AC133552.2	2	OTTHUMG00000177403.2		LOC554206	554206	ENSG00000262587	TRUE	-0.253371	-2.23783	0.0282837	0.0688959	0.113222	-0.25*	0.253371
MAP6D1	HAVANA	gene	2408		ENSG00000180834.7	protein_coding	MAP6D1	1	OTTHUMG00000156900.1	overlapping_locus	MAP6D1	79929	ENSG00000180834	TRUE	-0.253371	-2.23783	0.0282837	0.0688959	0.113222	-0.25*	0.253371
PDE1C	HAVANA	gene	13821		ENSG00000154678.16	protein_coding	PDE1C	1	OTTHUMG00000023836.7		PDE1C	5137	ENSG00000154678	TRUE	0.253322	2.23736	0.0283157	0.0689617	0.113224	0.25*	0.253322
ENSG00000224713	HAVANA	gene	2600		ENSG00000224713.4	antisense	AC025165.1	2	OTTHUMG00000152518.4				ENSG00000224713	TRUE	0.253314	2.23729	0.0283203	0.0689617	0.113224	0.25*	0.253314
POC5	HAVANA	gene	3448		ENSG00000152359.14	protein_coding	POC5	1	OTTHUMG00000162487.6	ncRNA_host	POC5	134359	ENSG00000152359	TRUE	0.253314	2.23729	0.0283203	0.0689617	0.113224	0.25*	0.253314
MRE11	HAVANA	gene	7689		ENSG00000020922.12	protein_coding	MRE11	2	OTTHUMG00000167780.6	overlapping_locus	MRE11	4361	ENSG00000020922	TRUE	0.253286	2.23702	0.0283387	0.0689907	0.113225	0.25*	0.253286
FXYD6-FXYD2	HAVANA	gene	782		ENSG00000255245.4	protein_coding	FXYD6-FXYD2	2	OTTHUMG00000166496.4	overlapping_locus	FXYD6-FXYD2	100533181	ENSG00000255245	TRUE	0.253286	2.23702	0.0283387	0.0689907	0.113225	0.25*	0.253286
BBIP1	HAVANA	gene	8075		ENSG00000214413.7	protein_coding	BBIP1	2	OTTHUMG00000019046.3		BBIP1	92482	ENSG00000214413	TRUE	-0.253229	-2.23648	0.0283754	0.0690645	0.113226	-0.25*	0.253229
DDHD2	HAVANA	gene	10686		ENSG00000085788.13	protein_coding	DDHD2	1	OTTHUMG00000164095.6		DDHD2	23259	ENSG00000085788	TRUE	-0.253229	-2.23648	0.0283754	0.0690645	0.113226	-0.25*	0.253229
ENSG00000272917	HAVANA	gene	615		ENSG00000272917.1	processed_transcript	AC010186.4	2	OTTHUMG00000168360.4	overlapping_locus			ENSG00000272917	TRUE	-0.253201	-2.23622	0.0283938	0.0691013	0.113227	-0.25*	0.253201
DUXAP10	HAVANA	gene	12311		ENSG00000244306.11	transcribed_processed_pseudogene	DUXAP10	1	OTTHUMG00000170430.13	pseudo_consens	DUXAP10	503639	ENSG00000244306	TRUE	-0.253144	-2.23568	0.0284306	0.0691752	0.113229	-0.25*	0.253144
ENSG00000272815	HAVANA	gene	3243		ENSG00000272815.1	processed_transcript	AC098850.4	2	OTTHUMG00000059170.3	overlapping_locus			ENSG00000272815	TRUE	0.253144	2.23568	0.0284306	0.0691752	0.113229	0.25*	0.253144
ENSG00000269926	HAVANA	gene	847		ENSG00000269926.1	antisense	DDIT4-AS1	2	OTTHUMG00000018435.2				ENSG00000269926	TRUE	0.253115	2.23541	0.0284491	0.0691964	0.11323	0.25*	0.253115
ENSG00000277142	HAVANA	gene	2253		ENSG00000277142.1	lincRNA	LINC00235	2	OTTHUMG00000186631.1				ENSG00000277142	TRUE	-0.253115	-2.23541	0.0284491	0.0691964	0.11323	-0.25*	0.253115
MRPL32	HAVANA	gene	3534		ENSG00000106591.3	protein_coding	MRPL32	2	OTTHUMG00000155180.1		MRPL32	64983	ENSG00000106591	TRUE	0.253115	2.23541	0.0284491	0.0691964	0.11323	0.25*	0.253115
MIGA2	HAVANA	gene	6302		ENSG00000148343.18	protein_coding	MIGA2	2	OTTHUMG00000020770.10		MIGA2	84895	ENSG00000148343	TRUE	0.253087	2.23514	0.0284675	0.0692333	0.113231	0.25*	0.253087
TBC1D4	HAVANA	gene	7977		ENSG00000136111.13	protein_coding	TBC1D4	2	OTTHUMG00000017088.4	overlapping_locus	TBC1D4	9882	ENSG00000136111	TRUE	0.253058	2.23487	0.0284859	0.0692703	0.113232	0.25*	0.253058
ENSG00000278376	HAVANA	gene	1884		ENSG00000278376.1	lincRNA	AP004609.3	2	OTTHUMG00000188156.1				ENSG00000278376	TRUE	-0.25303	-2.23461	0.0285044	0.0692994	0.113232	-0.25*	0.25303
NRF1	HAVANA	gene	4125		ENSG00000106459.14	protein_coding	NRF1	2	OTTHUMG00000143736.2		NRF1	4899	ENSG00000106459	TRUE	-0.25303	-2.23461	0.0285044	0.0692994	0.113232	-0.25*	0.25303
GPSM2	HAVANA	gene	8099		ENSG00000121957.13	protein_coding	GPSM2	2	OTTHUMG00000011730.5		GPSM2	29899	ENSG00000121957	TRUE	0.253001	2.23434	0.0285228	0.0693207	0.113233	0.25*	0.253001
GPR108	HAVANA	gene	3213		ENSG00000125734.15	protein_coding	GPR108	1	OTTHUMG00000170129.5	overlapping_locus	GPR108	56927	ENSG00000125734	TRUE	0.253001	2.23434	0.0285228	0.0693207	0.113233	0.25*	0.253001
CIBAR1	HAVANA	gene	7423		ENSG00000188343.12	protein_coding	FAM92A	1	OTTHUMG00000164238.5	overlapping_locus	CIBAR1	137392	ENSG00000188343	TRUE	0.253001	2.23434	0.0285228	0.0693207	0.113233	0.25*	0.253001
PHETA1	HAVANA	gene	3361		ENSG00000198324.13	protein_coding	PHETA1	2	OTTHUMG00000169547.4		PHETA1	144717	ENSG00000198324	TRUE	-0.252945	-2.2338	0.0285598	0.0694026	0.113235	-0.25*	0.252945
ENSG00000250980	HAVANA	gene	769		ENSG00000250980.1	processed_pseudogene	AC113155.1	1	OTTHUMG00000161467.1	pseudo_consens			ENSG00000250980	TRUE	-0.252916	-2.23353	0.0285783	0.0694317	0.113236	-0.25*	0.252916
ENSG00000270987	HAVANA	gene	736		ENSG00000270987.1	processed_pseudogene	AL133338.2	1	OTTHUMG00000184407.1	pseudo_consens			ENSG00000270987	TRUE	-0.252916	-2.23353	0.0285783	0.0694317	0.113236	-0.25*	0.252916
LOC100289350	HAVANA	gene	2395		ENSG00000223703.1	unprocessed_pseudogene	AC027612.1	2	OTTHUMG00000155080.1		LOC100289350	100289350	ENSG00000223703	TRUE	-0.252859	-2.233	0.0286153	0.0695137	0.113238	-0.25*	0.252859
ENSG00000266899	HAVANA	gene	952		ENSG00000266899.2	processed_pseudogene	AKR1B1P7	1	OTTHUMG00000182176.2	pseudo_consens			ENSG00000266899	TRUE	-0.252802	-2.23246	0.0286523	0.0695958	0.113239	-0.25*	0.252802
SHANK1	HAVANA	gene	7567		ENSG00000161681.15	protein_coding	SHANK1	1	OTTHUMG00000137380.4		SHANK1	50944	ENSG00000161681	TRUE	-0.252774	-2.23219	0.0286709	0.069633	0.11324	-0.25*	0.252774
PRKCZ-AS1	HAVANA	gene	1734		ENSG00000182873.5	antisense	PRKCZ-AS1	1	OTTHUMG00000001239.2		PRKCZ-AS1	100506504	ENSG00000182873	TRUE	-0.252688	-2.23138	0.0287265	0.0697524	0.113243	-0.25*	0.252688
MRPL2	HAVANA	gene	2539		ENSG00000112651.11	protein_coding	MRPL2	1	OTTHUMG00000014719.2		MRPL2	51069	ENSG00000112651	TRUE	-0.252688	-2.23138	0.0287265	0.0697524	0.113243	-0.25*	0.252688
MPHOSPH10	HAVANA	gene	4673		ENSG00000124383.8	protein_coding	MPHOSPH10	2	OTTHUMG00000129715.6		MPHOSPH10	10199	ENSG00000124383	TRUE	0.25266	2.23112	0.0287451	0.0697895	0.113244	0.25*	0.25266
STK35	HAVANA	gene	7055		ENSG00000125834.12	protein_coding	STK35	2	OTTHUMG00000031688.4		STK35	140901	ENSG00000125834	TRUE	-0.252603	-2.23058	0.0287823	0.0698719	0.113246	-0.25*	0.252603
PPP2R2A	HAVANA	gene	7865		ENSG00000221914.9	protein_coding	PPP2R2A	2	OTTHUMG00000163850.13		PPP2R2A	5520	ENSG00000221914	TRUE	-0.252546	-2.23004	0.0288195	0.0699544	0.113247	-0.25*	0.252546
MITD1	HAVANA	gene	4305		ENSG00000158411.11	protein_coding	MITD1	2	OTTHUMG00000130638.6		MITD1	129531	ENSG00000158411	TRUE	0.252518	2.22977	0.0288382	0.0699916	0.113248	0.25*	0.252518
TERF2	HAVANA	gene	5621		ENSG00000132604.10	protein_coding	TERF2	1	OTTHUMG00000137566.8	overlapping_locus	TERF2	7014	ENSG00000132604	TRUE	0.252432	2.22897	0.0288941	0.0701115	0.113251	0.25*	0.252432
DEPTOR	HAVANA	gene	2622		ENSG00000155792.9	protein_coding	DEPTOR	2	OTTHUMG00000165052.1		DEPTOR	64798	ENSG00000155792	TRUE	0.252432	2.22897	0.0288941	0.0701115	0.113251	0.25*	0.252432
SSBP3	HAVANA	gene	5227		ENSG00000157216.15	protein_coding	SSBP3	2	OTTHUMG00000008264.5		SSBP3	23648	ENSG00000157216	TRUE	-0.252347	-2.22817	0.0289502	0.0702316	0.113253	-0.25*	0.252347
DEPDC1	HAVANA	gene	5904		ENSG00000024526.16	protein_coding	DEPDC1	2	OTTHUMG00000009212.4		DEPDC1	55635	ENSG00000024526	TRUE	0.252347	2.22817	0.0289502	0.0702316	0.113253	0.25*	0.252347
ENSG00000232807	HAVANA	gene	3912		ENSG00000232807.2	antisense	AL137186.2	1	OTTHUMG00000017611.2				ENSG00000232807	TRUE	-0.252319	-2.2279	0.0289689	0.0702451	0.113254	-0.25*	0.252319
CKLF-CMTM1	HAVANA	gene	1413		ENSG00000254788.7	protein_coding	CKLF-CMTM1	1	OTTHUMG00000167106.2	overlapping_locus	CKLF-CMTM1	100529251	ENSG00000254788	TRUE	0.252319	2.2279	0.0289689	0.0702451	0.113254	0.25*	0.252319
RPS7P1	HAVANA	gene	585		ENSG00000263266.2	processed_pseudogene	RPS7P1	2	OTTHUMG00000132828.1		RPS7P1	388363	ENSG00000263266	TRUE	-0.252319	-2.2279	0.0289689	0.0702451	0.113254	-0.25*	0.252319
ENSG00000267125	HAVANA	gene	500		ENSG00000267125.2	antisense	AC012615.3	2	OTTHUMG00000179993.2				ENSG00000267125	TRUE	-0.252319	-2.2279	0.0289689	0.0702451	0.113254	-0.25*	0.252319
RPL17-C18orf32	HAVANA	gene	1529		ENSG00000215472.10	protein_coding	RPL17-C18orf32	1	OTTHUMG00000179689.4	overlapping_locus	RPL17-C18orf32	100526842	ENSG00000215472	TRUE	-0.25229	-2.22763	0.0289876	0.0702586	0.113255	-0.25*	0.25229
SOGA3_ENSG00000214338	HAVANA	gene	4325		ENSG00000214338.10	protein_coding	SOGA3	2	OTTHUMG00000166438.2	overlapping_locus	SOGA3	387104	ENSG00000214338	TRUE	-0.25229	-2.22763	0.0289876	0.0702586	0.113255	-0.25*	0.25229
RP9	HAVANA	gene	1898		ENSG00000164610.8	protein_coding	RP9	2	OTTHUMG00000152988.2		RP9	6100	ENSG00000164610	TRUE	-0.25229	-2.22763	0.0289876	0.0702586	0.113255	-0.25*	0.25229
EPHB6	HAVANA	gene	5325		ENSG00000106123.11	protein_coding	EPHB6	2	OTTHUMG00000155707.4		EPHB6	2051	ENSG00000106123	TRUE	-0.25229	-2.22763	0.0289876	0.0702586	0.113255	-0.25*	0.25229
GCFC2	HAVANA	gene	5465		ENSG00000005436.13	protein_coding	GCFC2	1	OTTHUMG00000129989.4		GCFC2	6936	ENSG00000005436	TRUE	0.252233	2.22709	0.029025	0.0703335	0.113257	0.25*	0.252233
CDC42EP1	HAVANA	gene	2573		ENSG00000128283.6	protein_coding	CDC42EP1	2	OTTHUMG00000150591.5		CDC42EP1	11135	ENSG00000128283	TRUE	-0.252233	-2.22709	0.029025	0.0703335	0.113257	-0.25*	0.252233
TINF2	HAVANA	gene	2712		ENSG00000092330.16	protein_coding	TINF2	1	OTTHUMG00000171849.6		TINF2	26277	ENSG00000092330	TRUE	0.252148	2.22629	0.0290813	0.0704458	0.113259	0.25*	0.252148
LINC01588	HAVANA	gene	14763		ENSG00000214900.9	lincRNA	LINC01588	2	OTTHUMG00000171567.4		LINC01588	283551	ENSG00000214900	TRUE	0.252148	2.22629	0.0290813	0.0704458	0.113259	0.25*	0.252148
TMEM139	HAVANA	gene	2564		ENSG00000178826.10	protein_coding	TMEM139	2	OTTHUMG00000152652.2		TMEM139	135932	ENSG00000178826	TRUE	-0.252148	-2.22629	0.0290813	0.0704458	0.113259	-0.25*	0.252148
APOLD1	HAVANA	gene	7243		ENSG00000178878.12	protein_coding	APOLD1	2	OTTHUMG00000153561.2	overlapping_locus	APOLD1	81575	ENSG00000178878	TRUE	-0.251977	-2.22468	0.0291941	0.0707031	0.113265	-0.25*	0.251977
SPOP	HAVANA	gene	6380		ENSG00000121067.17	protein_coding	SPOP	2	OTTHUMG00000161496.17		SPOP	8405	ENSG00000121067	TRUE	0.251977	2.22468	0.0291941	0.0707031	0.113265	0.25*	0.251977
NEK5	HAVANA	gene	6958		ENSG00000197168.12	protein_coding	NEK5	2	OTTHUMG00000016957.7		NEK5	341676	ENSG00000197168	TRUE	-0.251949	-2.22441	0.0292129	0.0707407	0.113265	-0.25*	0.251949
DENND5A	HAVANA	gene	8648		ENSG00000184014.7	protein_coding	DENND5A	1	OTTHUMG00000165716.4	overlapping_locus	DENND5A	23258	ENSG00000184014	TRUE	0.25192	2.22414	0.0292318	0.0707783	0.113266	0.25*	0.25192
ENSG00000253541	HAVANA	gene	1162		ENSG00000253541.1	processed_pseudogene	SEPT10P1	1	OTTHUMG00000164411.1	pseudo_consens			ENSG00000253541	TRUE	0.251863	2.22361	0.0292695	0.0708616	0.113268	0.25*	0.251863
MAP4K2	HAVANA	gene	7649		ENSG00000168067.11	protein_coding	MAP4K2	2	OTTHUMG00000045328.37		MAP4K2	5871	ENSG00000168067	TRUE	-0.251835	-2.22334	0.0292884	0.0708912	0.113269	-0.25*	0.251835
MED17	HAVANA	gene	16610		ENSG00000042429.11	protein_coding	MED17	1	OTTHUMG00000167497.5	overlapping_locus	MED17	9440	ENSG00000042429	TRUE	0.251835	2.22334	0.0292884	0.0708912	0.113269	0.25*	0.251835
UBE2I	HAVANA	gene	9679		ENSG00000103275.19	protein_coding	UBE2I	2	OTTHUMG00000186701.3		UBE2I	7329	ENSG00000103275	TRUE	-0.251807	-2.22307	0.0293073	0.0709289	0.11327	-0.25*	0.251807
ENSG00000263271	HAVANA	gene	424		ENSG00000263271.1	antisense	AC110285.4	2	OTTHUMG00000177954.1				ENSG00000263271	TRUE	0.251778	2.2228	0.0293262	0.0709586	0.113271	0.25*	0.251778
TMEM37	HAVANA	gene	2292		ENSG00000171227.6	protein_coding	TMEM37	1	OTTHUMG00000153304.5		TMEM37	140738	ENSG00000171227	TRUE	0.251778	2.2228	0.0293262	0.0709586	0.113271	0.25*	0.251778
GJC2	HAVANA	gene	2243		ENSG00000198835.3	protein_coding	GJC2	2	OTTHUMG00000039771.1		GJC2	57165	ENSG00000198835	TRUE	0.25175	2.22253	0.0293451	0.0709803	0.113272	0.25*	0.25175
PRANCR	HAVANA	gene	1490		ENSG00000257815.5	antisense	LINC01481	2	OTTHUMG00000169445.1	overlapping_locus	PRANCR	101928062	ENSG00000257815	TRUE	-0.25175	-2.22253	0.0293451	0.0709803	0.113272	-0.25*	0.25175
CCDC149	HAVANA	gene	9582		ENSG00000181982.18	protein_coding	CCDC149	1	OTTHUMG00000160308.2		CCDC149	91050	ENSG00000181982	TRUE	-0.25175	-2.22253	0.0293451	0.0709803	0.113272	-0.25*	0.25175
MYL12-AS1	HAVANA	gene	1063		ENSG00000264235.5	antisense	AP005329.1	2	OTTHUMG00000178273.2		MYL12-AS1	104968399	ENSG00000264235	TRUE	-0.251693	-2.222	0.0293829	0.0710638	0.113273	-0.25*	0.251693
CPXM2	HAVANA	gene	4859		ENSG00000121898.12	protein_coding	CPXM2	2	OTTHUMG00000019206.2	overlapping_locus	CPXM2	119587	ENSG00000121898	TRUE	-0.251664	-2.22173	0.0294018	0.0710935	0.113274	-0.25*	0.251664
DKK3	HAVANA	gene	5059		ENSG00000050165.17	protein_coding	DKK3	1	OTTHUMG00000165709.3		DKK3	27122	ENSG00000050165	TRUE	0.251664	2.22173	0.0294018	0.0710935	0.113274	0.25*	0.251664
PAK6-AS1	HAVANA	gene	2306		ENSG00000176753.5	processed_transcript	C15orf56	2	OTTHUMG00000172399.2		PAK6-AS1	644809	ENSG00000176753	TRUE	0.251636	2.22146	0.0294208	0.0711232	0.113275	0.25*	0.251636
USP9X	HAVANA	gene	13962		ENSG00000124486.12	protein_coding	USP9X	2	OTTHUMG00000021367.4	overlapping_locus	USP9X	8239	ENSG00000124486	TRUE	0.251636	2.22146	0.0294208	0.0711232	0.113275	0.25*	0.251636
ENSG00000270823	HAVANA	gene	2634		ENSG00000270823.1	antisense	AC007938.2	2	OTTHUMG00000185221.1				ENSG00000270823	TRUE	-0.251607	-2.22119	0.0294397	0.071161	0.113276	-0.25*	0.251607
SEC22A	HAVANA	gene	4698		ENSG00000121542.11	protein_coding	SEC22A	2	OTTHUMG00000159495.16	overlapping_locus	SEC22A	26984	ENSG00000121542	TRUE	-0.251579	-2.22092	0.0294587	0.0711988	0.113277	-0.25*	0.251579
FAM151A	HAVANA	gene	2005		ENSG00000162391.11	protein_coding	FAM151A	2	OTTHUMG00000009888.2	overlapping_locus	FAM151A	338094	ENSG00000162391	TRUE	-0.25155	-2.22066	0.0294777	0.0712366	0.113278	-0.25*	0.25155
FANK1	HAVANA	gene	3384		ENSG00000203780.10	protein_coding	FANK1	2	OTTHUMG00000019241.4		FANK1	92565	ENSG00000203780	TRUE	-0.251494	-2.22012	0.0295157	0.0713123	0.113279	-0.25*	0.251494
ENSG00000285690	HAVANA	gene	190		ENSG00000285690.1	transcribed_unprocessed_pseudogene	AL022332.2	2	OTTHUMG00000192635.1	overlapping_locus			ENSG00000285690	TRUE	-0.251494	-2.22012	0.0295157	0.0713123	0.113279	-0.25*	0.251494
SCGB3A1	HAVANA	gene	846		ENSG00000161055.3	protein_coding	SCGB3A1	2	OTTHUMG00000130936.3		SCGB3A1	92304	ENSG00000161055	TRUE	-0.251465	-2.21985	0.0295347	0.0713502	0.11328	-0.25*	0.251465
ZNF720	HAVANA	gene	9816		ENSG00000197302.10	protein_coding	ZNF720	2	OTTHUMG00000167515.5	overlapping_locus	ZNF720	124411	ENSG00000197302	TRUE	0.251437	2.21958	0.0295537	0.0713881	0.113281	0.25*	0.251437
ENSG00000285824	HAVANA	gene	1120		ENSG00000285824.1	antisense	AL353796.2	2	OTTHUMG00000193148.2				ENSG00000285824	TRUE	0.251408	2.21931	0.0295727	0.0714179	0.113282	0.25*	0.251408
FPR1	HAVANA	gene	2594		ENSG00000171051.8	protein_coding	FPR1	2	OTTHUMG00000183500.4		FPR1	2357	ENSG00000171051	TRUE	0.251408	2.21931	0.0295727	0.0714179	0.113282	0.25*	0.251408
SMCR8	HAVANA	gene	8279		ENSG00000176994.10	protein_coding	SMCR8	2	OTTHUMG00000059394.4		SMCR8	140775	ENSG00000176994	TRUE	0.25138	2.21905	0.0295918	0.0714478	0.113283	0.25*	0.25138
GARNL3	HAVANA	gene	9695		ENSG00000136895.18	protein_coding	GARNL3	1	OTTHUMG00000020700.9	overlapping_locus	GARNL3	84253	ENSG00000136895	TRUE	-0.25138	-2.21905	0.0295918	0.0714478	0.113283	-0.25*	0.25138
PLS3-AS1	HAVANA	gene	2075		ENSG00000271826.5	antisense	PLS3-AS1	2	OTTHUMG00000185326.2		PLS3-AS1	101927352	ENSG00000271826	TRUE	-0.251351	-2.21878	0.0296108	0.0714857	0.113284	-0.25*	0.251351
ENSG00000203469	HAVANA	gene	467		ENSG00000203469.2	antisense	AL354956.1	2	OTTHUMG00000001907.1				ENSG00000203469	TRUE	-0.251266	-2.21797	0.029668	0.0716077	0.113286	-0.25*	0.251266
ADORA3	HAVANA	gene	2687		ENSG00000282608.1	protein_coding	ADORA3	2	OTTHUMG00000011957.3	overlapping_locus	ADORA3	140	ENSG00000282608	TRUE	0.251266	2.21797	0.029668	0.0716077	0.113286	0.25*	0.251266
C11orf68	HAVANA	gene	1761		ENSG00000175573.6	protein_coding	C11orf68	2	OTTHUMG00000157153.2		C11orf68	83638	ENSG00000175573	TRUE	-0.251238	-2.21771	0.0296871	0.0716295	0.113287	-0.25*	0.251238
MED21	HAVANA	gene	3224		ENSG00000152944.8	protein_coding	MED21	2	OTTHUMG00000169276.3	overlapping_locus	MED21	9412	ENSG00000152944	TRUE	-0.251238	-2.21771	0.0296871	0.0716295	0.113287	-0.25*	0.251238
SLC45A2	HAVANA	gene	3267		ENSG00000164175.14	protein_coding	SLC45A2	2	OTTHUMG00000090719.5		SLC45A2	51151	ENSG00000164175	TRUE	0.251238	2.21771	0.0296871	0.0716295	0.113287	0.25*	0.251238
CLIC5	HAVANA	gene	9395		ENSG00000112782.16	protein_coding	CLIC5	2	OTTHUMG00000014775.8		CLIC5	53405	ENSG00000112782	TRUE	0.251211	2.21746	0.029705	0.0716352	0.113288	0.25*	0.251211
ACBD3-AS1	HAVANA	gene	535		ENSG00000234478.1	antisense	ACBD3-AS1	2	OTTHUMG00000041339.2		ACBD3-AS1	107985353	ENSG00000234478	TRUE	0.251209	2.21744	0.0297062	0.0716352	0.113288	0.25*	0.251209
MIR9-3HG	HAVANA	gene	7265		ENSG00000255571.8	lincRNA	MIR9-3HG	2	OTTHUMG00000171992.6	ncRNA_host	MIR9-3HG	254559	ENSG00000255571	TRUE	-0.251209	-2.21744	0.0297062	0.0716352	0.113288	-0.25*	0.251209
ENSG00000280247	HAVANA	gene	1020		ENSG00000280247.1	TEC	AC005578.1	2	OTTHUMG00000181878.1				ENSG00000280247	TRUE	-0.251209	-2.21744	0.0297062	0.0716352	0.113288	-0.25*	0.251209
FER	HAVANA	gene	13614		ENSG00000151422.12	protein_coding	FER	2	OTTHUMG00000128751.5	overlapping_locus	FER	2241	ENSG00000151422	TRUE	-0.251209	-2.21744	0.0297062	0.0716352	0.113288	-0.25*	0.251209
ENSG00000224415	HAVANA	gene	591		ENSG00000224415.1	processed_pseudogene	AC007683.1	1	OTTHUMG00000157209.1	overlapping_locus			ENSG00000224415	TRUE	-0.251152	-2.2169	0.0297445	0.0717193	0.11329	-0.25*	0.251152
SPI1	HAVANA	gene	2069		ENSG00000066336.11	protein_coding	SPI1	1	OTTHUMG00000150150.4		SPI1	6688	ENSG00000066336	TRUE	0.251124	2.21663	0.0297636	0.0717493	0.113291	0.25*	0.251124
ALG11	HAVANA	gene	10335		ENSG00000253710.3	protein_coding	ALG11	2	OTTHUMG00000016959.4	overlapping_locus	ALG11	440138	ENSG00000253710	TRUE	0.251124	2.21663	0.0297636	0.0717493	0.113291	0.25*	0.251124
RPL17P7	HAVANA	gene	555		ENSG00000244716.3	processed_pseudogene	BX679664.3	2	OTTHUMG00000057601.1		RPL17P7	100132742	ENSG00000244716	TRUE	-0.251095	-2.21637	0.0297827	0.0717792	0.113291	-0.25*	0.251095
DTX2P1-UPK3BP1-PMS2P11	HAVANA	gene	5053		ENSG00000265479.6	processed_transcript	DTX2P1-UPK3BP1-PMS2P11	2	OTTHUMG00000179528.3	overlapping_locus	DTX2P1-UPK3BP1-PMS2P11	441263	ENSG00000265479	TRUE	-0.251095	-2.21637	0.0297827	0.0717792	0.113291	-0.25*	0.251095
MTRFR	HAVANA	gene	7090		ENSG00000130921.7	protein_coding	C12orf65	2	OTTHUMG00000168852.2		MTRFR	91574	ENSG00000130921	TRUE	0.251067	2.2161	0.0298019	0.0718092	0.113292	0.25*	0.251067
TREX1	HAVANA	gene	1835		ENSG00000213689.13	protein_coding	TREX1	2	OTTHUMG00000156205.8	overlapping_locus	TREX1	11277	ENSG00000213689	TRUE	-0.251067	-2.2161	0.0298019	0.0718092	0.113292	-0.25*	0.251067
SLC9A3	HAVANA	gene	5635		ENSG00000066230.11	protein_coding	SLC9A3	2	OTTHUMG00000090315.3	overlapping_locus	SLC9A3	6550	ENSG00000066230	TRUE	0.251038	2.21583	0.0298211	0.0718473	0.113293	0.25*	0.251038
POMT1	HAVANA	gene	6067		ENSG00000130714.15	protein_coding	POMT1	2	OTTHUMG00000020826.2		POMT1	10585	ENSG00000130714	TRUE	0.25101	2.21556	0.0298402	0.0718854	0.113294	0.25*	0.25101
WDSUB1	HAVANA	gene	2135		ENSG00000196151.10	protein_coding	WDSUB1	1	OTTHUMG00000132028.3		WDSUB1	151525	ENSG00000196151	TRUE	-0.250982	-2.21529	0.0298594	0.0719154	0.113295	-0.25*	0.250982
ENSG00000225450	HAVANA	gene	500		ENSG00000225450.1	antisense	AL021707.1	1	OTTHUMG00000151003.1	overlapping_locus			ENSG00000225450	TRUE	-0.250982	-2.21529	0.0298594	0.0719154	0.113295	-0.25*	0.250982
ENSG00000234203	HAVANA	gene	439		ENSG00000234203.1	antisense	AC004771.2	2	OTTHUMG00000177734.1				ENSG00000234203	TRUE	-0.250953	-2.21503	0.0298786	0.0719536	0.113296	-0.25*	0.250953
BNIPL	HAVANA	gene	3809		ENSG00000163141.19	protein_coding	BNIPL	1	OTTHUMG00000035157.9		BNIPL	149428	ENSG00000163141	TRUE	0.250896	2.21449	0.029917	0.0720218	0.113297	0.25*	0.250896
SPECC1	HAVANA	gene	13676		ENSG00000128487.16	protein_coding	SPECC1	1	OTTHUMG00000179808.4	overlapping_locus	SPECC1	92521	ENSG00000128487	TRUE	0.250896	2.21449	0.029917	0.0720218	0.113297	0.25*	0.250896
TRIM14	HAVANA	gene	5469		ENSG00000106785.14	protein_coding	TRIM14	2	OTTHUMG00000020339.4		TRIM14	9830	ENSG00000106785	TRUE	0.250896	2.21449	0.029917	0.0720218	0.113297	0.25*	0.250896
SEC61B	HAVANA	gene	1190		ENSG00000106803.9	protein_coding	SEC61B	2	OTTHUMG00000020354.2		SEC61B	10952	ENSG00000106803	TRUE	-0.250868	-2.21422	0.0299363	0.0720599	0.113298	-0.25*	0.250868
MUC20	HAVANA	gene	4249		ENSG00000176945.16	protein_coding	MUC20	1	OTTHUMG00000155823.2	overlapping_locus	MUC20	200958	ENSG00000176945	TRUE	-0.250841	-2.21397	0.0299543	0.0720819	0.113299	-0.25*	0.250841
SRP9	HAVANA	gene	1728		ENSG00000143742.12	protein_coding	SRP9	2	OTTHUMG00000037738.2		SRP9	6726	ENSG00000143742	TRUE	0.250839	2.21395	0.0299555	0.0720819	0.113299	0.25*	0.250839
ENSG00000275185	HAVANA	gene	542		ENSG00000275185.1	antisense	AC130324.3	2	OTTHUMG00000186639.1				ENSG00000275185	TRUE	0.250839	2.21395	0.0299555	0.0720819	0.113299	0.25*	0.250839
PSMA2	HAVANA	gene	5336		ENSG00000106588.10	protein_coding	PSMA2	2	OTTHUMG00000023916.4	overlapping_locus	PSMA2	5683	ENSG00000106588	TRUE	0.250811	2.21369	0.0299748	0.0721201	0.1133	0.25*	0.250811
SAFB	HAVANA	gene	7036		ENSG00000160633.12	protein_coding	SAFB	2	OTTHUMG00000180502.3		SAFB	6294	ENSG00000160633	TRUE	-0.250782	-2.21342	0.029994	0.0721583	0.113301	-0.25*	0.250782
ZNF211	HAVANA	gene	3300		ENSG00000121417.13	protein_coding	ZNF211	2	OTTHUMG00000168012.1		ZNF211	10520	ENSG00000121417	TRUE	-0.250754	-2.21315	0.0300133	0.0721641	0.113302	-0.25*	0.250754
HES1	HAVANA	gene	2062		ENSG00000114315.3	protein_coding	HES1	2	OTTHUMG00000155984.1		HES1	3280	ENSG00000114315	TRUE	0.250754	2.21315	0.0300133	0.0721641	0.113302	0.25*	0.250754
GRSF1	HAVANA	gene	7785		ENSG00000132463.13	protein_coding	GRSF1	1	OTTHUMG00000160846.5		GRSF1	2926	ENSG00000132463	TRUE	-0.250754	-2.21315	0.0300133	0.0721641	0.113302	-0.25*	0.250754
ARRDC3	HAVANA	gene	4934		ENSG00000113369.8	protein_coding	ARRDC3	1	OTTHUMG00000162616.2		ARRDC3	57561	ENSG00000113369	TRUE	-0.250754	-2.21315	0.0300133	0.0721641	0.113302	-0.25*	0.250754
TRMT1P1	HAVANA	gene	1855		ENSG00000231093.1	processed_pseudogene	AL391256.1	2	OTTHUMG00000022594.1		TRMT1P1	347422	ENSG00000231093	TRUE	-0.250754	-2.21315	0.0300133	0.0721641	0.113302	-0.25*	0.250754
TUBAP2	HAVANA	gene	1613		ENSG00000214391.3	processed_pseudogene	TUBAP2	1	OTTHUMG00000167307.1	overlapping_locus	TUBAP2	399942	ENSG00000214391	TRUE	-0.250725	-2.21288	0.0300326	0.0722023	0.113303	-0.25*	0.250725
NEDD4L	HAVANA	gene	17455		ENSG00000049759.17	protein_coding	NEDD4L	1	OTTHUMG00000179875.10	overlapping_locus	NEDD4L	23327	ENSG00000049759	TRUE	-0.250697	-2.21261	0.0300518	0.0722406	0.113304	-0.25*	0.250697
ENSG00000215086	HAVANA	gene	894		ENSG00000215086.2	processed_pseudogene	NPM1P24	1	OTTHUMG00000018445.1	pseudo_consens			ENSG00000215086	TRUE	-0.25064	-2.21208	0.0300905	0.0723172	0.113305	-0.25*	0.25064
PCNX3	HAVANA	gene	7972		ENSG00000197136.4	protein_coding	PCNX3	1	OTTHUMG00000166539.2	ncRNA_host	PCNX3	399909	ENSG00000197136	TRUE	-0.25064	-2.21208	0.0300905	0.0723172	0.113305	-0.25*	0.25064
KIF3B	HAVANA	gene	6103		ENSG00000101350.7	protein_coding	KIF3B	2	OTTHUMG00000032214.1		KIF3B	9371	ENSG00000101350	TRUE	0.250583	2.21154	0.0301291	0.0724019	0.113307	0.25*	0.250583
EMP2	HAVANA	gene	8718		ENSG00000213853.9	protein_coding	EMP2	1	OTTHUMG00000129752.3	overlapping_locus	EMP2	2013	ENSG00000213853	TRUE	0.250526	2.21101	0.0301678	0.0724868	0.113309	0.25*	0.250526
RASL12	HAVANA	gene	2802		ENSG00000103710.10	protein_coding	RASL12	2	OTTHUMG00000133115.3		RASL12	51285	ENSG00000103710	TRUE	0.250469	2.21047	0.0302065	0.0725635	0.11331	0.25*	0.250469
HOMER3	HAVANA	gene	3422		ENSG00000051128.18	protein_coding	HOMER3	2	OTTHUMG00000182995.2	overlapping_locus	HOMER3	9454	ENSG00000051128	TRUE	-0.250469	-2.21047	0.0302065	0.0725635	0.11331	-0.25*	0.250469
ANLN	HAVANA	gene	6012		ENSG00000011426.10	protein_coding	ANLN	1	OTTHUMG00000023143.7		ANLN	54443	ENSG00000011426	TRUE	0.250384	2.20967	0.0302647	0.0726951	0.113313	0.25*	0.250384
LINC01750	HAVANA	gene	3590		ENSG00000231437.3	lincRNA	LINC01750	1	OTTHUMG00000011992.2		LINC01750	643355	ENSG00000231437	TRUE	0.250299	2.20886	0.030323	0.0728269	0.113316	0.25*	0.250299
GCLM	HAVANA	gene	5420		ENSG00000023909.9	protein_coding	GCLM	2	OTTHUMG00000010562.1		GCLM	2730	ENSG00000023909	TRUE	0.25027	2.2086	0.0303424	0.0728573	0.113316	0.25*	0.25027
STAT6	HAVANA	gene	7298		ENSG00000166888.11	protein_coding	STAT6	1	OTTHUMG00000171194.6		STAT6	6778	ENSG00000166888	TRUE	0.25027	2.2086	0.0303424	0.0728573	0.113316	0.25*	0.25027
C4orf36_ENSG00000285458	HAVANA	gene	2497		ENSG00000285458.1	protein_coding	AC093827.5	2	OTTHUMG00000192455.1	overlapping_locus	C4orf36	132989	ENSG00000285458	TRUE	-0.250242	-2.20833	0.0303619	0.0728958	0.113317	-0.25*	0.250242
SESN2	HAVANA	gene	3453		ENSG00000130766.4	protein_coding	SESN2	2	OTTHUMG00000003532.1		SESN2	83667	ENSG00000130766	TRUE	0.250213	2.20806	0.0303814	0.0729262	0.113318	0.25*	0.250213
PLK4	HAVANA	gene	4482		ENSG00000142731.10	protein_coding	PLK4	1	OTTHUMG00000133301.6	ncRNA_host	PLK4	10733	ENSG00000142731	TRUE	0.250213	2.20806	0.0303814	0.0729262	0.113318	0.25*	0.250213
ENSG00000285839	HAVANA	gene	1986		ENSG00000285839.1	protein_coding	AL445685.3	2	OTTHUMG00000193360.1				ENSG00000285839	TRUE	0.250128	2.20726	0.0304398	0.0730501	0.113321	0.25*	0.250128
RPA3	HAVANA	gene	3232		ENSG00000106399.11	protein_coding	RPA3	2	OTTHUMG00000023748.5		RPA3	6119	ENSG00000106399	TRUE	-0.250128	-2.20726	0.0304398	0.0730501	0.113321	-0.25*	0.250128
CSNK2A3	HAVANA	gene	1416		ENSG00000254598.2	protein_coding	CSNK2A3	2	OTTHUMG00000165708.3	retrogene	CSNK2A3	283106	ENSG00000254598	TRUE	0.2501	2.20699	0.0304593	0.0730887	0.113322	0.25*	0.2501
MCCC2	HAVANA	gene	6034		ENSG00000131844.15	protein_coding	MCCC2	1	OTTHUMG00000162505.10		MCCC2	64087	ENSG00000131844	TRUE	0.250071	2.20672	0.0304789	0.0731274	0.113322	0.25*	0.250071
ANGEL2	HAVANA	gene	7276		ENSG00000174606.13	protein_coding	ANGEL2	2	OTTHUMG00000036927.3		ANGEL2	90806	ENSG00000174606	TRUE	0.250043	2.20645	0.0304984	0.073166	0.113323	0.25*	0.250043
CCNL2	HAVANA	gene	6850		ENSG00000221978.11	protein_coding	CCNL2	2	OTTHUMG00000002917.6		CCNL2	81669	ENSG00000221978	TRUE	0.249986	2.20592	0.0305375	0.0732516	0.113325	0.25*	0.249986
SREK1	HAVANA	gene	18240		ENSG00000153914.15	protein_coding	SREK1	2	OTTHUMG00000097809.4		SREK1	140890	ENSG00000153914	TRUE	0.249957	2.20565	0.030557	0.0732903	0.113326	0.25*	0.249957
ENSG00000240401	HAVANA	gene	4741		ENSG00000240401.8	antisense	AC012358.3	1	OTTHUMG00000152491.7	ncRNA_host			ENSG00000240401	TRUE	0.2499	2.20512	0.0305962	0.0733677	0.113328	0.25*	0.2499
SPATA6L	HAVANA	gene	7361		ENSG00000106686.16	protein_coding	SPATA6L	1	OTTHUMG00000019469.3		SPATA6L	55064	ENSG00000106686	TRUE	-0.2499	-2.20512	0.0305962	0.0733677	0.113328	-0.25*	0.2499
C2orf50	HAVANA	gene	2938		ENSG00000150873.11	protein_coding	C2orf50	2	OTTHUMG00000119057.2		C2orf50	130813	ENSG00000150873	TRUE	-0.249844	-2.20458	0.0306354	0.0734535	0.113329	-0.25*	0.249844
ENSG00000214265	HAVANA	gene	1590		ENSG00000214265.11	protein_coding	AC124312.1	2	OTTHUMG00000129181.11	overlapping_locus			ENSG00000214265	TRUE	-0.249787	-2.20404	0.0306746	0.0735311	0.113331	-0.25*	0.249787
ENSG00000285920	HAVANA	gene	2114		ENSG00000285920.1	protein_coding	AC087721.2	2	OTTHUMG00000172588.4	overlapping_locus			ENSG00000285920	TRUE	0.249787	2.20404	0.0306746	0.0735311	0.113331	0.25*	0.249787
RPS6KC1	HAVANA	gene	6190		ENSG00000136643.11	protein_coding	RPS6KC1	2	OTTHUMG00000036926.3		RPS6KC1	26750	ENSG00000136643	TRUE	0.24973	2.20351	0.0307139	0.0736088	0.113333	0.25*	0.24973
CCDC26	HAVANA	gene	30265		ENSG00000229140.9	lincRNA	CCDC26	2	OTTHUMG00000164848.2	ncRNA_host	CCDC26	137196	ENSG00000229140	TRUE	0.24973	2.20351	0.0307139	0.0736088	0.113333	0.25*	0.24973
ZNF425	HAVANA	gene	3687		ENSG00000204947.8	protein_coding	ZNF425	1	OTTHUMG00000158971.2	ncRNA_host	ZNF425	155054	ENSG00000204947	TRUE	-0.249701	-2.20324	0.0307336	0.0736476	0.113334	-0.25*	0.249701
NSMF	HAVANA	gene	4912		ENSG00000165802.22	protein_coding	NSMF	2	OTTHUMG00000020989.4	ncRNA_host	NSMF	26012	ENSG00000165802	TRUE	0.249673	2.20297	0.0307532	0.0736783	0.113334	0.25*	0.249673
ENSG00000210127	ENSEMBL	gene	69		ENSG00000210127.1	Mt_tRNA	MT-TA	3					ENSG00000210127	TRUE	-0.249673	-2.20297	0.0307532	0.0736783	0.113334	-0.25*	0.249673
ENSG00000272807	HAVANA	gene	740		ENSG00000272807.1	antisense	AC007038.2	2	OTTHUMG00000186312.1				ENSG00000272807	TRUE	0.249644	2.20271	0.0307729	0.0737089	0.113335	0.25*	0.249644
ENSG00000250909	HAVANA	gene	504		ENSG00000250909.1	antisense	AC138956.1	2	OTTHUMG00000163187.1				ENSG00000250909	TRUE	-0.249644	-2.20271	0.0307729	0.0737089	0.113335	-0.25*	0.249644
DHRS4	HAVANA	gene	2305		ENSG00000157326.18	protein_coding	DHRS4	2	OTTHUMG00000028777.5		DHRS4	10901	ENSG00000157326	TRUE	-0.249616	-2.20244	0.0307926	0.0737478	0.113336	-0.25*	0.249616
ENSG00000254373	HAVANA	gene	333		ENSG00000254373.1	processed_pseudogene	AC112191.2	1	OTTHUMG00000163538.1	pseudo_consens			ENSG00000254373	TRUE	0.249559	2.2019	0.030832	0.0738339	0.113338	0.25*	0.249559
RFPL2	HAVANA	gene	2718		ENSG00000128253.13	protein_coding	RFPL2	2	OTTHUMG00000030374.4		RFPL2	10739	ENSG00000128253	TRUE	0.249548	2.2018	0.0308394	0.0738434	0.113338	0.25*	0.249548
DPY30	HAVANA	gene	2745		ENSG00000162961.13	protein_coding	DPY30	2	OTTHUMG00000128457.3	overlapping_locus	DPY30	84661	ENSG00000162961	TRUE	0.249531	2.20163	0.0308517	0.0738563	0.113339	0.25*	0.249531
FBXO5	HAVANA	gene	3833		ENSG00000112029.9	protein_coding	FBXO5	2	OTTHUMG00000015854.2		FBXO5	26271	ENSG00000112029	TRUE	0.249531	2.20163	0.0308517	0.0738563	0.113339	0.25*	0.249531
ANKRD36BP1	HAVANA	gene	1779		ENSG00000214262.4	transcribed_processed_pseudogene	ANKRD36BP1	2	OTTHUMG00000040770.2		ANKRD36BP1	84832	ENSG00000214262	TRUE	0.249502	2.20137	0.0308715	0.073887	0.11334	0.25*	0.249502
MN1	HAVANA	gene	7693		ENSG00000169184.5	protein_coding	MN1	2	OTTHUMG00000150975.1		MN1	4330	ENSG00000169184	TRUE	0.249502	2.20137	0.0308715	0.073887	0.11334	0.25*	0.249502
OXSR1	HAVANA	gene	6075		ENSG00000172939.8	protein_coding	OXSR1	1	OTTHUMG00000131084.3		OXSR1	9943	ENSG00000172939	TRUE	-0.249474	-2.2011	0.0308912	0.073926	0.11334	-0.25*	0.249474
ENSG00000259133	HAVANA	gene	734		ENSG00000259133.5	antisense	AL161757.5	2	OTTHUMG00000171068.1	overlapping_locus			ENSG00000259133	TRUE	0.249445	2.20083	0.0309109	0.073965	0.113341	0.25*	0.249445
SNX13	HAVANA	gene	16418		ENSG00000071189.21	protein_coding	SNX13	1	OTTHUMG00000152730.5		SNX13	23161	ENSG00000071189	TRUE	0.249417	2.20056	0.0309307	0.074004	0.113342	0.25*	0.249417
TBX18	HAVANA	gene	8469		ENSG00000112837.16	protein_coding	TBX18	2	OTTHUMG00000015129.4	overlapping_locus	TBX18	9096	ENSG00000112837	TRUE	0.249388	2.2003	0.0309505	0.074043	0.113343	0.25*	0.249388
LOC105376845	HAVANA	gene	811		ENSG00000285873.1	bidirectional_promoter_lncRNA	AL445253.1	2	OTTHUMG00000193411.1		LOC105376845	105376845	ENSG00000285873	TRUE	-0.24936	-2.20003	0.0309703	0.0740738	0.113344	-0.25*	0.24936
TBCA	HAVANA	gene	3058		ENSG00000171530.13	protein_coding	TBCA	2	OTTHUMG00000102173.8		TBCA	6902	ENSG00000171530	TRUE	-0.24936	-2.20003	0.0309703	0.0740738	0.113344	-0.25*	0.24936
CRTC3-AS1	HAVANA	gene	957		ENSG00000259736.1	antisense	CRTC3-AS1	2	OTTHUMG00000172335.1		CRTC3-AS1	101926895	ENSG00000259736	TRUE	-0.249275	-2.19923	0.0310297	0.0742076	0.113346	-0.25*	0.249275
PRRG1	HAVANA	gene	6180		ENSG00000130962.17	protein_coding	PRRG1	1	OTTHUMG00000021360.3	overlapping_locus	PRRG1	5638	ENSG00000130962	TRUE	-0.249246	-2.19896	0.0310495	0.0742467	0.113347	-0.25*	0.249246
UPF3B	HAVANA	gene	3081		ENSG00000125351.11	protein_coding	UPF3B	2	OTTHUMG00000022282.2		UPF3B	65109	ENSG00000125351	TRUE	0.249218	2.19869	0.0310693	0.0742858	0.113348	0.25*	0.249218
ENSG00000273702	HAVANA	gene	1162		ENSG00000273702.1	lincRNA	AC091271.1	2	OTTHUMG00000186677.1				ENSG00000273702	TRUE	-0.249189	-2.19842	0.0310892	0.0743167	0.113349	-0.25*	0.249189
ENSG00000280161	HAVANA	gene	984		ENSG00000280161.1	TEC	AC022413.1	2	OTTHUMG00000162253.1				ENSG00000280161	TRUE	-0.249189	-2.19842	0.0310892	0.0743167	0.113349	-0.25*	0.249189
TEPSIN	HAVANA	gene	4762		ENSG00000167302.10	protein_coding	TEPSIN	2	OTTHUMG00000177866.4		TEPSIN	146705	ENSG00000167302	TRUE	-0.249161	-2.19816	0.0311091	0.0743309	0.11335	-0.25*	0.249161
BTD	HAVANA	gene	5840		ENSG00000169814.13	protein_coding	BTD	1	OTTHUMG00000129861.14		BTD	686	ENSG00000169814	TRUE	-0.249161	-2.19816	0.0311091	0.0743309	0.11335	-0.25*	0.249161
GTPBP10	HAVANA	gene	10436		ENSG00000105793.15	protein_coding	GTPBP10	1	OTTHUMG00000023655.10	overlapping_locus	GTPBP10	85865	ENSG00000105793	TRUE	0.249161	2.19816	0.0311091	0.0743309	0.11335	0.25*	0.249161
P2RY8	HAVANA	gene	4459		ENSG00000182162.10	protein_coding	P2RY8	2	OTTHUMG00000021060.2	retrogene	P2RY8	286530	ENSG00000182162	TRUE	0.249161	2.19816	0.0311091	0.0743309	0.11335	0.25*	0.249161
ABCE1	HAVANA	gene	6265		ENSG00000164163.10	protein_coding	ABCE1	2	OTTHUMG00000161478.3		ABCE1	6059	ENSG00000164163	TRUE	0.249132	2.19789	0.0311289	0.0743701	0.113351	0.25*	0.249132
BPNT1	HAVANA	gene	3113		ENSG00000162813.17	protein_coding	BPNT1	1	OTTHUMG00000037435.5		BPNT1	10380	ENSG00000162813	TRUE	0.249104	2.19762	0.0311488	0.0743927	0.113352	0.25*	0.249104
PAAF1	HAVANA	gene	7937		ENSG00000175575.12	protein_coding	PAAF1	1	OTTHUMG00000168062.4		PAAF1	80227	ENSG00000175575	TRUE	0.249104	2.19762	0.0311488	0.0743927	0.113352	0.25*	0.249104
ENSG00000266076	HAVANA	gene	1616		ENSG00000266076.1	protein_coding	AC004805.1	2	OTTHUMG00000179524.1	overlapping_locus			ENSG00000266076	TRUE	0.249104	2.19762	0.0311488	0.0743927	0.113352	0.25*	0.249104
ZNF594-DT	HAVANA	gene	2190		ENSG00000261879.6	antisense	AC087500.1	2	OTTHUMG00000177801.3		ZNF594-DT	100130950	ENSG00000261879	TRUE	-0.249047	-2.19709	0.0311886	0.0744628	0.113353	-0.25*	0.249047
DUXAP8	HAVANA	gene	5545		ENSG00000206195.10	processed_transcript	DUXAP8	2	OTTHUMG00000185288.2	overlapping_locus	DUXAP8	503637	ENSG00000206195	TRUE	-0.249047	-2.19709	0.0311886	0.0744628	0.113353	-0.25*	0.249047
SLC44A1	HAVANA	gene	12172		ENSG00000070214.15	protein_coding	SLC44A1	2	OTTHUMG00000020421.5		SLC44A1	23446	ENSG00000070214	TRUE	-0.249047	-2.19709	0.0311886	0.0744628	0.113353	-0.25*	0.249047
ENSG00000246115	HAVANA	gene	353		ENSG00000246115.3	processed_pseudogene	SUPT4H1P2	1	OTTHUMG00000168673.1	pseudo_consens			ENSG00000246115	TRUE	-0.249018	-2.19682	0.0312085	0.074502	0.113354	-0.25*	0.249018
PTDSS1	HAVANA	gene	6295		ENSG00000156471.12	protein_coding	PTDSS1	2	OTTHUMG00000164687.2		PTDSS1	9791	ENSG00000156471	TRUE	0.24899	2.19655	0.0312284	0.0745412	0.113355	0.25*	0.24899
CACNA1H	HAVANA	gene	8606		ENSG00000196557.12	protein_coding	CACNA1H	1	OTTHUMG00000172992.4		CACNA1H	8912	ENSG00000196557	TRUE	0.248962	2.19628	0.0312484	0.0745805	0.113356	0.25*	0.248962
ENSG00000271806	HAVANA	gene	4196		ENSG00000271806.1	antisense	AL590822.2	2	OTTHUMG00000185365.1				ENSG00000271806	TRUE	-0.248905	-2.19575	0.0312883	0.0746674	0.113358	-0.25*	0.248905
COL25A1	HAVANA	gene	8744		ENSG00000188517.15	protein_coding	COL25A1	2	OTTHUMG00000150039.6		COL25A1	84570	ENSG00000188517	TRUE	0.248883	2.19555	0.0313033	0.07469	0.113358	0.25*	0.248883
INO80D	HAVANA	gene	14373		ENSG00000114933.15	protein_coding	INO80D	2	OTTHUMG00000154649.3	ncRNA_host	INO80D	54891	ENSG00000114933	TRUE	0.248876	2.19548	0.0313082	0.07469	0.113358	0.25*	0.248876
USP51	HAVANA	gene	4407		ENSG00000247746.4	protein_coding	USP51	2	OTTHUMG00000021656.5	retrogene	USP51	158880	ENSG00000247746	TRUE	0.248876	2.19548	0.0313082	0.07469	0.113358	0.25*	0.248876
ENSG00000248113	HAVANA	gene	1268		ENSG00000248113.2	processed_pseudogene	AC067942.2	1	OTTHUMG00000161122.2	pseudo_consens			ENSG00000248113	TRUE	0.248855	2.19528	0.0313232	0.0747127	0.113359	0.25*	0.248855
ARHGAP21	HAVANA	gene	10937		ENSG00000107863.17	protein_coding	ARHGAP21	1	OTTHUMG00000017825.7		ARHGAP21	57584	ENSG00000107863	TRUE	-0.248848	-2.19521	0.0313282	0.0747127	0.113359	-0.25*	0.248848
ENSG00000259086	HAVANA	gene	445		ENSG00000259086.3	processed_pseudogene	AL136298.3	2	OTTHUMG00000170591.2				ENSG00000259086	TRUE	-0.248848	-2.19521	0.0313282	0.0747127	0.113359	-0.25*	0.248848
ENSG00000260618	HAVANA	gene	1211		ENSG00000260618.1	antisense	AC025917.1	2	OTTHUMG00000172687.1				ENSG00000260618	TRUE	0.248791	2.19468	0.0313682	0.0747914	0.113361	0.25*	0.248791
TMED1	HAVANA	gene	1513		ENSG00000099203.6	protein_coding	TMED1	1	OTTHUMG00000180696.2		TMED1	11018	ENSG00000099203	TRUE	0.248791	2.19468	0.0313682	0.0747914	0.113361	0.25*	0.248791
ENSG00000254814	HAVANA	gene	758		ENSG00000254814.1	antisense	AP003031.1	2	OTTHUMG00000165317.1				ENSG00000254814	TRUE	0.248734	2.19414	0.0314082	0.0748701	0.113363	0.25*	0.248734
AFTPH	HAVANA	gene	5767		ENSG00000119844.15	protein_coding	AFTPH	2	OTTHUMG00000129539.6	ncRNA_host	AFTPH	54812	ENSG00000119844	TRUE	0.248734	2.19414	0.0314082	0.0748701	0.113363	0.25*	0.248734
IKZF4	HAVANA	gene	6808		ENSG00000123411.14	protein_coding	IKZF4	1	OTTHUMG00000170132.4		IKZF4	64375	ENSG00000123411	TRUE	-0.248677	-2.19361	0.0314483	0.0749573	0.113364	-0.25*	0.248677
DNTTIP2	HAVANA	gene	7519		ENSG00000067334.13	protein_coding	DNTTIP2	2	OTTHUMG00000010268.6		DNTTIP2	30836	ENSG00000067334	TRUE	0.24862	2.19307	0.0314884	0.0750445	0.113366	0.25*	0.24862
CDK2AP1	HAVANA	gene	3117		ENSG00000111328.6	protein_coding	CDK2AP1	1	OTTHUMG00000168854.3	overlapping_locus	CDK2AP1	8099	ENSG00000111328	TRUE	0.248592	2.1928	0.0315085	0.0750756	0.113367	0.25*	0.248592
FIP1L1	HAVANA	gene	5636		ENSG00000145216.15	protein_coding	FIP1L1	1	OTTHUMG00000128701.3	overlapping_locus	FIP1L1	81608	ENSG00000145216	TRUE	0.248592	2.1928	0.0315085	0.0750756	0.113367	0.25*	0.248592
RPL21P119	HAVANA	gene	480		ENSG00000220793.5	processed_pseudogene	RPL21P119	2	OTTHUMG00000158086.1		RPL21P119	653737	ENSG00000220793	TRUE	-0.248563	-2.19254	0.0315285	0.07509	0.113368	-0.25*	0.248563
ENSG00000270714	HAVANA	gene	229		ENSG00000270714.1	processed_pseudogene	MINOS1P2	1	OTTHUMG00000184949.1	pseudo_consens			ENSG00000270714	TRUE	0.248563	2.19254	0.0315285	0.07509	0.113368	0.25*	0.248563
SIN3B	HAVANA	gene	8777		ENSG00000127511.9	protein_coding	SIN3B	1	OTTHUMG00000182642.2	overlapping_locus	SIN3B	23309	ENSG00000127511	TRUE	-0.248563	-2.19254	0.0315285	0.07509	0.113368	-0.25*	0.248563
MFHAS1	HAVANA	gene	6883		ENSG00000147324.10	protein_coding	MFHAS1	2	OTTHUMG00000163676.2		MFHAS1	9258	ENSG00000147324	TRUE	-0.248563	-2.19254	0.0315285	0.07509	0.113368	-0.25*	0.248563
TNRC18P2	HAVANA	gene	2714		ENSG00000223566.1	unprocessed_pseudogene	TNRC18P2	2	OTTHUMG00000156501.1		TNRC18P2	27320	ENSG00000223566	TRUE	0.248535	2.19227	0.0315486	0.0751295	0.113369	0.25*	0.248535
LOC149935	HAVANA	gene	1519		ENSG00000224628.2	processed_pseudogene	AL121723.1	1	OTTHUMG00000032162.2	pseudo_consens	LOC149935	149935	ENSG00000224628	TRUE	0.248506	2.192	0.0315687	0.075169	0.11337	0.25*	0.248506
CNIH3	HAVANA	gene	6386		ENSG00000143786.7	protein_coding	CNIH3	2	OTTHUMG00000037634.3	overlapping_locus	CNIH3	149111	ENSG00000143786	TRUE	0.248478	2.19173	0.0315889	0.0751918	0.11337	0.25*	0.248478
GEN1	HAVANA	gene	11827		ENSG00000178295.14	protein_coding	GEN1	2	OTTHUMG00000121173.4		GEN1	348654	ENSG00000178295	TRUE	0.248478	2.19173	0.0315889	0.0751918	0.11337	0.25*	0.248478
ENSG00000210107	ENSEMBL	gene	72		ENSG00000210107.1	Mt_tRNA	MT-TQ	3					ENSG00000210107	TRUE	0.248478	2.19173	0.0315889	0.0751918	0.11337	0.25*	0.248478
LPAR5	HAVANA	gene	3258		ENSG00000184574.9	protein_coding	LPAR5	2	OTTHUMG00000168713.1		LPAR5	57121	ENSG00000184574	TRUE	0.24845	2.19147	0.031609	0.0752313	0.113371	0.25*	0.24845
ENSG00000271894	HAVANA	gene	2289		ENSG00000271894.1	processed_transcript	AC007744.1	2	OTTHUMG00000185573.1	overlapping_locus			ENSG00000271894	TRUE	0.248409	2.19108	0.0316379	0.0752919	0.113373	0.25*	0.248409
ENSG00000256825	HAVANA	gene	1374		ENSG00000256825.4	protein_coding	AC026786.1	1	OTTHUMG00000167945.2	overlapping_locus			ENSG00000256825	TRUE	0.248393	2.19093	0.0316493	0.0753021	0.113373	0.25*	0.248393
ENSG00000184616	HAVANA	gene	771		ENSG00000184616.8	unprocessed_pseudogene	SPDYE12P	2	OTTHUMG00000156994.3				ENSG00000184616	TRUE	-0.248393	-2.19093	0.0316493	0.0753021	0.113373	-0.25*	0.248393
NEDD4	HAVANA	gene	9097		ENSG00000069869.16	protein_coding	NEDD4	1	OTTHUMG00000132015.6		NEDD4	4734	ENSG00000069869	TRUE	0.248364	2.19066	0.0316694	0.0753333	0.113374	0.25*	0.248364
ZNF787	HAVANA	gene	3671		ENSG00000142409.5	protein_coding	ZNF787	2	OTTHUMG00000181760.5		ZNF787	126208	ENSG00000142409	TRUE	-0.248364	-2.19066	0.0316694	0.0753333	0.113374	-0.25*	0.248364
ENSG00000285632	HAVANA	gene	1039		ENSG00000285632.1	bidirectional_promoter_lncRNA	AC084024.4	2	OTTHUMG00000193104.1				ENSG00000285632	TRUE	0.248336	2.1904	0.0316896	0.0753729	0.113375	0.25*	0.248336
RPS27L	HAVANA	gene	9127		ENSG00000185088.13	protein_coding	RPS27L	1	OTTHUMG00000155301.6		RPS27L	51065	ENSG00000185088	TRUE	0.248279	2.18986	0.03173	0.0754605	0.113376	0.25*	0.248279
ACTR2	HAVANA	gene	4347		ENSG00000138071.13	protein_coding	ACTR2	2	OTTHUMG00000129540.3		ACTR2	10097	ENSG00000138071	TRUE	0.24825	2.1896	0.0317502	0.0755002	0.113377	0.25*	0.24825
ENSG00000272455	HAVANA	gene	1523		ENSG00000272455.1	lincRNA	AL391244.3	2	OTTHUMG00000185586.1				ENSG00000272455	TRUE	-0.248193	-2.18906	0.0317906	0.0755711	0.113379	-0.25*	0.248193
CD68	HAVANA	gene	2189		ENSG00000129226.13	protein_coding	CD68	2	OTTHUMG00000108146.5	overlapping_locus	CD68	968	ENSG00000129226	TRUE	0.248193	2.18906	0.0317906	0.0755711	0.113379	0.25*	0.248193
RALY-AS1	HAVANA	gene	8836		ENSG00000285230.1	lincRNA	RALY-AS1	2	OTTHUMG00000032279.2	overlapping_locus	RALY-AS1	101926888	ENSG00000285230	TRUE	-0.248193	-2.18906	0.0317906	0.0755711	0.113379	-0.25*	0.248193
LOC103344931	HAVANA	gene	4237		ENSG00000260917.1	sense_overlapping	AL158212.3	2	OTTHUMG00000176201.1		LOC103344931	103344931	ENSG00000260917	TRUE	-0.248165	-2.18879	0.0318108	0.0756108	0.11338	-0.25*	0.248165
TXNDC9	HAVANA	gene	2816		ENSG00000115514.11	protein_coding	TXNDC9	1	OTTHUMG00000130641.6		TXNDC9	10190	ENSG00000115514	TRUE	0.248137	2.18853	0.0318311	0.0756421	0.113381	0.25*	0.248137
UBAC1	HAVANA	gene	2979		ENSG00000130560.8	protein_coding	UBAC1	2	OTTHUMG00000020920.1		UBAC1	10422	ENSG00000130560	TRUE	-0.248137	-2.18853	0.0318311	0.0756421	0.113381	-0.25*	0.248137
TEX30	HAVANA	gene	2154		ENSG00000151287.16	protein_coding	TEX30	2	OTTHUMG00000017306.5		TEX30	93081	ENSG00000151287	TRUE	0.248108	2.18826	0.0318513	0.075665	0.113382	0.25*	0.248108
GIGYF2	HAVANA	gene	13416		ENSG00000204120.14	protein_coding	GIGYF2	1	OTTHUMG00000153237.9	overlapping_locus	GIGYF2	26058	ENSG00000204120	TRUE	0.248108	2.18826	0.0318513	0.075665	0.113382	0.25*	0.248108
G3BP2	HAVANA	gene	7183		ENSG00000138757.14	protein_coding	G3BP2	2	OTTHUMG00000130097.14	ncRNA_host	G3BP2	9908	ENSG00000138757	TRUE	0.248108	2.18826	0.0318513	0.075665	0.113382	0.25*	0.248108
MORC2-AS1	HAVANA	gene	2695		ENSG00000235989.3	antisense	MORC2-AS1	1	OTTHUMG00000150197.3		MORC2-AS1	150291	ENSG00000235989	TRUE	0.24808	2.18799	0.0318716	0.0756964	0.113382	0.25*	0.24808
COL1A2	HAVANA	gene	11156		ENSG00000164692.17	protein_coding	COL1A2	2	OTTHUMG00000148675.2		COL1A2	1278	ENSG00000164692	TRUE	0.24808	2.18799	0.0318716	0.0756964	0.113382	0.25*	0.24808
ENSG00000256007	HAVANA	gene	388		ENSG00000256007.1	antisense	ARAP1-AS1	2	OTTHUMG00000167950.1				ENSG00000256007	TRUE	0.248051	2.18772	0.0318919	0.0757361	0.113383	0.25*	0.248051
CDC40	HAVANA	gene	5946		ENSG00000168438.14	protein_coding	CDC40	2	OTTHUMG00000015358.5		CDC40	51362	ENSG00000168438	TRUE	0.247994	2.18719	0.0319325	0.0758241	0.113385	0.25*	0.247994
RGS11	HAVANA	gene	4798		ENSG00000076344.15	protein_coding	RGS11	2	OTTHUMG00000064893.6		RGS11	8786	ENSG00000076344	TRUE	0.247966	2.18692	0.0319528	0.0758387	0.113386	0.25*	0.247966
TMEM220-AS1	HAVANA	gene	2102		ENSG00000263400.7	antisense	TMEM220-AS1	2	OTTHUMG00000178046.5	overlapping_locus	TMEM220-AS1	101101775	ENSG00000263400	TRUE	-0.247966	-2.18692	0.0319528	0.0758387	0.113386	-0.25*	0.247966
SLC2A8	HAVANA	gene	3928		ENSG00000136856.17	protein_coding	SLC2A8	2	OTTHUMG00000020702.5		SLC2A8	29988	ENSG00000136856	TRUE	-0.247966	-2.18692	0.0319528	0.0758387	0.113386	-0.25*	0.247966
NOTCH1	HAVANA	gene	10377		ENSG00000148400.10	protein_coding	NOTCH1	2	OTTHUMG00000020935.2	ncRNA_host	NOTCH1	4851	ENSG00000148400	TRUE	-0.247966	-2.18692	0.0319528	0.0758387	0.113386	-0.25*	0.247966
APAF1	HAVANA	gene	7908		ENSG00000120868.13	protein_coding	APAF1	2	OTTHUMG00000170214.4		APAF1	317	ENSG00000120868	TRUE	0.247937	2.18665	0.0319731	0.0758785	0.113387	0.25*	0.247937
POFUT1	HAVANA	gene	6426		ENSG00000101346.13	protein_coding	POFUT1	2	OTTHUMG00000133268.2	ncRNA_host	POFUT1	23509	ENSG00000101346	TRUE	0.247909	2.18639	0.0319934	0.0759183	0.113388	0.25*	0.247909
TIMM23	HAVANA	gene	1222		ENSG00000265354.3	protein_coding	TIMM23	2	OTTHUMG00000188299.1	ncRNA_host	TIMM23	100287932	ENSG00000265354	TRUE	0.247881	2.18612	0.0320138	0.0759497	0.113388	0.25*	0.247881
GCSH	HAVANA	gene	3677		ENSG00000140905.10	protein_coding	GCSH	2	OTTHUMG00000137626.3	overlapping_locus	GCSH	2653	ENSG00000140905	TRUE	-0.247881	-2.18612	0.0320138	0.0759497	0.113388	-0.25*	0.247881
LOH12CR2	HAVANA	gene	1540		ENSG00000205791.3	lincRNA	LOH12CR2	2	OTTHUMG00000187482.1		LOH12CR2	503693	ENSG00000205791	TRUE	-0.247852	-2.18585	0.0320341	0.0759896	0.113389	-0.25*	0.247852
COL16A1	HAVANA	gene	9269		ENSG00000084636.17	protein_coding	COL16A1	2	OTTHUMG00000003883.23		COL16A1	1307	ENSG00000084636	TRUE	0.247824	2.18558	0.0320545	0.076021	0.11339	0.25*	0.247824
ZMIZ1	HAVANA	gene	11048		ENSG00000108175.16	protein_coding	ZMIZ1	2	OTTHUMG00000018560.2		ZMIZ1	57178	ENSG00000108175	TRUE	0.247824	2.18558	0.0320545	0.076021	0.11339	0.25*	0.247824
ENSG00000260920	HAVANA	gene	2449		ENSG00000260920.2	sense_overlapping	AL031985.3	2	OTTHUMG00000175830.2				ENSG00000260920	TRUE	-0.247795	-2.18532	0.0320749	0.076044	0.113391	-0.25*	0.247795
RNF39	HAVANA	gene	2206		ENSG00000204618.8	protein_coding	RNF39	2	OTTHUMG00000031288.3		RNF39	80352	ENSG00000204618	TRUE	-0.247795	-2.18532	0.0320749	0.076044	0.113391	-0.25*	0.247795
ZC2HC1A	HAVANA	gene	4181		ENSG00000104427.11	protein_coding	ZC2HC1A	1	OTTHUMG00000164619.2		ZC2HC1A	51101	ENSG00000104427	TRUE	0.247795	2.18532	0.0320749	0.076044	0.113391	0.25*	0.247795
ENSG00000261898	HAVANA	gene	480		ENSG00000261898.2	antisense	AC091153.4	2	OTTHUMG00000177897.2				ENSG00000261898	TRUE	0.247767	2.18505	0.0320952	0.0760755	0.113392	0.25*	0.247767
H2AZ2	HAVANA	gene	4749		ENSG00000105968.18	protein_coding	H2AFV	2	OTTHUMG00000129217.4		H2AZ2	94239	ENSG00000105968	TRUE	0.247767	2.18505	0.0320952	0.0760755	0.113392	0.25*	0.247767
ENSG00000283544	HAVANA	gene	838		ENSG00000283544.1	unprocessed_pseudogene	ABBA01000935.2	2	OTTHUMG00000191870.1				ENSG00000283544	TRUE	0.247738	2.18478	0.0321156	0.0761154	0.113393	0.25*	0.247738
ICAM5	HAVANA	gene	3906		ENSG00000105376.4	protein_coding	ICAM5	2	OTTHUMG00000180406.3		ICAM5	7087	ENSG00000105376	TRUE	0.24771	2.18452	0.0321361	0.0761554	0.113393	0.25*	0.24771
OAS2	HAVANA	gene	6264		ENSG00000111335.12	protein_coding	OAS2	2	OTTHUMG00000169802.3		OAS2	4939	ENSG00000111335	TRUE	0.247681	2.18425	0.0321565	0.0761869	0.113394	0.25*	0.247681
SMOX	HAVANA	gene	2946		ENSG00000088826.17	protein_coding	SMOX	2	OTTHUMG00000031777.4		SMOX	54498	ENSG00000088826	TRUE	-0.247681	-2.18425	0.0321565	0.0761869	0.113394	-0.25*	0.247681
ZNF548	HAVANA	gene	6161		ENSG00000188785.11	protein_coding	ZNF548	1	OTTHUMG00000183281.4	overlapping_locus	ZNF548	147694	ENSG00000188785	TRUE	-0.247653	-2.18398	0.0321769	0.0762268	0.113395	-0.25*	0.247653
ENSG00000255138	HAVANA	gene	622		ENSG00000255138.1	processed_pseudogene	GLTPP1	1	OTTHUMG00000166443.1	pseudo_consens			ENSG00000255138	TRUE	0.247568	2.18318	0.0322383	0.0763384	0.113398	0.25*	0.247568
AP4E1	HAVANA	gene	7359		ENSG00000081014.10	protein_coding	AP4E1	1	OTTHUMG00000172458.1	overlapping_locus	AP4E1	23431	ENSG00000081014	TRUE	0.247568	2.18318	0.0322383	0.0763384	0.113398	0.25*	0.247568
MYO5C	HAVANA	gene	10045		ENSG00000128833.12	protein_coding	MYO5C	2	OTTHUMG00000172630.2	ncRNA_host	MYO5C	55930	ENSG00000128833	TRUE	0.247568	2.18318	0.0322383	0.0763384	0.113398	0.25*	0.247568
RAMP1	HAVANA	gene	1234		ENSG00000132329.10	protein_coding	RAMP1	1	OTTHUMG00000133337.3	ncRNA_host	RAMP1	10267	ENSG00000132329	TRUE	0.247568	2.18318	0.0322383	0.0763384	0.113398	0.25*	0.247568
TP53BP1	HAVANA	gene	12991		ENSG00000067369.13	protein_coding	TP53BP1	1	OTTHUMG00000059757.15		TP53BP1	7158	ENSG00000067369	TRUE	0.247539	2.18291	0.0322587	0.0763699	0.113399	0.25*	0.247539
BLOC1S5	HAVANA	gene	3315		ENSG00000188428.19	protein_coding	BLOC1S5	2	OTTHUMG00000014220.5	overlapping_locus	BLOC1S5	63915	ENSG00000188428	TRUE	-0.247539	-2.18291	0.0322587	0.0763699	0.113399	-0.25*	0.247539
TMEM230	HAVANA	gene	3051		ENSG00000089063.14	protein_coding	TMEM230	2	OTTHUMG00000031796.4		TMEM230	29058	ENSG00000089063	TRUE	0.247511	2.18264	0.0322792	0.07641	0.113399	0.25*	0.247511
ZFP64	HAVANA	gene	6997		ENSG00000020256.19	protein_coding	ZFP64	2	OTTHUMG00000032756.3	overlapping_locus	ZFP64	55734	ENSG00000020256	TRUE	-0.247482	-2.18238	0.0322997	0.07645	0.1134	-0.25*	0.247482
LOC100507144	HAVANA	gene	1214		ENSG00000255521.1	antisense	AL356215.1	2	OTTHUMG00000166326.1		LOC100507144	100507144	ENSG00000255521	TRUE	0.247454	2.18211	0.0323202	0.0764816	0.113401	0.25*	0.247454
ISCA2	HAVANA	gene	3061		ENSG00000165898.13	protein_coding	ISCA2	1	OTTHUMG00000171214.1		ISCA2	122961	ENSG00000165898	TRUE	-0.247454	-2.18211	0.0323202	0.0764816	0.113401	-0.25*	0.247454
ENSG00000272927	HAVANA	gene	737		ENSG00000272927.1	antisense	AC107464.3	2	OTTHUMG00000186193.1				ENSG00000272927	TRUE	-0.247425	-2.18184	0.0323407	0.0765217	0.113402	-0.25*	0.247425
ENSG00000213108	HAVANA	gene	476		ENSG00000213108.3	processed_pseudogene	BTF3L4P3	1	OTTHUMG00000015658.1	pseudo_consens			ENSG00000213108	TRUE	0.247413	2.18173	0.0323497	0.0765345	0.113402	0.25*	0.247413
RBM26	HAVANA	gene	10122		ENSG00000139746.15	protein_coding	RBM26	1	OTTHUMG00000017133.8		RBM26	64062	ENSG00000139746	TRUE	0.247397	2.18158	0.0323613	0.0765449	0.113403	0.25*	0.247397
ALAD	HAVANA	gene	4983		ENSG00000148218.15	protein_coding	ALAD	2	OTTHUMG00000020522.5		ALAD	210	ENSG00000148218	TRUE	-0.247397	-2.18158	0.0323613	0.0765449	0.113403	-0.25*	0.247397
DNAJC1	HAVANA	gene	2501		ENSG00000136770.10	protein_coding	DNAJC1	2	OTTHUMG00000017800.5		DNAJC1	64215	ENSG00000136770	TRUE	0.247312	2.18077	0.0324229	0.0766737	0.113405	0.25*	0.247312
TMEM158	HAVANA	gene	1813		ENSG00000249992.1	protein_coding	TMEM158	2	OTTHUMG00000160317.2		TMEM158	25907	ENSG00000249992	TRUE	0.247312	2.18077	0.0324229	0.0766737	0.113405	0.25*	0.247312
IRS2	HAVANA	gene	8138		ENSG00000185950.8	protein_coding	IRS2	2	OTTHUMG00000017338.2		IRS2	8660	ENSG00000185950	TRUE	-0.247283	-2.18051	0.0324435	0.0767054	0.113406	-0.25*	0.247283
CYREN	HAVANA	gene	5321		ENSG00000122783.16	protein_coding	CYREN	2	OTTHUMG00000155447.5		CYREN	78996	ENSG00000122783	TRUE	-0.247283	-2.18051	0.0324435	0.0767054	0.113406	-0.25*	0.247283
LINC00205	HAVANA	gene	7619		ENSG00000223768.2	bidirectional_promoter_lncRNA	LINC00205	1	OTTHUMG00000090403.3		LINC00205	642852	ENSG00000223768	TRUE	-0.247226	-2.17997	0.0324846	0.0767943	0.113408	-0.25*	0.247226
ENSG00000232460	HAVANA	gene	1012		ENSG00000232460.4	processed_pseudogene	BMPR1AP2	1	OTTHUMG00000166069.1	pseudo_consens			ENSG00000232460	TRUE	0.247198	2.17971	0.0325052	0.076826	0.113409	0.25*	0.247198
MIR3064	ENSEMBL	gene	66		ENSG00000284564.1	miRNA	MIR3064	3			MIR3064	100616387	ENSG00000284564	TRUE	0.247198	2.17971	0.0325052	0.076826	0.113409	0.25*	0.247198
FBXO8	HAVANA	gene	2810		ENSG00000164117.13	protein_coding	FBXO8	2	OTTHUMG00000160746.4		FBXO8	26269	ENSG00000164117	TRUE	0.247169	2.17944	0.0325259	0.0768662	0.11341	0.25*	0.247169
RNF26	HAVANA	gene	2787		ENSG00000173456.4	protein_coding	RNF26	2	OTTHUMG00000166171.1		RNF26	79102	ENSG00000173456	TRUE	-0.247141	-2.17917	0.0325465	0.0768895	0.11341	-0.25*	0.247141
ZNF629	HAVANA	gene	6087		ENSG00000102870.5	protein_coding	ZNF629	2	OTTHUMG00000176905.2		ZNF629	23361	ENSG00000102870	TRUE	-0.247141	-2.17917	0.0325465	0.0768895	0.11341	-0.25*	0.247141
CDK5RAP1	HAVANA	gene	4567		ENSG00000101391.20	protein_coding	CDK5RAP1	2	OTTHUMG00000032256.5		CDK5RAP1	51654	ENSG00000101391	TRUE	0.247141	2.17917	0.0325465	0.0768895	0.11341	0.25*	0.247141
CAMLG	HAVANA	gene	2221		ENSG00000164615.4	protein_coding	CAMLG	1	OTTHUMG00000129116.3		CAMLG	819	ENSG00000164615	TRUE	-0.247112	-2.1789	0.0325671	0.0769298	0.113411	-0.25*	0.247112
IRF7	HAVANA	gene	2628		ENSG00000185507.20	protein_coding	IRF7	2	OTTHUMG00000132019.6		IRF7	3665	ENSG00000185507	TRUE	0.247084	2.17864	0.0325878	0.0769615	0.113412	0.25*	0.247084
ENSG00000241790	HAVANA	gene	1785		ENSG00000241790.2	processed_pseudogene	ENO1P4	2	OTTHUMG00000154527.3	overlapping_locus			ENSG00000241790	TRUE	0.247084	2.17864	0.0325878	0.0769615	0.113412	0.25*	0.247084
HNRNPA2B1	HAVANA	gene	9267		ENSG00000122566.21	protein_coding	HNRNPA2B1	2	OTTHUMG00000023471.4		HNRNPA2B1	3181	ENSG00000122566	TRUE	0.247055	2.17837	0.0326084	0.0770018	0.113413	0.25*	0.247055
DVL1	HAVANA	gene	3814		ENSG00000107404.19	protein_coding	DVL1	2	OTTHUMG00000003069.4	ncRNA_host	DVL1	1855	ENSG00000107404	TRUE	-0.247027	-2.1781	0.0326291	0.0770421	0.113414	-0.25*	0.247027
ENSG00000248578	HAVANA	gene	762		ENSG00000248578.1	processed_pseudogene	NPM1P21	1	OTTHUMG00000160268.1	pseudo_consens			ENSG00000248578	TRUE	-0.246999	-2.17784	0.0326498	0.0770825	0.113415	-0.25*	0.246999
ENSG00000255351	HAVANA	gene	594		ENSG00000255351.1	antisense	AC023946.1	1	OTTHUMG00000165683.1				ENSG00000255351	TRUE	0.24697	2.17757	0.0326705	0.0771228	0.113416	0.25*	0.24697
SOX10	HAVANA	gene	3710		ENSG00000100146.16	protein_coding	SOX10	1	OTTHUMG00000149913.4		SOX10	6663	ENSG00000100146	TRUE	-0.246913	-2.17703	0.0327119	0.077212	0.113417	-0.25*	0.246913
ENSG00000263154	HAVANA	gene	665		ENSG00000263154.1	lincRNA	AC110285.3	1	OTTHUMG00000177949.1				ENSG00000263154	TRUE	-0.246799	-2.17597	0.0327949	0.0773993	0.113421	-0.25*	0.246799
ENSG00000231154	HAVANA	gene	2086		ENSG00000231154.1	antisense	MORF4L2-AS1	2	OTTHUMG00000022108.2				ENSG00000231154	TRUE	-0.246714	-2.17516	0.0328572	0.0775379	0.113423	-0.25*	0.246714
MMP9	HAVANA	gene	2336		ENSG00000100985.7	protein_coding	MMP9	2	OTTHUMG00000033044.1		MMP9	4318	ENSG00000100985	TRUE	0.246629	2.17436	0.0329196	0.0776681	0.113426	0.25*	0.246629
SRPRB	HAVANA	gene	4180		ENSG00000144867.11	protein_coding	SRPRB	2	OTTHUMG00000159753.3	overlapping_locus	SRPRB	58477	ENSG00000144867	TRUE	-0.246629	-2.17436	0.0329196	0.0776681	0.113426	-0.25*	0.246629
ENSG00000275719	HAVANA	gene	1229		ENSG00000275719.1	antisense	AC008622.2	2	OTTHUMG00000186769.1				ENSG00000275719	TRUE	0.2466	2.1741	0.0329405	0.0777087	0.113427	0.25*	0.2466
WDR5B-DT	HAVANA	gene	2891		ENSG00000272758.5	antisense	AC083798.2	2	OTTHUMG00000185942.1		WDR5B-DT	102723582	ENSG00000272758	TRUE	-0.246572	-2.17383	0.0329613	0.0777493	0.113427	-0.25*	0.246572
SPRTN	HAVANA	gene	5906		ENSG00000010072.15	protein_coding	SPRTN	2	OTTHUMG00000038022.2		SPRTN	83932	ENSG00000010072	TRUE	0.246486	2.17303	0.0330239	0.0778798	0.11343	0.25*	0.246486
BMPR2	HAVANA	gene	11900		ENSG00000204217.13	protein_coding	BMPR2	1	OTTHUMG00000133617.4	overlapping_locus	BMPR2	659	ENSG00000204217	TRUE	0.246486	2.17303	0.0330239	0.0778798	0.11343	0.25*	0.246486
ENSG00000213467	HAVANA	gene	609		ENSG00000213467.4	processed_pseudogene	HMGB1P37	1	OTTHUMG00000020593.2	pseudo_consens			ENSG00000213467	TRUE	0.246465	2.17283	0.0330397	0.0779083	0.113431	0.25*	0.246465
ENSG00000275454	HAVANA	gene	1217		ENSG00000275454.1	antisense	AC105020.6	2	OTTHUMG00000186970.1				ENSG00000275454	TRUE	0.246401	2.17223	0.0330866	0.0780019	0.113433	0.25*	0.246401
ENSG00000218226	HAVANA	gene	2226		ENSG00000218226.1	processed_pseudogene	TATDN2P2	1	OTTHUMG00000015912.1	pseudo_consens			ENSG00000218226	TRUE	0.246401	2.17223	0.0330866	0.0780019	0.113433	0.25*	0.246401
PRMT9	HAVANA	gene	4019		ENSG00000164169.12	protein_coding	PRMT9	2	OTTHUMG00000161361.1		PRMT9	90826	ENSG00000164169	TRUE	0.246373	2.17196	0.0331075	0.0780426	0.113433	0.25*	0.246373
CHD2	HAVANA	gene	16960		ENSG00000173575.20	protein_coding	CHD2	1	OTTHUMG00000185958.12	overlapping_locus	CHD2	1106	ENSG00000173575	TRUE	0.246344	2.17169	0.0331285	0.0780834	0.113434	0.25*	0.246344
ENSG00000274712	HAVANA	gene	2005		ENSG00000274712.1	lincRNA	AC005332.4	2	OTTHUMG00000186697.1				ENSG00000274712	TRUE	-0.24623	-2.17062	0.0332123	0.0782724	0.113438	-0.25*	0.24623
FAM111B	HAVANA	gene	3863		ENSG00000189057.10	protein_coding	FAM111B	2	OTTHUMG00000167279.4		FAM111B	374393	ENSG00000189057	TRUE	0.246202	2.17036	0.0332333	0.0782959	0.113438	0.25*	0.246202
DUSP4	HAVANA	gene	7257		ENSG00000120875.8	protein_coding	DUSP4	1	OTTHUMG00000133395.2		DUSP4	1846	ENSG00000120875	TRUE	-0.246202	-2.17036	0.0332333	0.0782959	0.113438	-0.25*	0.246202
ZBTB6	HAVANA	gene	4106		ENSG00000186130.4	protein_coding	ZBTB6	2	OTTHUMG00000020628.1		ZBTB6	10773	ENSG00000186130	TRUE	0.246202	2.17036	0.0332333	0.0782959	0.113438	0.25*	0.246202
ENSG00000270087	HAVANA	gene	564		ENSG00000270087.5	lincRNA	ZNF503	2	OTTHUMG00000184165.1	overlapping_locus			ENSG00000270087	TRUE	-0.246174	-2.17009	0.0332543	0.0783282	0.113439	-0.25*	0.246174
HRCT1	HAVANA	gene	950		ENSG00000196196.2	protein_coding	HRCT1	2	OTTHUMG00000154146.1		HRCT1	646962	ENSG00000196196	TRUE	-0.246174	-2.17009	0.0332543	0.0783282	0.113439	-0.25*	0.246174
NUP153	HAVANA	gene	6030		ENSG00000124789.11	protein_coding	NUP153	2	OTTHUMG00000014312.1		NUP153	9972	ENSG00000124789	TRUE	-0.246145	-2.16982	0.0332753	0.078369	0.11344	-0.25*	0.246145
STAU1	HAVANA	gene	4094		ENSG00000124214.19	protein_coding	STAU1	2	OTTHUMG00000032691.5		STAU1	6780	ENSG00000124214	TRUE	-0.246117	-2.16956	0.0332964	0.0784099	0.113441	-0.25*	0.246117
ENSG00000249031	HAVANA	gene	288		ENSG00000249031.1	processed_pseudogene	SUMO2P6	1	OTTHUMG00000163126.1	pseudo_consens			ENSG00000249031	TRUE	-0.246088	-2.16929	0.0333174	0.0784508	0.113442	-0.25*	0.246088
RFC2	HAVANA	gene	2211		ENSG00000049541.10	protein_coding	RFC2	2	OTTHUMG00000023239.7		RFC2	5982	ENSG00000049541	TRUE	0.246003	2.16849	0.0333806	0.0785909	0.113444	0.25*	0.246003
PLAAT4	HAVANA	gene	1299		ENSG00000133321.10	protein_coding	RARRES3	2	OTTHUMG00000167850.2		PLAAT4	5920	ENSG00000133321	TRUE	0.245974	2.16822	0.0334016	0.0786232	0.113445	0.25*	0.245974
TSEN34	HAVANA	gene	3542		ENSG00000170892.10	protein_coding	TSEN34	2	OTTHUMG00000066515.30		TSEN34	79042	ENSG00000170892	TRUE	-0.245974	-2.16822	0.0334016	0.0786232	0.113445	-0.25*	0.245974
HIF1A-AS1	HAVANA	gene	652		ENSG00000258777.1	lincRNA	HIF1A-AS1	2	OTTHUMG00000171134.1		HIF1A-AS1	100750246	ENSG00000258777	TRUE	0.245946	2.16795	0.0334227	0.0786642	0.113446	0.25*	0.245946
RPL4P2	HAVANA	gene	1282		ENSG00000232341.2	processed_pseudogene	RPL4P2	1	OTTHUMG00000034324.2	pseudo_consens	RPL4P2	646688	ENSG00000232341	TRUE	-0.245917	-2.16769	0.0334438	0.0787052	0.113447	-0.25*	0.245917
ENSG00000271707	HAVANA	gene	821		ENSG00000271707.1	processed_pseudogene	ATP1B3P1	1	OTTHUMG00000184452.1	pseudo_consens			ENSG00000271707	TRUE	0.245861	2.16715	0.0334861	0.078796	0.113449	0.25*	0.245861
TAX1BP3	HAVANA	gene	1383		ENSG00000213977.7	protein_coding	TAX1BP3	2	OTTHUMG00000090701.2	overlapping_locus	TAX1BP3	30851	ENSG00000213977	TRUE	-0.245718	-2.16582	0.0335919	0.0790362	0.113453	-0.25*	0.245718
STX18P1	HAVANA	gene	1000		ENSG00000266876.1	transcribed_processed_pseudogene	AC104996.2	1	OTTHUMG00000179745.1	overlapping_locus	STX18P1	100418889	ENSG00000266876	TRUE	0.24569	2.16555	0.033613	0.0790687	0.113454	0.25*	0.24569
ENSG00000256646	HAVANA	gene	3068		ENSG00000256646.7	protein_coding	AC010132.3	2	OTTHUMG00000168259.1	overlapping_locus			ENSG00000256646	TRUE	0.24569	2.16555	0.033613	0.0790687	0.113454	0.25*	0.24569
CSF1	HAVANA	gene	5418		ENSG00000184371.13	protein_coding	CSF1	1	OTTHUMG00000011646.3		CSF1	1435	ENSG00000184371	TRUE	0.245605	2.16475	0.0336767	0.0792096	0.113456	0.25*	0.245605
LINC01285	HAVANA	gene	3861		ENSG00000203650.8	lincRNA	LINC01285	2	OTTHUMG00000022260.3		LINC01285	101928287	ENSG00000203650	TRUE	-0.245576	-2.16449	0.0336979	0.0792509	0.113457	-0.25*	0.245576
POLR1B	HAVANA	gene	6329		ENSG00000125630.15	protein_coding	POLR1B	1	OTTHUMG00000131314.4		POLR1B	84172	ENSG00000125630	TRUE	-0.245548	-2.16422	0.0337192	0.0792834	0.113458	-0.25*	0.245548
SLC7A4	HAVANA	gene	2447		ENSG00000099960.12	protein_coding	SLC7A4	2	OTTHUMG00000150896.2		SLC7A4	6545	ENSG00000099960	TRUE	-0.245548	-2.16422	0.0337192	0.0792834	0.113458	-0.25*	0.245548
RNF212B	HAVANA	gene	2059		ENSG00000215277.8	protein_coding	RNF212B	1	OTTHUMG00000149918.3		RNF212B	100507650	ENSG00000215277	TRUE	-0.245491	-2.16368	0.0337617	0.0793747	0.11346	-0.25*	0.245491
ENSG00000271969	HAVANA	gene	434		ENSG00000271969.1	antisense	U47924.1	2	OTTHUMG00000185704.1	overlapping_locus			ENSG00000271969	TRUE	-0.245462	-2.16342	0.033783	0.0793898	0.11346	-0.25*	0.245462
ENSG00000262526	HAVANA	gene	776		ENSG00000262526.2	protein_coding	AC120057.2	2	OTTHUMG00000178096.2	overlapping_locus			ENSG00000262526	TRUE	-0.245462	-2.16342	0.033783	0.0793898	0.11346	-0.25*	0.245462
RTEL1-TNFRSF6B	HAVANA	gene	8738		ENSG00000026036.22	protein_coding	RTEL1-TNFRSF6B	2	OTTHUMG00000170363.3	overlapping_locus	RTEL1-TNFRSF6B	100533107	ENSG00000026036	TRUE	0.245462	2.16342	0.033783	0.0793898	0.11346	0.25*	0.245462
CTBP2P4	HAVANA	gene	920		ENSG00000251102.1	processed_pseudogene	CTBP2P4	1	OTTHUMG00000162748.1	pseudo_consens	CTBP2P4	642909	ENSG00000251102	TRUE	0.245462	2.16342	0.033783	0.0793898	0.11346	0.25*	0.245462
THRIL	HAVANA	gene	1977		ENSG00000280634.1	antisense	THRIL	2	OTTHUMG00000189748.1		THRIL	102659353	ENSG00000280634	TRUE	0.245405	2.16288	0.0338256	0.0794725	0.113462	0.25*	0.245405
SF3B1	HAVANA	gene	9164		ENSG00000115524.15	protein_coding	SF3B1	2	OTTHUMG00000154447.5		SF3B1	23451	ENSG00000115524	TRUE	0.245405	2.16288	0.0338256	0.0794725	0.113462	0.25*	0.245405
FAM214A	HAVANA	gene	9832		ENSG00000047346.12	protein_coding	FAM214A	1	OTTHUMG00000172688.3	overlapping_locus	FAM214A	56204	ENSG00000047346	TRUE	0.245377	2.16262	0.0338469	0.0795051	0.113463	0.25*	0.245377
PSPH	HAVANA	gene	2762		ENSG00000146733.13	protein_coding	PSPH	2	OTTHUMG00000023441.10		PSPH	5723	ENSG00000146733	TRUE	0.245377	2.16262	0.0338469	0.0795051	0.113463	0.25*	0.245377
ENSG00000274068	HAVANA	gene	557		ENSG00000274068.1	protein_coding	AL449266.1	2	OTTHUMG00000186734.2	overlapping_locus			ENSG00000274068	TRUE	0.245349	2.16235	0.0338682	0.0795377	0.113464	0.25*	0.245349
C8orf82	HAVANA	gene	3001		ENSG00000213563.6	protein_coding	C8orf82	2	OTTHUMG00000165181.2	overlapping_locus	C8orf82	414919	ENSG00000213563	TRUE	0.245349	2.16235	0.0338682	0.0795377	0.113464	0.25*	0.245349
CACNA1B	HAVANA	gene	9897		ENSG00000148408.12	protein_coding	CACNA1B	2	OTTHUMG00000021002.3		CACNA1B	774	ENSG00000148408	TRUE	0.24532	2.16208	0.0338896	0.0795703	0.113465	0.25*	0.24532
HMGN5	HAVANA	gene	2416		ENSG00000198157.10	protein_coding	HMGN5	2	OTTHUMG00000021911.2		HMGN5	79366	ENSG00000198157	TRUE	0.24532	2.16208	0.0338896	0.0795703	0.113465	0.25*	0.24532
ENSG00000259316	HAVANA	gene	3287		ENSG00000259316.11	protein_coding	AC087632.1	1	OTTHUMG00000172470.9	overlapping_locus			ENSG00000259316	TRUE	0.245263	2.16155	0.0339323	0.0796531	0.113466	0.25*	0.245263
BCL2A1	HAVANA	gene	1089		ENSG00000140379.7	protein_coding	BCL2A1	2	OTTHUMG00000144173.1		BCL2A1	597	ENSG00000140379	TRUE	0.245263	2.16155	0.0339323	0.0796531	0.113466	0.25*	0.245263
ZNF684	HAVANA	gene	3039		ENSG00000117010.16	protein_coding	ZNF684	2	OTTHUMG00000007359.5		ZNF684	127396	ENSG00000117010	TRUE	0.245235	2.16128	0.0339536	0.0796858	0.113467	0.25*	0.245235
PSMA5	HAVANA	gene	5724		ENSG00000143106.12	protein_coding	PSMA5	2	OTTHUMG00000012001.2		PSMA5	5686	ENSG00000143106	TRUE	0.245235	2.16128	0.0339536	0.0796858	0.113467	0.25*	0.245235
ZNF155	HAVANA	gene	3454		ENSG00000204920.10	protein_coding	ZNF155	1	OTTHUMG00000182215.3		ZNF155	7711	ENSG00000204920	TRUE	-0.245206	-2.16102	0.033975	0.0797097	0.113468	-0.25*	0.245206
SLC4A4	HAVANA	gene	9622		ENSG00000080493.16	protein_coding	SLC4A4	2	OTTHUMG00000129907.6		SLC4A4	8671	ENSG00000080493	TRUE	0.245206	2.16102	0.033975	0.0797097	0.113468	0.25*	0.245206
SETD9	HAVANA	gene	2711		ENSG00000155542.11	protein_coding	SETD9	1	OTTHUMG00000059485.6		SETD9	133383	ENSG00000155542	TRUE	-0.245206	-2.16102	0.033975	0.0797097	0.113468	-0.25*	0.245206
LEFTY1	HAVANA	gene	1891		ENSG00000243709.1	protein_coding	LEFTY1	2	OTTHUMG00000037443.5	overlapping_locus	LEFTY1	10637	ENSG00000243709	TRUE	0.245149	2.16048	0.0340178	0.0797927	0.11347	0.25*	0.245149
ENSG00000251513	HAVANA	gene	1793		ENSG00000251513.2	lincRNA	LIX1-AS1	1	OTTHUMG00000162866.2	overlapping_locus			ENSG00000251513	TRUE	0.245149	2.16048	0.0340178	0.0797927	0.11347	0.25*	0.245149
NUSAP1	HAVANA	gene	2875		ENSG00000137804.12	protein_coding	NUSAP1	1	OTTHUMG00000193352.1	overlapping_locus	NUSAP1	51203	ENSG00000137804	TRUE	0.245092	2.15995	0.0340607	0.0798669	0.113471	0.25*	0.245092
GORASP2	HAVANA	gene	5340		ENSG00000115806.12	protein_coding	GORASP2	2	OTTHUMG00000154072.2		GORASP2	26003	ENSG00000115806	TRUE	-0.245092	-2.15995	0.0340607	0.0798669	0.113471	-0.25*	0.245092
IRAK1	HAVANA	gene	4001		ENSG00000184216.13	protein_coding	IRAK1	1	OTTHUMG00000024228.45		IRAK1	3654	ENSG00000184216	TRUE	0.245092	2.15995	0.0340607	0.0798669	0.113471	0.25*	0.245092
ENSG00000231468	HAVANA	gene	611		ENSG00000231468.2	processed_pseudogene	PRDX3P2	1	OTTHUMG00000003652.2	pseudo_consens			ENSG00000231468	TRUE	0.245064	2.15968	0.0340821	0.0798996	0.113472	0.25*	0.245064
ZNFX1	HAVANA	gene	9340		ENSG00000124201.14	protein_coding	ZNFX1	2	OTTHUMG00000032696.6		ZNFX1	57169	ENSG00000124201	TRUE	0.245064	2.15968	0.0340821	0.0798996	0.113472	0.25*	0.245064
ZNF791	HAVANA	gene	6642		ENSG00000173875.13	protein_coding	ZNF791	1	OTTHUMG00000156426.4		ZNF791	163049	ENSG00000173875	TRUE	0.245007	2.15915	0.034125	0.0799915	0.113474	0.25*	0.245007
TBL1X	HAVANA	gene	9092		ENSG00000101849.16	protein_coding	TBL1X	2	OTTHUMG00000021117.7		TBL1X	6907	ENSG00000101849	TRUE	-0.244979	-2.15888	0.0341465	0.080033	0.113475	-0.24*	0.244979
ENSG00000255959	HAVANA	gene	501		ENSG00000255959.1	antisense	AP000777.2	2	OTTHUMG00000167704.1	overlapping_locus			ENSG00000255959	TRUE	-0.244922	-2.15835	0.0341895	0.080125	0.113476	-0.24*	0.244922
ENSG00000263585	HAVANA	gene	450		ENSG00000263585.1	antisense	AC145207.4	2	OTTHUMG00000178437.1				ENSG00000263585	TRUE	-0.244893	-2.15808	0.034211	0.0801666	0.113477	-0.24*	0.244893
SLC30A1	HAVANA	gene	5474		ENSG00000170385.9	protein_coding	SLC30A1	2	OTTHUMG00000036995.3		SLC30A1	7779	ENSG00000170385	TRUE	0.244865	2.15782	0.0342325	0.0801994	0.113478	0.24*	0.244865
MYADM	HAVANA	gene	3675		ENSG00000179820.15	protein_coding	MYADM	2	OTTHUMG00000060775.5		MYADM	91663	ENSG00000179820	TRUE	-0.244865	-2.15782	0.0342325	0.0801994	0.113478	-0.24*	0.244865
FBRSL1	HAVANA	gene	9311		ENSG00000112787.13	protein_coding	FBRSL1	2	OTTHUMG00000167991.5	overlapping_locus	FBRSL1	57666	ENSG00000112787	TRUE	-0.244808	-2.15728	0.0342755	0.0802915	0.11348	-0.24*	0.244808
ENSG00000273271	HAVANA	gene	520		ENSG00000273271.1	antisense	AP000254.1	2	OTTHUMG00000186467.1				ENSG00000273271	TRUE	0.24478	2.15702	0.0342971	0.0803332	0.113481	0.24*	0.24478
ENSG00000278291	HAVANA	gene	4412		ENSG00000278291.1	antisense	AL161772.1	2	OTTHUMG00000187101.2				ENSG00000278291	TRUE	0.244751	2.15675	0.0343187	0.0803573	0.113481	0.24*	0.244751
TPD52L1	HAVANA	gene	7595		ENSG00000111907.20	protein_coding	TPD52L1	1	OTTHUMG00000015505.5		TPD52L1	7164	ENSG00000111907	TRUE	-0.244751	-2.15675	0.0343187	0.0803573	0.113481	-0.24*	0.244751
ENSG00000255224	HAVANA	gene	1264		ENSG00000255224.1	antisense	AC109322.1	2	OTTHUMG00000165436.1				ENSG00000255224	TRUE	0.244751	2.15675	0.0343187	0.0803573	0.113481	0.24*	0.244751
MRM2	HAVANA	gene	2843		ENSG00000122687.17	protein_coding	MRM2	2	OTTHUMG00000023866.6		MRM2	29960	ENSG00000122687	TRUE	0.244723	2.15648	0.0343402	0.0803991	0.113482	0.24*	0.244723
ENSG00000260814	HAVANA	gene	510		ENSG00000260814.2	lincRNA	AC073657.1	2	OTTHUMG00000172724.2				ENSG00000260814	TRUE	0.244694	2.15622	0.0343618	0.0804408	0.113483	0.24*	0.244694
MAP1S	HAVANA	gene	5040		ENSG00000130479.10	protein_coding	MAP1S	1	OTTHUMG00000183292.2		MAP1S	55201	ENSG00000130479	TRUE	-0.244666	-2.15595	0.0343834	0.0804825	0.113484	-0.24*	0.244666
SMIM24	HAVANA	gene	1498		ENSG00000095932.6	protein_coding	SMIM24	2	OTTHUMG00000180761.4		SMIM24	284422	ENSG00000095932	TRUE	-0.244637	-2.15568	0.034405	0.0805155	0.113485	-0.24*	0.244637
SLC45A4	HAVANA	gene	8608		ENSG00000022567.9	protein_coding	SLC45A4	1	OTTHUMG00000164393.4	overlapping_locus	SLC45A4	57210	ENSG00000022567	TRUE	0.244637	2.15568	0.034405	0.0805155	0.113485	0.24*	0.244637
RPL5P3	HAVANA	gene	889		ENSG00000242276.2	processed_pseudogene	RPL5P3	1	OTTHUMG00000157991.2	pseudo_consens	RPL5P3	400385	ENSG00000242276	TRUE	-0.244609	-2.15542	0.0344266	0.0805573	0.113486	-0.24*	0.244609
SNX14	HAVANA	gene	7105		ENSG00000135317.12	protein_coding	SNX14	2	OTTHUMG00000015140.6	overlapping_locus	SNX14	57231	ENSG00000135317	TRUE	0.24458	2.15515	0.0344483	0.0805991	0.113486	0.24*	0.24458
GJB2	HAVANA	gene	2546		ENSG00000165474.6	protein_coding	GJB2	2	OTTHUMG00000016513.3		GJB2	2706	ENSG00000165474	TRUE	0.244552	2.15488	0.0344699	0.0806321	0.113487	0.24*	0.244552
PRPF6	HAVANA	gene	3044		ENSG00000101161.7	protein_coding	PRPF6	2	OTTHUMG00000033018.1		PRPF6	24148	ENSG00000101161	TRUE	-0.244552	-2.15488	0.0344699	0.0806321	0.113487	-0.24*	0.244552
DSTYK	HAVANA	gene	8339		ENSG00000133059.16	protein_coding	DSTYK	2	OTTHUMG00000037102.3		DSTYK	25778	ENSG00000133059	TRUE	0.244523	2.15462	0.0344916	0.0806651	0.113488	0.24*	0.244523
IMPDH1	HAVANA	gene	3662		ENSG00000106348.17	protein_coding	IMPDH1	2	OTTHUMG00000157713.4		IMPDH1	3614	ENSG00000106348	TRUE	-0.244523	-2.15462	0.0344916	0.0806651	0.113488	-0.24*	0.244523
SETD1A	HAVANA	gene	6832		ENSG00000099381.17	protein_coding	SETD1A	2	OTTHUMG00000150474.4		SETD1A	9739	ENSG00000099381	TRUE	-0.244495	-2.15435	0.0345132	0.0807069	0.113489	-0.24*	0.244495
CCDC91	HAVANA	gene	7535		ENSG00000123106.10	protein_coding	CCDC91	2	OTTHUMG00000169141.3	overlapping_locus	CCDC91	55297	ENSG00000123106	TRUE	0.244438	2.15382	0.0345566	0.0807995	0.113491	0.24*	0.244438
ENSG00000268798	HAVANA	gene	1100		ENSG00000268798.1	lincRNA	AC027307.3	2	OTTHUMG00000180070.4	overlapping_locus			ENSG00000268798	TRUE	-0.24441	-2.15355	0.0345783	0.0808414	0.113492	-0.24*	0.24441
ZNF397	HAVANA	gene	8710		ENSG00000186812.12	protein_coding	ZNF397	1	OTTHUMG00000178532.7	overlapping_locus	ZNF397	84307	ENSG00000186812	TRUE	0.244381	2.15328	0.0346	0.0808833	0.113492	0.24*	0.244381
RSPH9	HAVANA	gene	2631		ENSG00000172426.15	protein_coding	RSPH9	2	OTTHUMG00000014746.1		RSPH9	221421	ENSG00000172426	TRUE	-0.244353	-2.15302	0.0346217	0.0809253	0.113493	-0.24*	0.244353
ENSG00000269151	HAVANA	gene	188		ENSG00000269151.1	antisense	AC007193.3	2	OTTHUMG00000183424.1				ENSG00000269151	TRUE	0.244324	2.15275	0.0346435	0.0809672	0.113494	0.24*	0.244324
ENSG00000219682	HAVANA	gene	1401		ENSG00000219682.4	processed_pseudogene	AL133268.1	1	OTTHUMG00000014381.2	pseudo_consens			ENSG00000219682	TRUE	0.244296	2.15248	0.0346652	0.0810092	0.113495	0.24*	0.244296
ENSG00000254422	HAVANA	gene	628		ENSG00000254422.1	antisense	AP000942.2	2	OTTHUMG00000167323.1				ENSG00000254422	TRUE	0.244267	2.15222	0.034687	0.0810512	0.113496	0.24*	0.244267
RPS7P11	HAVANA	gene	586		ENSG00000213326.4	processed_pseudogene	RPS7P11	1	OTTHUMG00000157855.2	pseudo_consens	RPS7P11	644315	ENSG00000213326	TRUE	-0.244239	-2.15195	0.0347087	0.0810932	0.113497	-0.24*	0.244239
KNOP1	HAVANA	gene	7761		ENSG00000103550.13	protein_coding	KNOP1	2	OTTHUMG00000177249.7		KNOP1	400506	ENSG00000103550	TRUE	0.244211	2.15168	0.0347305	0.0811352	0.113497	0.24*	0.244211
ENSG00000255439	HAVANA	gene	2716		ENSG00000255439.6	protein_coding	AC135050.2	2	OTTHUMG00000166077.3	overlapping_locus			ENSG00000255439	TRUE	-0.244182	-2.15142	0.0347523	0.0811595	0.113498	-0.24*	0.244182
TRPM8	HAVANA	gene	7903		ENSG00000144481.16	protein_coding	TRPM8	1	OTTHUMG00000059129.10		TRPM8	79054	ENSG00000144481	TRUE	0.244182	2.15142	0.0347523	0.0811595	0.113498	0.24*	0.244182
ENSG00000203362	HAVANA	gene	990		ENSG00000203362.2	antisense	POLH-AS1	2	OTTHUMG00000014741.1				ENSG00000203362	TRUE	-0.244182	-2.15142	0.0347523	0.0811595	0.113498	-0.24*	0.244182
CD9	HAVANA	gene	3299		ENSG00000010278.13	protein_coding	CD9	1	OTTHUMG00000044400.13		CD9	928	ENSG00000010278	TRUE	0.244154	2.15115	0.0347741	0.0811927	0.113499	0.24*	0.244154
RBBP8	HAVANA	gene	5091		ENSG00000101773.18	protein_coding	RBBP8	1	OTTHUMG00000131769.6	ncRNA_host	RBBP8	5932	ENSG00000101773	TRUE	0.244154	2.15115	0.0347741	0.0811927	0.113499	0.24*	0.244154
SLC38A7	HAVANA	gene	6991		ENSG00000103042.8	protein_coding	SLC38A7	1	OTTHUMG00000133491.7		SLC38A7	55238	ENSG00000103042	TRUE	0.244097	2.15062	0.0348177	0.0812769	0.113501	0.24*	0.244097
FPGS	HAVANA	gene	3931		ENSG00000136877.14	protein_coding	FPGS	2	OTTHUMG00000020716.5		FPGS	2356	ENSG00000136877	TRUE	-0.244097	-2.15062	0.0348177	0.0812769	0.113501	-0.24*	0.244097
RPL5P30	HAVANA	gene	891		ENSG00000243431.1	processed_pseudogene	RPL5P30	1	OTTHUMG00000158472.1	pseudo_consens	RPL5P30	645160	ENSG00000243431	TRUE	-0.244068	-2.15035	0.0348396	0.0813012	0.113502	-0.24*	0.244068
ENSG00000267607	HAVANA	gene	3219		ENSG00000267607.1	antisense	AC011511.5	2	OTTHUMG00000180404.2				ENSG00000267607	TRUE	0.244068	2.15035	0.0348396	0.0813012	0.113502	0.24*	0.244068
KDM3B	HAVANA	gene	7961		ENSG00000120733.13	protein_coding	KDM3B	2	OTTHUMG00000163469.1		KDM3B	51780	ENSG00000120733	TRUE	-0.244068	-2.15035	0.0348396	0.0813012	0.113502	-0.24*	0.244068
ENSG00000272654	HAVANA	gene	1418		ENSG00000272654.1	lincRNA	AL358472.2	2	OTTHUMG00000186418.1				ENSG00000272654	TRUE	0.243983	2.14955	0.0349052	0.0814454	0.113504	0.24*	0.243983
SPRY4	HAVANA	gene	5930		ENSG00000187678.9	protein_coding	SPRY4	2	OTTHUMG00000129663.5		SPRY4	81848	ENSG00000187678	TRUE	0.243954	2.14929	0.034927	0.0814786	0.113505	0.24*	0.243954
URM1	HAVANA	gene	4410		ENSG00000167118.10	protein_coding	URM1	2	OTTHUMG00000020742.5		URM1	81605	ENSG00000167118	TRUE	-0.243954	-2.14929	0.034927	0.0814786	0.113505	-0.24*	0.243954
LOC105370854	HAVANA	gene	8535		ENSG00000259370.2	antisense	AC103740.1	2	OTTHUMG00000172039.2		LOC105370854	105370854	ENSG00000259370	TRUE	0.243898	2.14875	0.0349708	0.0815719	0.113507	0.24*	0.243898
THBS3	HAVANA	gene	4623		ENSG00000169231.13	protein_coding	THBS3	2	OTTHUMG00000035710.4		THBS3	7059	ENSG00000169231	TRUE	0.243841	2.14822	0.0350147	0.0816564	0.113508	0.24*	0.243841
TTC3-AS1	HAVANA	gene	1097		ENSG00000228677.1	antisense	TTC3-AS1	2	OTTHUMG00000086658.1		TTC3-AS1	100874006	ENSG00000228677	TRUE	0.243841	2.14822	0.0350147	0.0816564	0.113508	0.24*	0.243841
ENSG00000260869	HAVANA	gene	377		ENSG00000260869.1	protein_coding	AC002310.4	2	OTTHUMG00000176946.2	overlapping_locus			ENSG00000260869	TRUE	-0.243812	-2.14795	0.0350366	0.0816897	0.113509	-0.24*	0.243812
TARS1	HAVANA	gene	5718		ENSG00000113407.13	protein_coding	TARS	1	OTTHUMG00000090683.4		TARS1	6897	ENSG00000113407	TRUE	0.243812	2.14795	0.0350366	0.0816897	0.113509	0.24*	0.243812
LINC00294	HAVANA	gene	3306		ENSG00000280798.1	lincRNA	LINC00294	2	OTTHUMG00000189548.1		LINC00294	283267	ENSG00000280798	TRUE	-0.243784	-2.14769	0.0350586	0.0817053	0.11351	-0.24*	0.243784
KATNIP	HAVANA	gene	9784		ENSG00000047578.12	protein_coding	KIAA0556	2	OTTHUMG00000176780.6	overlapping_locus	KATNIP	23247	ENSG00000047578	TRUE	-0.243784	-2.14769	0.0350586	0.0817053	0.11351	-0.24*	0.243784
ANP32B	HAVANA	gene	1850		ENSG00000136938.8	protein_coding	ANP32B	2	OTTHUMG00000020338.4		ANP32B	10541	ENSG00000136938	TRUE	-0.243784	-2.14769	0.0350586	0.0817053	0.11351	-0.24*	0.243784
EXD3	HAVANA	gene	7626		ENSG00000187609.15	protein_coding	EXD3	2	OTTHUMG00000156149.3		EXD3	54932	ENSG00000187609	TRUE	-0.243784	-2.14769	0.0350586	0.0817053	0.11351	-0.24*	0.243784
ENSG00000248734	HAVANA	gene	1001		ENSG00000248734.2	antisense	AC008906.1	2	OTTHUMG00000162841.2				ENSG00000248734	TRUE	0.243755	2.14742	0.0350805	0.0817476	0.113511	0.24*	0.243755
ZNF232	HAVANA	gene	2794		ENSG00000167840.13	protein_coding	ZNF232	2	OTTHUMG00000099450.2		ZNF232	7775	ENSG00000167840	TRUE	-0.243727	-2.14715	0.0351025	0.0817899	0.113512	-0.24*	0.243727
PEDS1-UBE2V1	HAVANA	gene	2757		ENSG00000124208.16	protein_coding	TMEM189-UBE2V1	2	OTTHUMG00000033085.12	overlapping_locus	PEDS1-UBE2V1	387522	ENSG00000124208	TRUE	-0.243613	-2.14609	0.0351905	0.0819771	0.113515	-0.24*	0.243613
MRPS33	HAVANA	gene	5262		ENSG00000090263.15	protein_coding	MRPS33	1	OTTHUMG00000157456.2		MRPS33	51650	ENSG00000090263	TRUE	-0.243613	-2.14609	0.0351905	0.0819771	0.113515	-0.24*	0.243613
ENSG00000268678	HAVANA	gene	1045		ENSG00000268678.1	antisense	AC005261.2	2	OTTHUMG00000183244.1				ENSG00000268678	TRUE	-0.243556	-2.14555	0.0352346	0.0820708	0.113517	-0.24*	0.243556
ZCCHC3	HAVANA	gene	3354		ENSG00000247315.3	protein_coding	ZCCHC3	2	OTTHUMG00000188280.1		ZCCHC3	85364	ENSG00000247315	TRUE	-0.243528	-2.14529	0.0352566	0.0821132	0.113517	-0.24*	0.243528
TRMT5	HAVANA	gene	5692		ENSG00000126814.6	protein_coding	TRMT5	1	OTTHUMG00000171294.3	overlapping_locus	TRMT5	57570	ENSG00000126814	TRUE	0.243499	2.14502	0.0352787	0.0821378	0.113518	0.24*	0.243499
ENSG00000267426	HAVANA	gene	5062		ENSG00000267426.5	protein_coding	AC087289.3	2	OTTHUMG00000180026.2	overlapping_locus			ENSG00000267426	TRUE	-0.243499	-2.14502	0.0352787	0.0821378	0.113518	-0.24*	0.243499
ST6GALNAC4	HAVANA	gene	2630		ENSG00000136840.18	protein_coding	ST6GALNAC4	2	OTTHUMG00000020724.4		ST6GALNAC4	27090	ENSG00000136840	TRUE	0.243499	2.14502	0.0352787	0.0821378	0.113518	0.24*	0.243499
PNPLA7	HAVANA	gene	9976		ENSG00000130653.15	protein_coding	PNPLA7	2	OTTHUMG00000020990.10		PNPLA7	375775	ENSG00000130653	TRUE	-0.243471	-2.14476	0.0353008	0.0821803	0.113519	-0.24*	0.243471
NFATC2IP	HAVANA	gene	5738		ENSG00000176953.12	protein_coding	NFATC2IP	2	OTTHUMG00000097763.3	ncRNA_host	NFATC2IP	84901	ENSG00000176953	TRUE	0.243414	2.14422	0.035345	0.0822742	0.113521	0.24*	0.243414
LOC101928517	HAVANA	gene	1763		ENSG00000269072.1	antisense	AC063977.6	2	OTTHUMG00000183198.1	overlapping_locus	LOC101928517	101928517	ENSG00000269072	TRUE	0.243385	2.14396	0.0353671	0.0822988	0.113522	0.24*	0.243385
GPCPD1	HAVANA	gene	7527		ENSG00000125772.12	protein_coding	GPCPD1	2	OTTHUMG00000031806.3		GPCPD1	56261	ENSG00000125772	TRUE	-0.243385	-2.14396	0.0353671	0.0822988	0.113522	-0.24*	0.243385
GSK3B	HAVANA	gene	8006		ENSG00000082701.15	protein_coding	GSK3B	2	OTTHUMG00000133765.7		GSK3B	2932	ENSG00000082701	TRUE	-0.243385	-2.14396	0.0353671	0.0822988	0.113522	-0.24*	0.243385
ASGR1	HAVANA	gene	3748		ENSG00000141505.11	protein_coding	ASGR1	2	OTTHUMG00000102159.6		ASGR1	432	ENSG00000141505	TRUE	0.243357	2.14369	0.0353892	0.0823413	0.113523	0.24*	0.243357
PLSCR3	HAVANA	gene	2834		ENSG00000187838.16	protein_coding	PLSCR3	1	OTTHUMG00000178169.5	overlapping_locus	PLSCR3	57048	ENSG00000187838	TRUE	-0.243329	-2.14342	0.0354113	0.0823659	0.113523	-0.24*	0.243329
CENPA	HAVANA	gene	1983		ENSG00000115163.14	protein_coding	CENPA	2	OTTHUMG00000097073.4	overlapping_locus	CENPA	1058	ENSG00000115163	TRUE	0.243329	2.14342	0.0354113	0.0823659	0.113523	0.24*	0.243329
CHM	HAVANA	gene	8645		ENSG00000188419.13	protein_coding	CHM	2	OTTHUMG00000021937.6	ncRNA_host	CHM	1121	ENSG00000188419	TRUE	0.243329	2.14342	0.0354113	0.0823659	0.113523	0.24*	0.243329
STK10	HAVANA	gene	9083		ENSG00000072786.12	protein_coding	STK10	1	OTTHUMG00000163265.3		STK10	6793	ENSG00000072786	TRUE	0.2433	2.14316	0.0354335	0.0824085	0.113524	0.24*	0.2433
CDKN2C	HAVANA	gene	3318		ENSG00000123080.10	protein_coding	CDKN2C	2	OTTHUMG00000008046.2		CDKN2C	1031	ENSG00000123080	TRUE	0.243272	2.14289	0.0354557	0.0824511	0.113525	0.24*	0.243272
PYCARD-AS1	HAVANA	gene	1095		ENSG00000261359.2	antisense	PYCARD-AS1	2	OTTHUMG00000132405.32		PYCARD-AS1	100652740	ENSG00000261359	TRUE	-0.243215	-2.14236	0.0355	0.0825452	0.113527	-0.24*	0.243215
ZC3H12B	HAVANA	gene	7829		ENSG00000102053.12	protein_coding	ZC3H12B	2	OTTHUMG00000021719.5	overlapping_locus	ZC3H12B	340554	ENSG00000102053	TRUE	-0.243193	-2.14216	0.0355168	0.082552	0.113527	-0.24*	0.243193
EP400P1	HAVANA	gene	12647		ENSG00000185684.14	transcribed_unprocessed_pseudogene	EP400P1	2	OTTHUMG00000168251.6		EP400P1	347918	ENSG00000185684	TRUE	0.243186	2.14209	0.0355222	0.082552	0.113528	0.24*	0.243186
ANKLE2	HAVANA	gene	17517		ENSG00000176915.14	protein_coding	ANKLE2	1	OTTHUMG00000168046.3		ANKLE2	23141	ENSG00000176915	TRUE	0.243186	2.14209	0.0355222	0.082552	0.113528	0.24*	0.243186
MAST3	HAVANA	gene	6772		ENSG00000099308.10	protein_coding	MAST3	2	OTTHUMG00000183418.5		MAST3	23031	ENSG00000099308	TRUE	-0.243186	-2.14209	0.0355222	0.082552	0.113528	-0.24*	0.243186
DNAJB5	HAVANA	gene	5891		ENSG00000137094.14	protein_coding	DNAJB5	1	OTTHUMG00000019840.8		DNAJB5	25822	ENSG00000137094	TRUE	-0.243186	-2.14209	0.0355222	0.082552	0.113528	-0.24*	0.243186
KRTAP5-AS1	HAVANA	gene	2931		ENSG00000233930.3	antisense	KRTAP5-AS1	2	OTTHUMG00000165546.3		KRTAP5-AS1	338651	ENSG00000233930	TRUE	-0.243101	-2.14129	0.0355888	0.0826799	0.11353	-0.24*	0.243101
ARHGAP25	HAVANA	gene	5452		ENSG00000163219.11	protein_coding	ARHGAP25	1	OTTHUMG00000152621.5		ARHGAP25	9938	ENSG00000163219	TRUE	0.243101	2.14129	0.0355888	0.0826799	0.11353	0.24*	0.243101
ENSG00000227107	HAVANA	gene	2057		ENSG00000227107.1	lincRNA	AC104667.1	1	OTTHUMG00000152959.1				ENSG00000227107	TRUE	-0.243101	-2.14129	0.0355888	0.0826799	0.11353	-0.24*	0.243101
ANKS1B	HAVANA	gene	11053		ENSG00000185046.18	protein_coding	ANKS1B	1	OTTHUMG00000170308.8		ANKS1B	56899	ENSG00000185046	TRUE	0.243073	2.14103	0.0356111	0.0827046	0.113531	0.24*	0.243073
SGMS2	HAVANA	gene	7635		ENSG00000164023.14	protein_coding	SGMS2	2	OTTHUMG00000131811.5		SGMS2	166929	ENSG00000164023	TRUE	-0.243073	-2.14103	0.0356111	0.0827046	0.113531	-0.24*	0.243073
WHRN	HAVANA	gene	5542		ENSG00000095397.13	protein_coding	WHRN	2	OTTHUMG00000020539.4		WHRN	25861	ENSG00000095397	TRUE	-0.243073	-2.14103	0.0356111	0.0827046	0.113531	-0.24*	0.243073
ATP6V0B	HAVANA	gene	3535		ENSG00000117410.13	protein_coding	ATP6V0B	2	OTTHUMG00000008298.3		ATP6V0B	533	ENSG00000117410	TRUE	0.243044	2.14076	0.0356333	0.0827383	0.113532	0.24*	0.243044
MS4A4A	HAVANA	gene	2948		ENSG00000110079.17	protein_coding	MS4A4A	2	OTTHUMG00000154949.4		MS4A4A	51338	ENSG00000110079	TRUE	0.243044	2.14076	0.0356333	0.0827383	0.113532	0.24*	0.243044
ENSG00000256742	HAVANA	gene	544		ENSG00000256742.1	lincRNA	AC145422.1	2	OTTHUMG00000169072.1				ENSG00000256742	TRUE	0.243016	2.14049	0.0356556	0.0827721	0.113533	0.24*	0.243016
RMND5A	HAVANA	gene	6804		ENSG00000153561.12	protein_coding	RMND5A	2	OTTHUMG00000130262.3		RMND5A	64795	ENSG00000153561	TRUE	-0.243016	-2.14049	0.0356556	0.0827721	0.113533	-0.24*	0.243016
RPL5P5	HAVANA	gene	893		ENSG00000213051.3	processed_pseudogene	RPL5P5	1	OTTHUMG00000035382.2	pseudo_consens	RPL5P5	730213	ENSG00000213051	TRUE	-0.242987	-2.14023	0.0356779	0.0828058	0.113533	-0.24*	0.242987
CES3	HAVANA	gene	4935		ENSG00000172828.12	protein_coding	CES3	1	OTTHUMG00000137525.3	overlapping_locus	CES3	23491	ENSG00000172828	TRUE	-0.242987	-2.14023	0.0356779	0.0828058	0.113533	-0.24*	0.242987
SNCG	HAVANA	gene	1247		ENSG00000173267.13	protein_coding	SNCG	2	OTTHUMG00000018656.1		SNCG	6623	ENSG00000173267	TRUE	0.242959	2.13996	0.0357002	0.0828485	0.113534	0.24*	0.242959
DHRS11	HAVANA	gene	5462		ENSG00000278535.4	protein_coding	DHRS11	2	OTTHUMG00000188442.2	overlapping_locus	DHRS11	79154	ENSG00000278535	TRUE	0.242902	2.13943	0.0357448	0.0829431	0.113536	0.24*	0.242902
SWAP70	HAVANA	gene	7190		ENSG00000133789.14	protein_coding	SWAP70	1	OTTHUMG00000165865.3	ncRNA_host	SWAP70	23075	ENSG00000133789	TRUE	0.242873	2.13916	0.0357671	0.0829858	0.113537	0.24*	0.242873
MFNG	HAVANA	gene	3042		ENSG00000100060.17	protein_coding	MFNG	2	OTTHUMG00000150560.3		MFNG	4242	ENSG00000100060	TRUE	0.242845	2.1389	0.0357894	0.0830197	0.113538	0.24*	0.242845
STARD3NL	HAVANA	gene	4348		ENSG00000010270.13	protein_coding	STARD3NL	2	OTTHUMG00000023659.11		STARD3NL	83930	ENSG00000010270	TRUE	0.242845	2.1389	0.0357894	0.0830197	0.113538	0.24*	0.242845
ENSG00000229023	HAVANA	gene	618		ENSG00000229023.1	processed_pseudogene	AC067945.1	1	OTTHUMG00000154514.1	overlapping_locus			ENSG00000229023	TRUE	0.242817	2.13863	0.0358118	0.0830535	0.113538	0.24*	0.242817
ENSG00000229237	HAVANA	gene	303		ENSG00000229237.2	processed_pseudogene	HMGN1P37	1	OTTHUMG00000024241.4	overlapping_locus			ENSG00000229237	TRUE	-0.242817	-2.13863	0.0358118	0.0830535	0.113538	-0.24*	0.242817
RIF1	HAVANA	gene	18166		ENSG00000080345.17	protein_coding	RIF1	2	OTTHUMG00000131886.6		RIF1	55183	ENSG00000080345	TRUE	0.24276	2.1381	0.0358565	0.0831392	0.11354	0.24*	0.24276
ENSG00000272324	HAVANA	gene	377		ENSG00000272324.5	antisense	AC012629.2	2	OTTHUMG00000185440.1				ENSG00000272324	TRUE	0.24276	2.1381	0.0358565	0.0831392	0.11354	0.24*	0.24276
TSFM	HAVANA	gene	3094		ENSG00000123297.17	protein_coding	TSFM	1	OTTHUMG00000153042.11	overlapping_locus	TSFM	10102	ENSG00000123297	TRUE	0.242731	2.13783	0.0358789	0.083146	0.113541	0.24*	0.242731
POLRMT	HAVANA	gene	5124		ENSG00000099821.13	protein_coding	POLRMT	2	OTTHUMG00000180611.11		POLRMT	5442	ENSG00000099821	TRUE	-0.242731	-2.13783	0.0358789	0.083146	0.113541	-0.24*	0.242731
IGFLR1	HAVANA	gene	2203		ENSG00000126246.9	protein_coding	IGFLR1	1	OTTHUMG00000182064.6	overlapping_locus	IGFLR1	79713	ENSG00000126246	TRUE	0.242731	2.13783	0.0358789	0.083146	0.113541	0.24*	0.242731
TYW5	HAVANA	gene	10496		ENSG00000162971.10	protein_coding	TYW5	2	OTTHUMG00000132770.3		TYW5	129450	ENSG00000162971	TRUE	0.242731	2.13783	0.0358789	0.083146	0.113541	0.24*	0.242731
CROT	HAVANA	gene	4979		ENSG00000005469.11	protein_coding	CROT	1	OTTHUMG00000023653.5		CROT	54677	ENSG00000005469	TRUE	-0.242731	-2.13783	0.0358789	0.083146	0.113541	-0.24*	0.242731
SNORA31	ENSEMBL	gene	130		ENSG00000199477.1	snoRNA	SNORA31	3			SNORA31	677814	ENSG00000199477	TRUE	-0.242703	-2.13756	0.0359013	0.0831799	0.113542	-0.24*	0.242703
SEC31A	HAVANA	gene	9145		ENSG00000138674.16	protein_coding	SEC31A	1	OTTHUMG00000130297.11	overlapping_locus	SEC31A	22872	ENSG00000138674	TRUE	0.242703	2.13756	0.0359013	0.0831799	0.113542	0.24*	0.242703
TIMM23B	HAVANA	gene	3056		ENSG00000204152.10	protein_coding	TIMM23B	2	OTTHUMG00000018213.3	ncRNA_host	TIMM23B	100652748	ENSG00000204152	TRUE	0.242674	2.1373	0.0359237	0.0832137	0.113543	0.24*	0.242674
ARGLU1	HAVANA	gene	4074		ENSG00000134884.14	protein_coding	ARGLU1	2	OTTHUMG00000017321.3		ARGLU1	55082	ENSG00000134884	TRUE	0.242674	2.1373	0.0359237	0.0832137	0.113543	0.24*	0.242674
ALG1L9P	HAVANA	gene	3675		ENSG00000248671.7	processed_transcript	ALG1L9P	2	OTTHUMG00000167480.2	overlapping_locus	ALG1L9P	285407	ENSG00000248671	TRUE	-0.242646	-2.13703	0.0359461	0.0832386	0.113543	-0.24*	0.242646
AP3D1	HAVANA	gene	8613		ENSG00000065000.17	protein_coding	AP3D1	2	OTTHUMG00000180354.6		AP3D1	8943	ENSG00000065000	TRUE	-0.242646	-2.13703	0.0359461	0.0832386	0.113543	-0.24*	0.242646
ENSG00000249353	HAVANA	gene	830		ENSG00000249353.2	processed_pseudogene	NPM1P27	1	OTTHUMG00000162646.3	overlapping_locus			ENSG00000249353	TRUE	-0.242646	-2.13703	0.0359461	0.0832386	0.113543	-0.24*	0.242646
LOC100420707	HAVANA	gene	1465		ENSG00000259299.1	processed_pseudogene	AC061965.1	1	OTTHUMG00000172186.1	overlapping_locus	LOC100420707	100420707	ENSG00000259299	TRUE	0.242548	2.13612	0.0360233	0.0834083	0.113546	0.24*	0.242548
LOC440300	HAVANA	gene	11495		ENSG00000259295.6	transcribed_unprocessed_pseudogene	CSPG4P12	2	OTTHUMG00000172141.1		LOC440300	440300	ENSG00000259295	TRUE	-0.242504	-2.1357	0.0360583	0.0834805	0.113548	-0.24*	0.242504
C14orf119	HAVANA	gene	3676		ENSG00000179933.5	protein_coding	C14orf119	2	OTTHUMG00000028717.4		C14orf119	55017	ENSG00000179933	TRUE	0.242475	2.13543	0.0360808	0.0835054	0.113548	0.24*	0.242475
RWDD2B	HAVANA	gene	3395		ENSG00000156253.6	protein_coding	RWDD2B	2	OTTHUMG00000078805.2		RWDD2B	10069	ENSG00000156253	TRUE	-0.242475	-2.13543	0.0360808	0.0835054	0.113548	-0.24*	0.242475
ENSG00000268050	HAVANA	gene	696		ENSG00000268050.2	antisense	AL158151.3	2	OTTHUMG00000183020.2	overlapping_locus			ENSG00000268050	TRUE	0.242475	2.13543	0.0360808	0.0835054	0.113548	0.24*	0.242475
SLC41A1	HAVANA	gene	6357		ENSG00000133065.10	protein_coding	SLC41A1	2	OTTHUMG00000036000.3		SLC41A1	254428	ENSG00000133065	TRUE	0.242418	2.1349	0.0361258	0.0835734	0.11355	0.24*	0.242418
ENSG00000260773	HAVANA	gene	500		ENSG00000260773.1	antisense	AC055855.1	2	OTTHUMG00000172826.1				ENSG00000260773	TRUE	0.242418	2.1349	0.0361258	0.0835734	0.11355	0.24*	0.242418
ANP32BP1	HAVANA	gene	1297		ENSG00000259790.1	transcribed_processed_pseudogene	ANP32BP1	1	OTTHUMG00000172674.1	pseudo_consens	ANP32BP1	646791	ENSG00000259790	TRUE	-0.242418	-2.1349	0.0361258	0.0835734	0.11355	-0.24*	0.242418
NT5C1B-RDH14	HAVANA	gene	2150		ENSG00000250741.6	protein_coding	NT5C1B-RDH14	1	OTTHUMG00000161546.3	overlapping_locus	NT5C1B-RDH14	100526794	ENSG00000250741	TRUE	0.242418	2.1349	0.0361258	0.0835734	0.11355	0.24*	0.242418
MVB12A	HAVANA	gene	4053		ENSG00000141971.12	protein_coding	MVB12A	1	OTTHUMG00000166252.5	overlapping_locus	MVB12A	93343	ENSG00000141971	TRUE	-0.242361	-2.13437	0.0361709	0.0836595	0.113552	-0.24*	0.242361
ENSG00000226471	HAVANA	gene	1470		ENSG00000226471.6	antisense	Z93930.2	1	OTTHUMG00000151093.2	overlapping_locus			ENSG00000226471	TRUE	0.242361	2.13437	0.0361709	0.0836595	0.113552	0.24*	0.242361
ANKRD49	HAVANA	gene	3526		ENSG00000168876.8	protein_coding	ANKRD49	1	OTTHUMG00000167793.4		ANKRD49	54851	ENSG00000168876	TRUE	0.242333	2.1341	0.0361934	0.0836845	0.113553	0.24*	0.242333
KNL1	HAVANA	gene	10250		ENSG00000137812.19	protein_coding	KNL1	2	OTTHUMG00000166532.6	overlapping_locus	KNL1	57082	ENSG00000137812	TRUE	0.242333	2.1341	0.0361934	0.0836845	0.113553	0.24*	0.242333
ENSG00000210135	ENSEMBL	gene	73		ENSG00000210135.1	Mt_tRNA	MT-TN	3					ENSG00000210135	TRUE	-0.242333	-2.1341	0.0361934	0.0836845	0.113553	-0.24*	0.242333
DYNC1I2	HAVANA	gene	4695		ENSG00000077380.15	protein_coding	DYNC1I2	1	OTTHUMG00000154061.12		DYNC1I2	1781	ENSG00000077380	TRUE	0.242191	2.13277	0.0363063	0.0839274	0.113557	0.24*	0.242191
NADK2	HAVANA	gene	4885		ENSG00000152620.12	protein_coding	NADK2	1	OTTHUMG00000131105.5		NADK2	133686	ENSG00000152620	TRUE	-0.242191	-2.13277	0.0363063	0.0839274	0.113557	-0.24*	0.242191
LY86	HAVANA	gene	1254		ENSG00000112799.8	protein_coding	LY86	2	OTTHUMG00000014190.2		LY86	9450	ENSG00000112799	TRUE	0.242162	2.13251	0.0363289	0.0839706	0.113558	0.24*	0.242162
ENSG00000259607	HAVANA	gene	585		ENSG00000259607.1	antisense	AC108449.3	2	OTTHUMG00000172136.1				ENSG00000259607	TRUE	-0.242105	-2.13197	0.0363742	0.0840661	0.113559	-0.24*	0.242105
SLC12A9	HAVANA	gene	8894		ENSG00000146828.17	protein_coding	SLC12A9	1	OTTHUMG00000156045.3		SLC12A9	56996	ENSG00000146828	TRUE	0.242077	2.13171	0.0363968	0.0841094	0.11356	0.24*	0.242077
TBL3	HAVANA	gene	7139		ENSG00000183751.14	protein_coding	TBL3	2	OTTHUMG00000128710.4		TBL3	10607	ENSG00000183751	TRUE	-0.24202	-2.13118	0.0364421	0.084196	0.113562	-0.24*	0.24202
ZNF827	HAVANA	gene	8433		ENSG00000151612.15	protein_coding	ZNF827	1	OTTHUMG00000161362.5	overlapping_locus	ZNF827	152485	ENSG00000151612	TRUE	0.24202	2.13118	0.0364421	0.084196	0.113562	0.24*	0.24202
ENSG00000270553	HAVANA	gene	361		ENSG00000270553.1	processed_pseudogene	AC011921.3	1	OTTHUMG00000184960.1	pseudo_consens			ENSG00000270553	TRUE	-0.241935	-2.13038	0.0365102	0.0843351	0.113564	-0.24*	0.241935
FEZ2	HAVANA	gene	8938		ENSG00000171055.14	protein_coding	FEZ2	2	OTTHUMG00000152148.4		FEZ2	9637	ENSG00000171055	TRUE	-0.241935	-2.13038	0.0365102	0.0843351	0.113564	-0.24*	0.241935
TMEM9B	HAVANA	gene	3064		ENSG00000175348.10	protein_coding	TMEM9B	1	OTTHUMG00000165676.2		TMEM9B	56674	ENSG00000175348	TRUE	0.241906	2.13011	0.036533	0.0843693	0.113565	0.24*	0.241906
CYB561	HAVANA	gene	5320		ENSG00000008283.15	protein_coding	CYB561	2	OTTHUMG00000179116.2		CYB561	1534	ENSG00000008283	TRUE	-0.241906	-2.13011	0.036533	0.0843693	0.113565	-0.24*	0.241906
ENSG00000285728	HAVANA	gene	2041		ENSG00000285728.1	antisense	AC098484.4	2	OTTHUMG00000192821.1				ENSG00000285728	TRUE	-0.241849	-2.12958	0.0365784	0.0844561	0.113567	-0.24*	0.241849
ENSG00000279519	HAVANA	gene	2618		ENSG00000279519.1	TEC	AC007382.1	2	OTTHUMG00000175841.1				ENSG00000279519	TRUE	0.241849	2.12958	0.0365784	0.0844561	0.113567	0.24*	0.241849
LOC100507053	HAVANA	gene	7021		ENSG00000246090.6	antisense	AP002026.1	2	OTTHUMG00000161232.2		LOC100507053	100507053	ENSG00000246090	TRUE	-0.241821	-2.12931	0.0366012	0.0844995	0.113567	-0.24*	0.241821
ENSG00000280400	HAVANA	gene	466		ENSG00000280400.1	TEC	AC127459.3	2	OTTHUMG00000176841.1				ENSG00000280400	TRUE	0.241792	2.12905	0.0366239	0.0845338	0.113568	0.24*	0.241792
L3MBTL2	HAVANA	gene	6451		ENSG00000100395.14	protein_coding	L3MBTL2	2	OTTHUMG00000150942.2		L3MBTL2	83746	ENSG00000100395	TRUE	-0.241792	-2.12905	0.0366239	0.0845338	0.113568	-0.24*	0.241792
MIR1244-3	ENSEMBL	gene	85		ENSG00000283429.1	miRNA	MIR1244-3	3			MIR1244-3	100422872	ENSG00000283429	TRUE	-0.241735	-2.12852	0.0366695	0.0846207	0.11357	-0.24*	0.241735
PPIL6	HAVANA	gene	4481		ENSG00000185250.15	protein_coding	PPIL6	2	OTTHUMG00000036593.6		PPIL6	285755	ENSG00000185250	TRUE	-0.241735	-2.12852	0.0366695	0.0846207	0.11357	-0.24*	0.241735
ALDH2	HAVANA	gene	9720		ENSG00000111275.12	protein_coding	ALDH2	2	OTTHUMG00000169603.4	overlapping_locus	ALDH2	217	ENSG00000111275	TRUE	0.241707	2.12825	0.0366923	0.0846642	0.113571	0.24*	0.241707
MAP3K14	HAVANA	gene	5784		ENSG00000006062.15	protein_coding	MAP3K14	2	OTTHUMG00000180364.11		MAP3K14	9020	ENSG00000006062	TRUE	0.241679	2.12798	0.0367151	0.0847077	0.113572	0.24*	0.241679
JADE1	HAVANA	gene	9129		ENSG00000077684.15	protein_coding	JADE1	2	OTTHUMG00000161176.5		JADE1	79960	ENSG00000077684	TRUE	-0.24165	-2.12772	0.036738	0.0847421	0.113572	-0.24*	0.24165
RECQL4	HAVANA	gene	4236		ENSG00000160957.12	protein_coding	RECQL4	2	OTTHUMG00000165178.6		RECQL4	9401	ENSG00000160957	TRUE	0.24165	2.12772	0.036738	0.0847421	0.113572	0.24*	0.24165
COQ9	HAVANA	gene	4324		ENSG00000088682.13	protein_coding	COQ9	1	OTTHUMG00000176582.4	overlapping_locus	COQ9	57017	ENSG00000088682	TRUE	0.241622	2.12745	0.0367608	0.0847857	0.113573	0.24*	0.241622
TTLL3	HAVANA	gene	10365		ENSG00000214021.15	protein_coding	TTLL3	1	OTTHUMG00000128439.13	overlapping_locus	TTLL3	26140	ENSG00000214021	TRUE	-0.241593	-2.12719	0.0367836	0.0848201	0.113574	-0.24*	0.241593
SRSF12	HAVANA	gene	4548		ENSG00000154548.8	protein_coding	SRSF12	2	OTTHUMG00000015192.2		SRSF12	135295	ENSG00000154548	TRUE	-0.241593	-2.12719	0.0367836	0.0848201	0.113574	-0.24*	0.241593
HARS1	HAVANA	gene	7853		ENSG00000170445.13	protein_coding	HARS	2	OTTHUMG00000129502.11	overlapping_locus	HARS1	3035	ENSG00000170445	TRUE	-0.241536	-2.12665	0.0368294	0.0849164	0.113576	-0.24*	0.241536
MINDY1	HAVANA	gene	3792		ENSG00000143409.15	protein_coding	MINDY1	2	OTTHUMG00000035061.7		MINDY1	55793	ENSG00000143409	TRUE	-0.241479	-2.12612	0.0368752	0.0849944	0.113577	-0.24*	0.241479
RPL4P3	HAVANA	gene	1311		ENSG00000230364.1	processed_pseudogene	RPL4P3	1	OTTHUMG00000034790.1	pseudo_consens	RPL4P3	391135	ENSG00000230364	TRUE	-0.241479	-2.12612	0.0368752	0.0849944	0.113577	-0.24*	0.241479
PFKL	HAVANA	gene	8926		ENSG00000141959.16	protein_coding	PFKL	2	OTTHUMG00000086910.2		PFKL	5211	ENSG00000141959	TRUE	-0.241479	-2.12612	0.0368752	0.0849944	0.113577	-0.24*	0.241479
ENSG00000232931	HAVANA	gene	2618		ENSG00000232931.5	lincRNA	LINC00342	2	OTTHUMG00000155186.1				ENSG00000232931	TRUE	0.241451	2.12586	0.0368981	0.0850381	0.113578	0.24*	0.241451
FZD9	HAVANA	gene	2338		ENSG00000188763.4	protein_coding	FZD9	2	OTTHUMG00000023051.2		FZD9	8326	ENSG00000188763	TRUE	-0.241394	-2.12532	0.0369439	0.0851346	0.11358	-0.24*	0.241394
RINL	HAVANA	gene	4201		ENSG00000187994.13	protein_coding	RINL	2	OTTHUMG00000182299.5		RINL	126432	ENSG00000187994	TRUE	0.241366	2.12506	0.0369669	0.0851783	0.113581	0.24*	0.241366
ENSG00000280441	HAVANA	gene	2498		ENSG00000280441.2	lincRNA	FP236383.1	2	OTTHUMG00000189419.2	ncRNA_host			ENSG00000280441	TRUE	-0.241337	-2.12479	0.0369898	0.085222	0.113582	-0.24*	0.241337
ENSG00000249129	HAVANA	gene	966		ENSG00000249129.1	processed_pseudogene	SUDS3P1	1	OTTHUMG00000163458.2	overlapping_locus			ENSG00000249129	TRUE	0.241309	2.12453	0.0370128	0.0852657	0.113582	0.24*	0.241309
ENSG00000243155	HAVANA	gene	2424		ENSG00000243155.1	antisense	AL162431.2	2	OTTHUMG00000035174.1	overlapping_locus			ENSG00000243155	TRUE	0.24128	2.12426	0.0370358	0.0853095	0.113583	0.24*	0.24128
RPL5P22	HAVANA	gene	884		ENSG00000239198.1	processed_pseudogene	RPL5P22	1	OTTHUMG00000158585.1	pseudo_consens	RPL5P22	389644	ENSG00000239198	TRUE	-0.241252	-2.12399	0.0370588	0.0853533	0.113584	-0.24*	0.241252
ENSG00000226040	HAVANA	gene	522		ENSG00000226040.3	processed_pseudogene	AC005740.1	1	OTTHUMG00000162831.1	pseudo_consens			ENSG00000226040	TRUE	-0.241223	-2.12373	0.0370818	0.085397	0.113585	-0.24*	0.241223
ARPC2	HAVANA	gene	6562		ENSG00000163466.15	protein_coding	ARPC2	1	OTTHUMG00000133618.4		ARPC2	10109	ENSG00000163466	TRUE	0.241195	2.12346	0.0371048	0.0854225	0.113586	0.24*	0.241195
PDRG1	HAVANA	gene	1998		ENSG00000088356.5	protein_coding	PDRG1	2	OTTHUMG00000032196.3		PDRG1	81572	ENSG00000088356	TRUE	-0.241195	-2.12346	0.0371048	0.0854225	0.113586	-0.24*	0.241195
ENSG00000215268	HAVANA	gene	2260		ENSG00000215268.3	processed_pseudogene	AP000533.2	1	OTTHUMG00000140355.1	pseudo_consens			ENSG00000215268	TRUE	-0.241195	-2.12346	0.0371048	0.0854225	0.113586	-0.24*	0.241195
ENSG00000269890	HAVANA	gene	3955		ENSG00000269890.1	antisense	AL353593.1	2	OTTHUMG00000183900.1				ENSG00000269890	TRUE	0.241166	2.1232	0.0371278	0.0854571	0.113587	0.24*	0.241166
NUDT2	HAVANA	gene	1075		ENSG00000164978.17	protein_coding	NUDT2	2	OTTHUMG00000019817.3		NUDT2	318	ENSG00000164978	TRUE	-0.241166	-2.1232	0.0371278	0.0854571	0.113587	-0.24*	0.241166
ELAVL1	HAVANA	gene	6956		ENSG00000066044.14	protein_coding	ELAVL1	1	OTTHUMG00000182470.3		ELAVL1	1994	ENSG00000066044	TRUE	-0.241138	-2.12293	0.0371508	0.0855009	0.113587	-0.24*	0.241138
ALG1	HAVANA	gene	4553		ENSG00000033011.12	protein_coding	ALG1	1	OTTHUMG00000129529.11	overlapping_locus	ALG1	56052	ENSG00000033011	TRUE	0.24111	2.12266	0.0371739	0.0855172	0.113588	0.24*	0.24111
RHPN2	HAVANA	gene	4804		ENSG00000131941.7	protein_coding	RHPN2	2	OTTHUMG00000180340.2		RHPN2	85415	ENSG00000131941	TRUE	0.24111	2.12266	0.0371739	0.0855172	0.113588	0.24*	0.24111
TIMM50	HAVANA	gene	6911		ENSG00000105197.10	protein_coding	TIMM50	2	OTTHUMG00000183066.4		TIMM50	92609	ENSG00000105197	TRUE	-0.24111	-2.12266	0.0371739	0.0855172	0.113588	-0.24*	0.24111
ENSG00000231711	HAVANA	gene	4947		ENSG00000231711.2	processed_transcript	LINC00899	1	OTTHUMG00000150406.2				ENSG00000231711	TRUE	-0.24111	-2.12266	0.0371739	0.0855172	0.113588	-0.24*	0.24111
A2M-AS1	HAVANA	gene	2816		ENSG00000245105.3	antisense	A2M-AS1	2	OTTHUMG00000168289.3		A2M-AS1	144571	ENSG00000245105	TRUE	0.241081	2.1224	0.037197	0.085561	0.113589	0.24*	0.241081
ENSG00000248632	HAVANA	gene	1416		ENSG00000248632.1	processed_pseudogene	AC106872.5	1	OTTHUMG00000161270.1	overlapping_locus			ENSG00000248632	TRUE	0.24104	2.12201	0.0372302	0.0856282	0.11359	0.24*	0.24104
CTDP1	HAVANA	gene	7415		ENSG00000060069.16	protein_coding	CTDP1	1	OTTHUMG00000132920.4		CTDP1	9150	ENSG00000060069	TRUE	-0.241024	-2.12187	0.0372431	0.0856396	0.113591	-0.24*	0.241024
GTF3C5	HAVANA	gene	3592		ENSG00000148308.17	protein_coding	GTF3C5	2	OTTHUMG00000020856.7	ncRNA_host	GTF3C5	9328	ENSG00000148308	TRUE	-0.241024	-2.12187	0.0372431	0.0856396	0.113591	-0.24*	0.241024
GSTM2	HAVANA	gene	9116		ENSG00000213366.12	protein_coding	GSTM2	2	OTTHUMG00000011638.7	overlapping_locus	GSTM2	2946	ENSG00000213366	TRUE	-0.240996	-2.1216	0.0372662	0.0856651	0.113591	-0.24*	0.240996
DHRS4L1_ENSG00000225766	HAVANA	gene	1272		ENSG00000225766.10	transcribed_unprocessed_pseudogene	DHRS4L1	2	OTTHUMG00000172193.3	overlapping_locus	DHRS4L1	728635	ENSG00000225766	TRUE	-0.240996	-2.1216	0.0372662	0.0856651	0.113591	-0.24*	0.240996
ZNF571	HAVANA	gene	6206		ENSG00000180479.13	protein_coding	ZNF571	1	OTTHUMG00000182016.3		ZNF571	51276	ENSG00000180479	TRUE	-0.240996	-2.1216	0.0372662	0.0856651	0.113591	-0.24*	0.240996
ZNF296	HAVANA	gene	1744		ENSG00000170684.8	protein_coding	ZNF296	2	OTTHUMG00000181766.1	overlapping_locus	ZNF296	162979	ENSG00000170684	TRUE	0.240967	2.12133	0.0372893	0.085709	0.113592	0.24*	0.240967
ERH	HAVANA	gene	1446		ENSG00000100632.10	protein_coding	ERH	2	OTTHUMG00000171323.2		ERH	2079	ENSG00000100632	TRUE	0.240939	2.12107	0.0373125	0.0857529	0.113593	0.24*	0.240939
MKLN1-AS	HAVANA	gene	3043		ENSG00000236753.6	processed_transcript	MKLN1-AS	1	OTTHUMG00000154998.4		MKLN1-AS	100506881	ENSG00000236753	TRUE	-0.24091	-2.1208	0.0373356	0.0857969	0.113594	-0.24*	0.24091
ENSG00000261770	HAVANA	gene	3666		ENSG00000261770.1	lincRNA	AC006504.1	2	OTTHUMG00000175751.2	overlapping_locus			ENSG00000261770	TRUE	-0.240882	-2.12054	0.0373587	0.0858224	0.113595	-0.24*	0.240882
ENSG00000241409	HAVANA	gene	851		ENSG00000241409.1	3prime_overlapping_ncRNA	AC064852.1	1	OTTHUMG00000153291.1	overlapping_locus			ENSG00000241409	TRUE	0.240882	2.12054	0.0373587	0.0858224	0.113595	0.24*	0.240882
SPICE1_ENSG00000163611	HAVANA	gene	7941		ENSG00000163611.11	protein_coding	SPICE1	2	OTTHUMG00000159261.17		SPICE1	152185	ENSG00000163611	TRUE	-0.240882	-2.12054	0.0373587	0.0858224	0.113595	-0.24*	0.240882
ATP10A	HAVANA	gene	8409		ENSG00000206190.11	protein_coding	ATP10A	1	OTTHUMG00000171703.2	overlapping_locus	ATP10A	57194	ENSG00000206190	TRUE	0.240853	2.12027	0.0373819	0.0858479	0.113596	0.24*	0.240853
ANKRD36B	HAVANA	gene	6771		ENSG00000196912.12	protein_coding	ANKRD36B	2	OTTHUMG00000130547.9	overlapping_locus	ANKRD36B	57730	ENSG00000196912	TRUE	0.240853	2.12027	0.0373819	0.0858479	0.113596	0.24*	0.240853
NFKBIE	HAVANA	gene	2581		ENSG00000146232.16	protein_coding	NFKBIE	2	OTTHUMG00000014762.8		NFKBIE	4794	ENSG00000146232	TRUE	-0.240853	-2.12027	0.0373819	0.0858479	0.113596	-0.24*	0.240853
ZNF574	HAVANA	gene	4666		ENSG00000105732.12	protein_coding	ZNF574	2	OTTHUMG00000182751.4		ZNF574	64763	ENSG00000105732	TRUE	-0.240825	-2.12	0.0374051	0.0858919	0.113596	-0.24*	0.240825
FAM71F2	HAVANA	gene	5875		ENSG00000205085.11	protein_coding	FAM71F2	2	OTTHUMG00000158275.3		FAM71F2	346653	ENSG00000205085	TRUE	0.240775	2.11954	0.0374459	0.0859764	0.113598	0.24*	0.240775
ENSG00000255949	HAVANA	gene	470		ENSG00000255949.1	antisense	RPS6KB2-AS1	1	OTTHUMG00000168038.1				ENSG00000255949	TRUE	-0.240711	-2.11894	0.0374979	0.0860681	0.1136	-0.24*	0.240711
ZDHHC1	HAVANA	gene	3540		ENSG00000159714.11	protein_coding	ZDHHC1	2	OTTHUMG00000137522.5		ZDHHC1	29800	ENSG00000159714	TRUE	-0.240711	-2.11894	0.0374979	0.0860681	0.1136	-0.24*	0.240711
TPD52	HAVANA	gene	8197		ENSG00000076554.15	protein_coding	TPD52	1	OTTHUMG00000164565.13	overlapping_locus	TPD52	7163	ENSG00000076554	TRUE	0.240711	2.11894	0.0374979	0.0860681	0.1136	0.24*	0.240711
NCF1	HAVANA	gene	3462		ENSG00000158517.13	protein_coding	NCF1	2	OTTHUMG00000149965.12		NCF1	653361	ENSG00000158517	TRUE	0.240683	2.11868	0.0375211	0.0861122	0.113601	0.24*	0.240683
ENSG00000215572	HAVANA	gene	1257		ENSG00000215572.2	processed_pseudogene	ESRRAP1	1	OTTHUMG00000016495.1	overlapping_locus			ENSG00000215572	TRUE	-0.240654	-2.11841	0.0375443	0.086147	0.113601	-0.24*	0.240654
ENSG00000271147	HAVANA	gene	2711		ENSG00000271147.7	processed_transcript	ARMCX5-GPRASP2	2	OTTHUMG00000022059.3	overlapping_locus			ENSG00000271147	TRUE	0.240654	2.11841	0.0375443	0.086147	0.113601	0.24*	0.240654
RPL8	HAVANA	gene	2159		ENSG00000161016.17	protein_coding	RPL8	2	OTTHUMG00000165249.3	ncRNA_host	RPL8	6132	ENSG00000161016	TRUE	-0.240597	-2.11788	0.0375909	0.0862445	0.113603	-0.24*	0.240597
ETV3	HAVANA	gene	6707		ENSG00000117036.11	protein_coding	ETV3	2	OTTHUMG00000034298.2		ETV3	2117	ENSG00000117036	TRUE	0.240569	2.11761	0.0376141	0.0862887	0.113604	0.24*	0.240569
ENSG00000230896	HAVANA	gene	598		ENSG00000230896.1	sense_intronic	AL604028.1	2	OTTHUMG00000085067.1	overlapping_locus			ENSG00000230896	TRUE	0.240541	2.11735	0.0376374	0.0863328	0.113605	0.24*	0.240541
HSF4	HAVANA	gene	3377		ENSG00000102878.16	protein_coding	HSF4	1	OTTHUMG00000178325.2	overlapping_locus	HSF4	3299	ENSG00000102878	TRUE	0.240512	2.11708	0.0376607	0.0863678	0.113606	0.24*	0.240512
CCSER1	HAVANA	gene	10428		ENSG00000184305.15	protein_coding	CCSER1	1	OTTHUMG00000160950.6	overlapping_locus	CCSER1	401145	ENSG00000184305	TRUE	-0.240512	-2.11708	0.0376607	0.0863678	0.113606	-0.24*	0.240512
IGFALS	HAVANA	gene	2363		ENSG00000099769.5	protein_coding	IGFALS	1	OTTHUMG00000128638.2	overlapping_locus	IGFALS	3483	ENSG00000099769	TRUE	-0.2405	-2.11696	0.037671	0.086382	0.113606	-0.24*	0.2405
PWWP2B	HAVANA	gene	2651		ENSG00000171813.13	protein_coding	PWWP2B	2	OTTHUMG00000019286.4		PWWP2B	170394	ENSG00000171813	TRUE	0.240484	2.11681	0.037684	0.0864027	0.113606	0.24*	0.240484
ENSG00000227087	HAVANA	gene	969		ENSG00000227087.4	processed_pseudogene	RBMX2P5	1	OTTHUMG00000162532.1	pseudo_consens			ENSG00000227087	TRUE	-0.240398	-2.11602	0.0377541	0.086554	0.113609	-0.24*	0.240398
POP5	HAVANA	gene	2173		ENSG00000167272.10	protein_coding	POP5	2	OTTHUMG00000169023.2		POP5	51367	ENSG00000167272	TRUE	-0.24037	-2.11575	0.0377774	0.086589	0.11361	-0.24*	0.24037
FAM81A	HAVANA	gene	5578		ENSG00000157470.11	protein_coding	FAM81A	1	OTTHUMG00000171915.2	ncRNA_host	FAM81A	145773	ENSG00000157470	TRUE	0.24037	2.11575	0.0377774	0.086589	0.11361	0.24*	0.24037
ST6GALNAC6_ENSG00000160408	HAVANA	gene	5307		ENSG00000160408.14	protein_coding	ST6GALNAC6	1	OTTHUMG00000020718.4	overlapping_locus	ST6GALNAC6	30815	ENSG00000160408	TRUE	-0.240341	-2.11549	0.0378008	0.0866333	0.11361	-0.24*	0.240341
GNRHR2	HAVANA	gene	2511		ENSG00000211451.12	transcribed_unitary_pseudogene	GNRHR2	2	OTTHUMG00000013742.6		GNRHR2	114814	ENSG00000211451	TRUE	-0.240313	-2.11522	0.0378242	0.0866683	0.113611	-0.24*	0.240313
ENSG00000259185	HAVANA	gene	510		ENSG00000259185.1	antisense	AC090971.1	2	OTTHUMG00000172539.1				ENSG00000259185	TRUE	0.240313	2.11522	0.0378242	0.0866683	0.113611	0.24*	0.240313
P2RY14	HAVANA	gene	2815		ENSG00000174944.8	protein_coding	P2RY14	2	OTTHUMG00000159859.3		P2RY14	9934	ENSG00000174944	TRUE	0.240284	2.11495	0.0378476	0.0867033	0.113612	0.24*	0.240284
ENSG00000230729	HAVANA	gene	631		ENSG00000230729.1	antisense	AL160270.1	1	OTTHUMG00000000438.1				ENSG00000230729	TRUE	-0.240284	-2.11495	0.0378476	0.0867033	0.113612	-0.24*	0.240284
ENSG00000285220	HAVANA	gene	1001		ENSG00000285220.1	processed_transcript	AC015908.7	2	OTTHUMG00000192489.1	overlapping_locus			ENSG00000285220	TRUE	-0.240256	-2.11469	0.037871	0.0867477	0.113613	-0.24*	0.240256
IZUMO4	HAVANA	gene	2770		ENSG00000099840.13	protein_coding	IZUMO4	2	OTTHUMG00000141290.5		IZUMO4	113177	ENSG00000099840	TRUE	0.240228	2.11442	0.0378944	0.086792	0.113614	0.24*	0.240228
LIME1	HAVANA	gene	2550		ENSG00000203896.9	protein_coding	LIME1	2	OTTHUMG00000032999.5	overlapping_locus	LIME1	54923	ENSG00000203896	TRUE	0.240199	2.11416	0.0379179	0.0868364	0.113615	0.24*	0.240199
CPSF4	HAVANA	gene	4250		ENSG00000160917.14	protein_coding	CPSF4	1	OTTHUMG00000154599.23		CPSF4	10898	ENSG00000160917	TRUE	-0.240171	-2.11389	0.0379413	0.0868808	0.113615	-0.24*	0.240171
CUTC	HAVANA	gene	1806		ENSG00000119929.12	protein_coding	CUTC	2	OTTHUMG00000018889.4	overlapping_locus	CUTC	51076	ENSG00000119929	TRUE	0.240142	2.11363	0.0379648	0.0869252	0.113616	0.24*	0.240142
ENSG00000285827	HAVANA	gene	6447		ENSG00000285827.1	protein_coding	AP001267.5	2	OTTHUMG00000192648.1	overlapping_locus			ENSG00000285827	TRUE	-0.240028	-2.11256	0.0380587	0.0871217	0.11362	-0.24*	0.240028
ATP9B	HAVANA	gene	14934		ENSG00000166377.20	protein_coding	ATP9B	1	OTTHUMG00000132898.6	overlapping_locus	ATP9B	374868	ENSG00000166377	TRUE	0.240028	2.11256	0.0380587	0.0871217	0.11362	0.24*	0.240028
ZBTB7C	HAVANA	gene	7648		ENSG00000184828.9	protein_coding	ZBTB7C	2	OTTHUMG00000180322.2	overlapping_locus	ZBTB7C	201501	ENSG00000184828	TRUE	0.24	2.1123	0.0380822	0.0871569	0.11362	0.24*	0.24
ENSG00000272129	HAVANA	gene	1436		ENSG00000272129.1	lincRNA	AL359715.3	2	OTTHUMG00000185792.1				ENSG00000272129	TRUE	-0.24	-2.1123	0.0380822	0.0871569	0.11362	-0.24*	0.24
ENSG00000236285	HAVANA	gene	837		ENSG00000236285.1	processed_pseudogene	NPM1P8	1	OTTHUMG00000021333.1	pseudo_consens			ENSG00000236285	TRUE	-0.239972	-2.11203	0.0381058	0.0872014	0.113621	-0.24*	0.239972
ENSG00000260276	HAVANA	gene	2642		ENSG00000260276.2	antisense	AC022167.2	2	OTTHUMG00000176818.2	overlapping_locus			ENSG00000260276	TRUE	0.239943	2.11177	0.0381293	0.0872459	0.113622	0.24*	0.239943
GPHN	HAVANA	gene	6007		ENSG00000171723.15	protein_coding	GPHN	2	OTTHUMG00000029785.6	overlapping_locus	GPHN	10243	ENSG00000171723	TRUE	0.239886	2.11123	0.0381764	0.0873351	0.113624	0.24*	0.239886
UNC5C	HAVANA	gene	10685		ENSG00000182168.14	protein_coding	UNC5C	1	OTTHUMG00000130989.4		UNC5C	8633	ENSG00000182168	TRUE	0.239886	2.11123	0.0381764	0.0873351	0.113624	0.24*	0.239886
ZNF142	HAVANA	gene	6994		ENSG00000115568.15	protein_coding	ZNF142	1	OTTHUMG00000154736.2		ZNF142	7701	ENSG00000115568	TRUE	-0.239829	-2.1107	0.0382236	0.0874243	0.113625	-0.24*	0.239829
ENSG00000224971	HAVANA	gene	288		ENSG00000224971.1	processed_pseudogene	SUMO2P3	1	OTTHUMG00000156130.1	pseudo_consens			ENSG00000224971	TRUE	-0.239829	-2.1107	0.0382236	0.0874243	0.113625	-0.24*	0.239829
FAM102B	HAVANA	gene	9355		ENSG00000162636.15	protein_coding	FAM102B	1	OTTHUMG00000010967.3		FAM102B	284611	ENSG00000162636	TRUE	0.239801	2.11044	0.0382472	0.0874502	0.113626	0.24*	0.239801
COMMD3	HAVANA	gene	3317		ENSG00000148444.15	protein_coding	COMMD3	2	OTTHUMG00000017806.3	overlapping_locus	COMMD3	23412	ENSG00000148444	TRUE	-0.239801	-2.11044	0.0382472	0.0874502	0.113626	-0.24*	0.239801
DERL3	HAVANA	gene	3796		ENSG00000099958.14	protein_coding	DERL3	1	OTTHUMG00000150743.2		DERL3	91319	ENSG00000099958	TRUE	0.239801	2.11044	0.0382472	0.0874502	0.113626	0.24*	0.239801
LOC374443	HAVANA	gene	2825		ENSG00000256594.8	transcribed_unprocessed_pseudogene	AC010186.2	2	OTTHUMG00000186391.3	overlapping_locus	LOC374443	374443	ENSG00000256594	TRUE	-0.239772	-2.11017	0.0382708	0.0874949	0.113627	-0.24*	0.239772
ENSG00000256013	HAVANA	gene	533		ENSG00000256013.1	antisense	AC027277.1	2	OTTHUMG00000168065.1				ENSG00000256013	TRUE	0.239744	2.10991	0.0382945	0.0875396	0.113628	0.24*	0.239744
ENSG00000284989	HAVANA	gene	4037		ENSG00000284989.1	protein_coding	AL451062.3	2	OTTHUMG00000192482.1	overlapping_locus			ENSG00000284989	TRUE	-0.23963	-2.10884	0.0383891	0.087709	0.113631	-0.24*	0.23963
ENSG00000285531	HAVANA	gene	381		ENSG00000285531.1	processed_pseudogene	Z83840.1	2	OTTHUMG00000192632.1				ENSG00000285531	TRUE	0.23963	2.10884	0.0383891	0.087709	0.113631	0.24*	0.23963
ENSG00000244009	HAVANA	gene	806		ENSG00000244009.1	processed_pseudogene	B3GAT3P1	1	OTTHUMG00000159032.1	pseudo_consens			ENSG00000244009	TRUE	-0.23963	-2.10884	0.0383891	0.087709	0.113631	-0.24*	0.23963
ARMC10	HAVANA	gene	4580		ENSG00000170632.13	protein_coding	ARMC10	2	OTTHUMG00000157201.3		ARMC10	83787	ENSG00000170632	TRUE	-0.23963	-2.10884	0.0383891	0.087709	0.113631	-0.24*	0.23963
ENSG00000230956	HAVANA	gene	833		ENSG00000230956.2	processed_pseudogene	AL024493.1	1	OTTHUMG00000021949.2	pseudo_consens			ENSG00000230956	TRUE	0.23963	2.10884	0.0383891	0.087709	0.113631	0.24*	0.23963
ENSG00000259972	HAVANA	gene	3297		ENSG00000259972.2	processed_transcript	AC009120.2	2	OTTHUMG00000176993.3	overlapping_locus			ENSG00000259972	TRUE	0.239545	2.10805	0.0384602	0.0878527	0.113634	0.24*	0.239545
FAM209A	HAVANA	gene	1137		ENSG00000124103.8	protein_coding	FAM209A	2	OTTHUMG00000032799.2	overlapping_locus	FAM209A	200232	ENSG00000124103	TRUE	-0.239545	-2.10805	0.0384602	0.0878527	0.113634	-0.24*	0.239545
C20orf27	HAVANA	gene	2415		ENSG00000101220.17	protein_coding	C20orf27	2	OTTHUMG00000031753.2		C20orf27	54976	ENSG00000101220	TRUE	-0.239516	-2.10778	0.0384839	0.0878975	0.113634	-0.24*	0.239516
ZFHX2	HAVANA	gene	10128		ENSG00000136367.13	protein_coding	ZFHX2	1	OTTHUMG00000156894.6		ZFHX2	85446	ENSG00000136367	TRUE	0.239488	2.10752	0.0385077	0.0879142	0.113635	0.24*	0.239488
PIAS1	HAVANA	gene	10776		ENSG00000033800.13	protein_coding	PIAS1	2	OTTHUMG00000172645.4		PIAS1	8554	ENSG00000033800	TRUE	0.239488	2.10752	0.0385077	0.0879142	0.113635	0.24*	0.239488
ENSG00000229161	HAVANA	gene	1610		ENSG00000229161.2	unprocessed_pseudogene	TCP1P1	1	OTTHUMG00000155181.1	pseudo_consens			ENSG00000229161	TRUE	-0.239488	-2.10752	0.0385077	0.0879142	0.113635	-0.24*	0.239488
ENSG00000239556	HAVANA	gene	793		ENSG00000239556.4	transcribed_unprocessed_pseudogene	AC004951.2	2	OTTHUMG00000155269.4	overlapping_locus			ENSG00000239556	TRUE	-0.239488	-2.10752	0.0385077	0.0879142	0.113635	-0.24*	0.239488
AK2P1	HAVANA	gene	690		ENSG00000185839.3	processed_pseudogene	AL035411.1	1	OTTHUMG00000010070.1	pseudo_consens	AK2P1	266920	ENSG00000185839	TRUE	-0.239431	-2.10698	0.0385552	0.0880133	0.113637	-0.24*	0.239431
ZNF32-AS2	HAVANA	gene	905		ENSG00000230565.1	antisense	ZNF32-AS2	2	OTTHUMG00000018039.1	overlapping_locus	ZNF32-AS2	414208	ENSG00000230565	TRUE	-0.239403	-2.10672	0.038579	0.08803	0.113638	-0.24*	0.239403
WDR74	HAVANA	gene	4247		ENSG00000133316.15	protein_coding	WDR74	1	OTTHUMG00000167695.4	overlapping_locus	WDR74	54663	ENSG00000133316	TRUE	-0.239403	-2.10672	0.038579	0.08803	0.113638	-0.24*	0.239403
MIR4707	ENSEMBL	gene	80		ENSG00000284118.1	miRNA	MIR4707	3			MIR4707	100616424	ENSG00000284118	TRUE	-0.239403	-2.10672	0.038579	0.08803	0.113638	-0.24*	0.239403
NAPEPLD	HAVANA	gene	7561		ENSG00000161048.11	protein_coding	NAPEPLD	2	OTTHUMG00000157204.2	overlapping_locus	NAPEPLD	222236	ENSG00000161048	TRUE	0.239403	2.10672	0.038579	0.08803	0.113638	0.24*	0.239403
NUDT16L1	HAVANA	gene	2068		ENSG00000168101.14	protein_coding	NUDT16L1	1	OTTHUMG00000129471.6		NUDT16L1	84309	ENSG00000168101	TRUE	0.239374	2.10645	0.0386027	0.0880655	0.113638	0.24*	0.239374
MOCS1	HAVANA	gene	5174		ENSG00000124615.19	protein_coding	MOCS1	2	OTTHUMG00000014656.7	overlapping_locus	MOCS1	4337	ENSG00000124615	TRUE	-0.239374	-2.10645	0.0386027	0.0880655	0.113638	-0.24*	0.239374
TTC13	HAVANA	gene	4212		ENSG00000143643.12	protein_coding	TTC13	2	OTTHUMG00000037788.4		TTC13	79573	ENSG00000143643	TRUE	0.239346	2.10619	0.0386265	0.088101	0.113639	0.24*	0.239346
CCDC87	HAVANA	gene	2908		ENSG00000182791.4	protein_coding	CCDC87	2	OTTHUMG00000167237.1		CCDC87	55231	ENSG00000182791	TRUE	-0.239346	-2.10619	0.0386265	0.088101	0.113639	-0.24*	0.239346
LOC101929718	HAVANA	gene	1936		ENSG00000258471.2	antisense	AL161668.3	2	OTTHUMG00000171043.2		LOC101929718	101929718	ENSG00000258471	TRUE	0.239317	2.10592	0.0386504	0.0881271	0.11364	0.24*	0.239317
SLC66A2	HAVANA	gene	5225		ENSG00000122490.18	protein_coding	PQLC1	1	OTTHUMG00000132921.6		SLC66A2	80148	ENSG00000122490	TRUE	-0.239317	-2.10592	0.0386504	0.0881271	0.11364	-0.24*	0.239317
TTC3	HAVANA	gene	15883		ENSG00000182670.13	protein_coding	TTC3	1	OTTHUMG00000086654.7	overlapping_locus	TTC3	7267	ENSG00000182670	TRUE	0.239317	2.10592	0.0386504	0.0881271	0.11364	0.24*	0.239317
DYNC1I2P1	HAVANA	gene	1838		ENSG00000225137.1	processed_pseudogene	DYNC1I2P1	1	OTTHUMG00000018224.1	pseudo_consens	DYNC1I2P1	728532	ENSG00000225137	TRUE	0.23926	2.10539	0.038698	0.0882169	0.113642	0.24*	0.23926
F12	HAVANA	gene	2769		ENSG00000131187.9	protein_coding	F12	2	OTTHUMG00000163403.1		F12	2161	ENSG00000131187	TRUE	0.23926	2.10539	0.038698	0.0882169	0.113642	0.24*	0.23926
ALMS1-IT1	HAVANA	gene	2105		ENSG00000230002.3	sense_intronic	ALMS1-IT1	1	OTTHUMG00000152785.3		ALMS1-IT1	100874291	ENSG00000230002	TRUE	-0.239232	-2.10513	0.0387219	0.0882619	0.113643	-0.24*	0.239232
PPARGC1A	HAVANA	gene	10870		ENSG00000109819.8	protein_coding	PPARGC1A	1	OTTHUMG00000097747.2		PPARGC1A	10891	ENSG00000109819	TRUE	-0.239205	-2.10488	0.0387443	0.0882975	0.113643	-0.24*	0.239205
NBR1	HAVANA	gene	8405		ENSG00000188554.13	protein_coding	NBR1	1	OTTHUMG00000180878.1		NBR1	4077	ENSG00000188554	TRUE	0.239203	2.10486	0.0387457	0.0882975	0.113643	0.24*	0.239203
SNORA57	ENSEMBL	gene	149		ENSG00000206597.1	snoRNA	SNORA57	3			SNORA57	692158	ENSG00000206597	TRUE	0.239147	2.10433	0.0387935	0.0883875	0.113645	0.24*	0.239147
GRAMD4	HAVANA	gene	4885		ENSG00000075240.16	protein_coding	GRAMD4	2	OTTHUMG00000150402.3		GRAMD4	23151	ENSG00000075240	TRUE	0.239147	2.10433	0.0387935	0.0883875	0.113645	0.24*	0.239147
RPL4	HAVANA	gene	5637		ENSG00000174444.14	protein_coding	RPL4	1	OTTHUMG00000133193.4	ncRNA_host	RPL4	6124	ENSG00000174444	TRUE	-0.23909	-2.1038	0.0388413	0.088487	0.113647	-0.24*	0.23909
ENSG00000227492	HAVANA	gene	846		ENSG00000227492.1	antisense	AL138921.1	2	OTTHUMG00000018903.1				ENSG00000227492	TRUE	0.239061	2.10353	0.0388652	0.0885132	0.113647	0.24*	0.239061
BTBD11	HAVANA	gene	7924		ENSG00000151136.14	protein_coding	BTBD11	2	OTTHUMG00000150413.3	ncRNA_host	BTBD11	121551	ENSG00000151136	TRUE	0.239061	2.10353	0.0388652	0.0885132	0.113647	0.24*	0.239061
ZNF441	HAVANA	gene	4748		ENSG00000197044.10	protein_coding	ZNF441	2	OTTHUMG00000154449.4		ZNF441	126068	ENSG00000197044	TRUE	0.239061	2.10353	0.0388652	0.0885132	0.113647	0.24*	0.239061
SCML1	HAVANA	gene	5497		ENSG00000047634.14	protein_coding	SCML1	2	OTTHUMG00000021206.7		SCML1	6322	ENSG00000047634	TRUE	0.239004	2.103	0.0389131	0.0886128	0.113649	0.24*	0.239004
ENSG00000123009	HAVANA	gene	414		ENSG00000123009.4	processed_pseudogene	NME2P1	1	OTTHUMG00000168971.1	pseudo_consens			ENSG00000123009	TRUE	-0.238976	-2.10274	0.038937	0.0886485	0.11365	-0.24*	0.238976
IFT52	HAVANA	gene	2542		ENSG00000101052.12	protein_coding	IFT52	2	OTTHUMG00000032513.1		IFT52	51098	ENSG00000101052	TRUE	-0.238976	-2.10274	0.038937	0.0886485	0.11365	-0.24*	0.238976
HAPLN4	HAVANA	gene	3569		ENSG00000187664.8	protein_coding	HAPLN4	2	OTTHUMG00000182221.4	overlapping_locus	HAPLN4	404037	ENSG00000187664	TRUE	-0.238919	-2.10221	0.038985	0.0887388	0.113652	-0.24*	0.238919
ANAPC4	HAVANA	gene	7494		ENSG00000053900.10	protein_coding	ANAPC4	2	OTTHUMG00000097753.4		ANAPC4	29945	ENSG00000053900	TRUE	0.238919	2.10221	0.038985	0.0887388	0.113652	0.24*	0.238919
SAMD14	HAVANA	gene	7016		ENSG00000167100.14	protein_coding	SAMD14	2	OTTHUMG00000161992.4		SAMD14	201191	ENSG00000167100	TRUE	-0.23889	-2.10194	0.039009	0.0887839	0.113652	-0.24*	0.23889
TRIP11	HAVANA	gene	10372		ENSG00000100815.12	protein_coding	TRIP11	2	OTTHUMG00000171128.3	overlapping_locus	TRIP11	9321	ENSG00000100815	TRUE	0.238862	2.10167	0.039033	0.0888291	0.113653	0.24*	0.238862
SNORD32A	ENSEMBL	gene	84		ENSG00000201675.1	snoRNA	SNORD32A	3			SNORD32A	26819	ENSG00000201675	TRUE	-0.238805	-2.10114	0.039081	0.088929	0.113655	-0.24*	0.238805
HRNR	HAVANA	gene	9623		ENSG00000197915.5	protein_coding	HRNR	2	OTTHUMG00000012243.1		HRNR	388697	ENSG00000197915	TRUE	0.238777	2.10088	0.0391051	0.0889554	0.113656	0.24*	0.238777
CEP44	HAVANA	gene	7132		ENSG00000164118.12	protein_coding	CEP44	2	OTTHUMG00000160752.3		CEP44	80817	ENSG00000164118	TRUE	0.238777	2.10088	0.0391051	0.0889554	0.113656	0.24*	0.238777
UFL1	HAVANA	gene	4539		ENSG00000014123.9	protein_coding	UFL1	2	OTTHUMG00000015238.1		UFL1	23376	ENSG00000014123	TRUE	0.238777	2.10088	0.0391051	0.0889554	0.113656	0.24*	0.238777
MAP2	HAVANA	gene	11559		ENSG00000078018.19	protein_coding	MAP2	1	OTTHUMG00000132962.6		MAP2	4133	ENSG00000078018	TRUE	0.238748	2.10061	0.0391291	0.0889911	0.113656	0.24*	0.238748
HLA-DQA1_ENSG00000237541	HAVANA	gene	1524		ENSG00000237541.3	protein_coding	HLA-DQA2	2	OTTHUMG00000031108.2		HLA-DQA1	3117	ENSG00000237541	TRUE	0.238748	2.10061	0.0391291	0.0889911	0.113656	0.24*	0.238748
C2orf15	HAVANA	gene	2098		ENSG00000273045.6	protein_coding	C2orf15	2	OTTHUMG00000130635.5	overlapping_locus	C2orf15	150590	ENSG00000273045	TRUE	-0.238691	-2.10008	0.0391773	0.0890722	0.113658	-0.24*	0.238691
BAZ2B_ENSG00000123636	HAVANA	gene	20370		ENSG00000123636.17	protein_coding	BAZ2B	1	OTTHUMG00000132027.8	overlapping_locus	BAZ2B	29994	ENSG00000123636	TRUE	0.238691	2.10008	0.0391773	0.0890722	0.113658	0.24*	0.238691
ZNF449	HAVANA	gene	5330		ENSG00000173275.12	protein_coding	ZNF449	2	OTTHUMG00000022478.1		ZNF449	203523	ENSG00000173275	TRUE	0.238691	2.10008	0.0391773	0.0890722	0.113658	0.24*	0.238691
PLCH2	HAVANA	gene	10781		ENSG00000149527.17	protein_coding	PLCH2	2	OTTHUMG00000000719.4		PLCH2	9651	ENSG00000149527	TRUE	0.238663	2.09982	0.0392014	0.0891176	0.113659	0.24*	0.238663
KLHDC1	HAVANA	gene	3006		ENSG00000197776.7	protein_coding	KLHDC1	2	OTTHUMG00000140295.4		KLHDC1	122773	ENSG00000197776	TRUE	0.238634	2.09955	0.0392255	0.0891629	0.11366	0.24*	0.238634
DIS3L	HAVANA	gene	5436		ENSG00000166938.12	protein_coding	DIS3L	1	OTTHUMG00000133181.9		DIS3L	115752	ENSG00000166938	TRUE	0.238606	2.09929	0.0392496	0.0891987	0.113661	0.24*	0.238606
HADHA	HAVANA	gene	3811		ENSG00000084754.11	protein_coding	HADHA	2	OTTHUMG00000096979.10		HADHA	3030	ENSG00000084754	TRUE	-0.238606	-2.09929	0.0392496	0.0891987	0.113661	-0.24*	0.238606
PCSK2	HAVANA	gene	7078		ENSG00000125851.9	protein_coding	PCSK2	2	OTTHUMG00000031941.5		PCSK2	5126	ENSG00000125851	TRUE	0.238578	2.09902	0.0392737	0.0892441	0.113661	0.24*	0.238578
HELQ	HAVANA	gene	3713		ENSG00000163312.10	protein_coding	HELQ	1	OTTHUMG00000130423.5		HELQ	113510	ENSG00000163312	TRUE	0.238549	2.09875	0.0392979	0.0892895	0.113662	0.24*	0.238549
RPL21P51	HAVANA	gene	480		ENSG00000240674.1	processed_pseudogene	AC106872.2	1	OTTHUMG00000157594.1	pseudo_consens	RPL21P51	100271169	ENSG00000240674	TRUE	-0.238521	-2.09849	0.039322	0.0893159	0.113663	-0.24*	0.238521
GGNBP1	HAVANA	gene	1737		ENSG00000204188.7	transcribed_unitary_pseudogene	GGNBP1	2	OTTHUMG00000187092.3		GGNBP1	449520	ENSG00000204188	TRUE	-0.238521	-2.09849	0.039322	0.0893159	0.113663	-0.24*	0.238521
SLC35A1	HAVANA	gene	1994		ENSG00000164414.17	protein_coding	SLC35A1	2	OTTHUMG00000015177.1	overlapping_locus	SLC35A1	10559	ENSG00000164414	TRUE	0.238521	2.09849	0.039322	0.0893159	0.113663	0.24*	0.238521
DENR	HAVANA	gene	3576		ENSG00000139726.10	protein_coding	DENR	2	OTTHUMG00000168844.1	ncRNA_host	DENR	8562	ENSG00000139726	TRUE	0.238464	2.09796	0.0393704	0.0894067	0.113665	0.24*	0.238464
DMWD	HAVANA	gene	5658		ENSG00000185800.11	protein_coding	DMWD	1	OTTHUMG00000169044.3	overlapping_locus	DMWD	1762	ENSG00000185800	TRUE	-0.238464	-2.09796	0.0393704	0.0894067	0.113665	-0.24*	0.238464
BCLAF1P2	HAVANA	gene	2609		ENSG00000279800.2	processed_pseudogene	BCLAF1P2	1	OTTHUMG00000191386.1	pseudo_consens	BCLAF1P2	731605	ENSG00000279800	TRUE	0.238435	2.09769	0.0393946	0.0894522	0.113665	0.24*	0.238435
CD320	HAVANA	gene	2277		ENSG00000167775.10	protein_coding	CD320	2	OTTHUMG00000182457.2	overlapping_locus	CD320	51293	ENSG00000167775	TRUE	-0.238293	-2.09637	0.0395157	0.0897177	0.11367	-0.24*	0.238293
U2AF1	HAVANA	gene	11112		ENSG00000160201.11	protein_coding	U2AF1	2	OTTHUMG00000086836.3		U2AF1	7307	ENSG00000160201	TRUE	-0.238236	-2.09584	0.0395643	0.0898184	0.113671	-0.24*	0.238236
HSP90B3P	HAVANA	gene	1567		ENSG00000203914.4	processed_pseudogene	HSP90B3P	1	OTTHUMG00000010095.2	pseudo_consens	HSP90B3P	343477	ENSG00000203914	TRUE	0.238208	2.09557	0.0395886	0.089864	0.113672	0.24*	0.238208
RND1	HAVANA	gene	3976		ENSG00000172602.10	protein_coding	RND1	2	OTTHUMG00000170400.4		RND1	27289	ENSG00000172602	TRUE	0.238179	2.0953	0.0396129	0.0899096	0.113673	0.24*	0.238179
IRF2BP1	HAVANA	gene	2564		ENSG00000170604.4	protein_coding	IRF2BP1	2	OTTHUMG00000182485.1		IRF2BP1	26145	ENSG00000170604	TRUE	-0.238094	-2.09451	0.0396859	0.0900657	0.113675	-0.24*	0.238094
MYBL1	HAVANA	gene	7239		ENSG00000185697.16	protein_coding	MYBL1	1	OTTHUMG00000164559.5		MYBL1	4603	ENSG00000185697	TRUE	0.238065	2.09424	0.0397102	0.0901115	0.113676	0.24*	0.238065
MPDZ	HAVANA	gene	11273		ENSG00000107186.16	protein_coding	MPDZ	1	OTTHUMG00000021031.6	overlapping_locus	MPDZ	8777	ENSG00000107186	TRUE	0.238037	2.09398	0.0397346	0.0901572	0.113677	0.24*	0.238037
EDRF1-AS1	HAVANA	gene	1989		ENSG00000236991.6	antisense	EDRF1-AS1	2	OTTHUMG00000189700.1	overlapping_locus	EDRF1-AS1	101927983	ENSG00000236991	TRUE	0.237923	2.09292	0.0398322	0.0903594	0.11368	0.24*	0.237923
ENHO	HAVANA	gene	1082		ENSG00000168913.6	protein_coding	ENHO	2	OTTHUMG00000159589.1		ENHO	375704	ENSG00000168913	TRUE	-0.237923	-2.09292	0.0398322	0.0903594	0.11368	-0.24*	0.237923
NMD3	HAVANA	gene	4869		ENSG00000169251.12	protein_coding	NMD3	2	OTTHUMG00000159063.5		NMD3	51068	ENSG00000169251	TRUE	-0.237895	-2.09265	0.0398566	0.0904053	0.113681	-0.24*	0.237895
TOLLIP-DT	HAVANA	gene	939		ENSG00000255153.1	antisense	TOLLIP-AS1	1	OTTHUMG00000166230.1		TOLLIP-DT	255512	ENSG00000255153	TRUE	-0.237866	-2.09239	0.039881	0.0904415	0.113682	-0.24*	0.237866
TTLL11	HAVANA	gene	3535		ENSG00000175764.14	protein_coding	TTLL11	2	OTTHUMG00000020597.4	overlapping_locus	TTLL11	158135	ENSG00000175764	TRUE	-0.237866	-2.09239	0.039881	0.0904415	0.113682	-0.24*	0.237866
ZFPL1	HAVANA	gene	3122		ENSG00000162300.12	protein_coding	ZFPL1	1	OTTHUMG00000165597.4		ZFPL1	7542	ENSG00000162300	TRUE	-0.237838	-2.09212	0.0399055	0.0904778	0.113683	-0.24*	0.237838
FBXL4	HAVANA	gene	8115		ENSG00000112234.8	protein_coding	FBXL4	2	OTTHUMG00000015259.3		FBXL4	26235	ENSG00000112234	TRUE	-0.237838	-2.09212	0.0399055	0.0904778	0.113683	-0.24*	0.237838
KLHL28	HAVANA	gene	8076		ENSG00000179454.13	protein_coding	KLHL28	1	OTTHUMG00000140263.5		KLHL28	54813	ENSG00000179454	TRUE	0.237809	2.09186	0.0399299	0.0905141	0.113683	0.24*	0.237809
ID4	HAVANA	gene	2344		ENSG00000172201.11	protein_coding	ID4	2	OTTHUMG00000014333.1		ID4	3400	ENSG00000172201	TRUE	-0.237809	-2.09186	0.0399299	0.0905141	0.113683	-0.24*	0.237809
RPL17P36	HAVANA	gene	549		ENSG00000236058.3	processed_pseudogene	RPL17P36	1	OTTHUMG00000019137.1	pseudo_consens	RPL17P36	729340	ENSG00000236058	TRUE	-0.237781	-2.09159	0.0399544	0.09056	0.113684	-0.24*	0.237781
PER1	HAVANA	gene	7002		ENSG00000179094.15	protein_coding	PER1	1	OTTHUMG00000178317.4	overlapping_locus	PER1	5187	ENSG00000179094	TRUE	-0.237639	-2.09026	0.040077	0.0908185	0.113688	-0.24*	0.237639
SAP30L	HAVANA	gene	6755		ENSG00000164576.11	protein_coding	SAP30L	2	OTTHUMG00000130146.6		SAP30L	79685	ENSG00000164576	TRUE	-0.237639	-2.09026	0.040077	0.0908185	0.113688	-0.24*	0.237639
ENSG00000214089	HAVANA	gene	505		ENSG00000214089.3	processed_pseudogene	RPL9P21	1	OTTHUMG00000018057.1	pseudo_consens			ENSG00000214089	TRUE	-0.237582	-2.08973	0.0401261	0.0908913	0.11369	-0.24*	0.237582
ENSG00000240801	HAVANA	gene	373		ENSG00000240801.1	3prime_overlapping_ncRNA	AC132217.1	2	OTTHUMG00000009394.2	overlapping_locus			ENSG00000240801	TRUE	0.237582	2.08973	0.0401261	0.0908913	0.11369	0.24*	0.237582
CATSPER2P1	HAVANA	gene	3925		ENSG00000205771.6	transcribed_unprocessed_pseudogene	CATSPER2P1	2	OTTHUMG00000059938.2		CATSPER2P1	440278	ENSG00000205771	TRUE	0.237582	2.08973	0.0401261	0.0908913	0.11369	0.24*	0.237582
ENSG00000267342	HAVANA	gene	1419		ENSG00000267342.1	antisense	AC087289.2	2	OTTHUMG00000179918.1				ENSG00000267342	TRUE	-0.237582	-2.08973	0.0401261	0.0908913	0.11369	-0.24*	0.237582
TRIM60P14	HAVANA	gene	1419		ENSG00000250227.1	processed_pseudogene	TRIM60P14	1	OTTHUMG00000161253.1	pseudo_consens	TRIM60P14	653794	ENSG00000250227	TRUE	0.237556	2.08949	0.0401487	0.0909085	0.113691	0.24*	0.237556
HNRNPA1P45	HAVANA	gene	1078		ENSG00000259411.1	processed_pseudogene	HNRNPA1P45	1	OTTHUMG00000172346.1	pseudo_consens	HNRNPA1P45	100130660	ENSG00000259411	TRUE	-0.237553	-2.08947	0.0401507	0.0909085	0.113691	-0.24*	0.237553
MNT	HAVANA	gene	8728		ENSG00000070444.14	protein_coding	MNT	1	OTTHUMG00000090603.7		MNT	4335	ENSG00000070444	TRUE	-0.237553	-2.08947	0.0401507	0.0909085	0.113691	-0.24*	0.237553
ZBTB14	HAVANA	gene	4120		ENSG00000198081.10	protein_coding	ZBTB14	2	OTTHUMG00000131563.4		ZBTB14	7541	ENSG00000198081	TRUE	0.237553	2.08947	0.0401507	0.0909085	0.113691	0.24*	0.237553
KCNJ10	HAVANA	gene	6575		ENSG00000177807.9	protein_coding	KCNJ10	2	OTTHUMG00000024073.5	overlapping_locus	KCNJ10	3766	ENSG00000177807	TRUE	0.237525	2.0892	0.0401753	0.0909257	0.113692	0.24*	0.237525
ZNF385A	HAVANA	gene	3179		ENSG00000161642.17	protein_coding	ZNF385A	2	OTTHUMG00000169840.2		ZNF385A	25946	ENSG00000161642	TRUE	0.237525	2.0892	0.0401753	0.0909257	0.113692	0.24*	0.237525
MRPL38	HAVANA	gene	3663		ENSG00000204316.12	protein_coding	MRPL38	2	OTTHUMG00000152977.2	overlapping_locus	MRPL38	64978	ENSG00000204316	TRUE	-0.237525	-2.0892	0.0401753	0.0909257	0.113692	-0.24*	0.237525
ABCG2	HAVANA	gene	4848		ENSG00000118777.11	protein_coding	ABCG2	1	OTTHUMG00000130601.6	overlapping_locus	ABCG2	9429	ENSG00000118777	TRUE	0.237525	2.0892	0.0401753	0.0909257	0.113692	0.24*	0.237525
PPFIA1	HAVANA	gene	11704		ENSG00000131626.18	protein_coding	PPFIA1	1	OTTHUMG00000167266.7	overlapping_locus	PPFIA1	8500	ENSG00000131626	TRUE	0.237496	2.08894	0.0401999	0.0909717	0.113692	0.24*	0.237496
FLCN	HAVANA	gene	9786		ENSG00000154803.12	protein_coding	FLCN	2	OTTHUMG00000059275.5	overlapping_locus	FLCN	201163	ENSG00000154803	TRUE	0.237468	2.08867	0.0402245	0.0910178	0.113693	0.24*	0.237468
USP27X-DT	HAVANA	gene	2175		ENSG00000234390.4	lincRNA	USP27X-AS1	2	OTTHUMG00000024154.2		USP27X-DT	158572	ENSG00000234390	TRUE	-0.23744	-2.08841	0.0402491	0.0910639	0.113694	-0.24*	0.23744
TNFSF4	HAVANA	gene	3942		ENSG00000117586.10	protein_coding	TNFSF4	2	OTTHUMG00000034838.2		TNFSF4	7292	ENSG00000117586	TRUE	0.237354	2.08761	0.0403231	0.0912119	0.113696	0.24*	0.237354
FAM110C	HAVANA	gene	3968		ENSG00000184731.5	protein_coding	FAM110C	2	OTTHUMG00000151321.1		FAM110C	642273	ENSG00000184731	TRUE	-0.237354	-2.08761	0.0403231	0.0912119	0.113696	-0.24*	0.237354
UTP14C	HAVANA	gene	5529		ENSG00000253797.2	protein_coding	UTP14C	2	OTTHUMG00000164353.3	overlapping_locus	UTP14C	9724	ENSG00000253797	TRUE	0.237326	2.08735	0.0403478	0.0912388	0.113697	0.24*	0.237326
PCNT	HAVANA	gene	11660		ENSG00000160299.16	protein_coding	PCNT	2	OTTHUMG00000090665.1		PCNT	5116	ENSG00000160299	TRUE	0.237326	2.08735	0.0403478	0.0912388	0.113697	0.24*	0.237326
MELK	HAVANA	gene	3087		ENSG00000165304.7	protein_coding	MELK	2	OTTHUMG00000019906.7		MELK	9833	ENSG00000165304	TRUE	0.237326	2.08735	0.0403478	0.0912388	0.113697	0.24*	0.237326
ENSG00000175730	HAVANA	gene	636		ENSG00000175730.8	processed_pseudogene	BAK1P1	2	OTTHUMG00000158163.1				ENSG00000175730	TRUE	-0.237269	-2.08682	0.0403971	0.0913312	0.113699	-0.24*	0.237269
RBX1	HAVANA	gene	3092		ENSG00000100387.8	protein_coding	RBX1	2	OTTHUMG00000151298.3		RBX1	9978	ENSG00000100387	TRUE	0.237269	2.08682	0.0403971	0.0913312	0.113699	0.24*	0.237269
ITGA7	HAVANA	gene	6373		ENSG00000135424.16	protein_coding	ITGA7	2	OTTHUMG00000170699.16		ITGA7	3679	ENSG00000135424	TRUE	0.237212	2.08629	0.0404466	0.0914333	0.113701	0.24*	0.237212
GSPT1	HAVANA	gene	8018		ENSG00000103342.12	protein_coding	GSPT1	2	OTTHUMG00000172956.2	overlapping_locus	GSPT1	2935	ENSG00000103342	TRUE	0.237155	2.08576	0.0404961	0.0915355	0.113702	0.24*	0.237155
SPRY2	HAVANA	gene	3038		ENSG00000136158.11	protein_coding	SPRY2	2	OTTHUMG00000017140.2		SPRY2	10253	ENSG00000136158	TRUE	-0.237127	-2.08549	0.0405208	0.0915818	0.113703	-0.24*	0.237127
SMAD2	HAVANA	gene	36366		ENSG00000175387.15	protein_coding	SMAD2	1	OTTHUMG00000132652.4	overlapping_locus	SMAD2	4087	ENSG00000175387	TRUE	-0.23707	-2.08496	0.0405704	0.0916842	0.113705	-0.24*	0.23707
DHRS4L2	HAVANA	gene	2516		ENSG00000187630.16	protein_coding	DHRS4L2	2	OTTHUMG00000028778.7	overlapping_locus	DHRS4L2	317749	ENSG00000187630	TRUE	-0.237041	-2.0847	0.0405952	0.0917305	0.113705	-0.24*	0.237041
ENSG00000260566	HAVANA	gene	2768		ENSG00000260566.2	3prime_overlapping_ncRNA	AC127459.1	2	OTTHUMG00000177263.2	overlapping_locus			ENSG00000260566	TRUE	0.237013	2.08443	0.04062	0.0917575	0.113706	0.24*	0.237013
ITGB5	HAVANA	gene	6447		ENSG00000082781.11	protein_coding	ITGB5	1	OTTHUMG00000159432.9	overlapping_locus	ITGB5	3693	ENSG00000082781	TRUE	-0.237013	-2.08443	0.04062	0.0917575	0.113706	-0.24*	0.237013
UTP15	HAVANA	gene	6321		ENSG00000164338.9	protein_coding	UTP15	1	OTTHUMG00000162453.3		UTP15	84135	ENSG00000164338	TRUE	-0.237013	-2.08443	0.04062	0.0917575	0.113706	-0.24*	0.237013
THSD1	HAVANA	gene	3705		ENSG00000136114.16	protein_coding	THSD1	2	OTTHUMG00000016963.6	overlapping_locus	THSD1	55901	ENSG00000136114	TRUE	0.236984	2.08417	0.0406449	0.0917845	0.113707	0.24*	0.236984
KCNQ5	HAVANA	gene	7570		ENSG00000185760.15	protein_coding	KCNQ5	1	OTTHUMG00000015020.7	overlapping_locus	KCNQ5	56479	ENSG00000185760	TRUE	-0.236984	-2.08417	0.0406449	0.0917845	0.113707	-0.24*	0.236984
ZRSR2	HAVANA	gene	2077		ENSG00000169249.12	protein_coding	ZRSR2	2	OTTHUMG00000021184.2		ZRSR2	8233	ENSG00000169249	TRUE	0.236984	2.08417	0.0406449	0.0917845	0.113707	0.24*	0.236984
NME2	HAVANA	gene	2632		ENSG00000243678.11	protein_coding	NME2	2	OTTHUMG00000154062.4	overlapping_locus	NME2	4831	ENSG00000243678	TRUE	-0.236956	-2.0839	0.0406697	0.0918309	0.113708	-0.24*	0.236956
LATS2	HAVANA	gene	5578		ENSG00000150457.8	protein_coding	LATS2	2	OTTHUMG00000016531.1	ncRNA_host	LATS2	26524	ENSG00000150457	TRUE	-0.236899	-2.08337	0.0407194	0.0919141	0.113709	-0.24*	0.236899
FAM47E-STBD1	HAVANA	gene	3242		ENSG00000272414.5	protein_coding	FAM47E-STBD1	2	OTTHUMG00000160966.6	overlapping_locus	FAM47E-STBD1	100631383	ENSG00000272414	TRUE	0.236899	2.08337	0.0407194	0.0919141	0.113709	0.24*	0.236899
C1QTNF2	HAVANA	gene	2414		ENSG00000145861.7	protein_coding	C1QTNF2	2	OTTHUMG00000130323.2		C1QTNF2	114898	ENSG00000145861	TRUE	0.236899	2.08337	0.0407194	0.0919141	0.113709	0.24*	0.236899
CELSR1	HAVANA	gene	12806		ENSG00000075275.16	protein_coding	CELSR1	1	OTTHUMG00000150423.1	overlapping_locus	CELSR1	9620	ENSG00000075275	TRUE	0.236871	2.08311	0.0407443	0.0919606	0.11371	0.24*	0.236871
LTB	HAVANA	gene	1535		ENSG00000227507.2	protein_coding	LTB	2	OTTHUMG00000031136.5		LTB	4050	ENSG00000227507	TRUE	0.236842	2.08284	0.0407692	0.092007	0.113711	0.24*	0.236842
NRDE2	HAVANA	gene	17565		ENSG00000119720.17	protein_coding	NRDE2	2	OTTHUMG00000171020.5		NRDE2	55051	ENSG00000119720	TRUE	0.236814	2.08258	0.0407941	0.0920535	0.113712	0.24*	0.236814
STYX	HAVANA	gene	4978		ENSG00000198252.11	protein_coding	STYX	2	OTTHUMG00000140306.2		STYX	6815	ENSG00000198252	TRUE	0.236671	2.08125	0.0409188	0.0923057	0.113716	0.24*	0.236671
GGNBP2	HAVANA	gene	9729		ENSG00000278311.4	protein_coding	GGNBP2	2	OTTHUMG00000193344.1	overlapping_locus	GGNBP2	79893	ENSG00000278311	TRUE	0.236671	2.08125	0.0409188	0.0923057	0.113716	0.24*	0.236671
DAAM2-AS1	HAVANA	gene	6854		ENSG00000235033.7	antisense	AL590999.1	2	OTTHUMG00000014652.2	overlapping_locus	DAAM2-AS1	100505635	ENSG00000235033	TRUE	-0.236671	-2.08125	0.0409188	0.0923057	0.113716	-0.24*	0.236671
ENSG00000275140	HAVANA	gene	576		ENSG00000275140.1	unprocessed_pseudogene	SEC22B3	2	OTTHUMG00000188674.1				ENSG00000275140	TRUE	0.236586	2.08046	0.0409938	0.0924651	0.113718	0.24*	0.236586
TOB1-AS1	HAVANA	gene	2149		ENSG00000229980.4	processed_transcript	TOB1-AS1	1	OTTHUMG00000132428.6		TOB1-AS1	400604	ENSG00000229980	TRUE	0.236558	2.08019	0.0410188	0.0924923	0.113719	0.24*	0.236558
LRRC45	HAVANA	gene	3606		ENSG00000169683.7	protein_coding	LRRC45	2	OTTHUMG00000178454.3		LRRC45	201255	ENSG00000169683	TRUE	-0.236558	-2.08019	0.0410188	0.0924923	0.113719	-0.24*	0.236558
CSNK1E	HAVANA	gene	6246		ENSG00000213923.11	protein_coding	CSNK1E	1	OTTHUMG00000151135.4	overlapping_locus	CSNK1E	1454	ENSG00000213923	TRUE	0.236558	2.08019	0.0410188	0.0924923	0.113719	0.24*	0.236558
PEX11B	HAVANA	gene	1838		ENSG00000131779.10	protein_coding	PEX11B	2	OTTHUMG00000013756.2	overlapping_locus	PEX11B	8799	ENSG00000131779	TRUE	-0.236529	-2.07993	0.0410438	0.0925292	0.11372	-0.24*	0.236529
CTU1	HAVANA	gene	2087		ENSG00000142544.6	protein_coding	CTU1	2	OTTHUMG00000182910.1		CTU1	90353	ENSG00000142544	TRUE	-0.236529	-2.07993	0.0410438	0.0925292	0.11372	-0.24*	0.236529
LILRB3	HAVANA	gene	3736		ENSG00000204577.11	protein_coding	LILRB3	2	OTTHUMG00000066626.10		LILRB3	11025	ENSG00000204577	TRUE	0.236444	2.07913	0.041119	0.0926791	0.113722	0.24*	0.236444
AP3S1	HAVANA	gene	3198		ENSG00000177879.15	protein_coding	AP3S1	2	OTTHUMG00000128887.3		AP3S1	1176	ENSG00000177879	TRUE	-0.236444	-2.07913	0.041119	0.0926791	0.113722	-0.24*	0.236444
ENSG00000226964	HAVANA	gene	600		ENSG00000226964.1	processed_pseudogene	RHEBP2	1	OTTHUMG00000018122.1	overlapping_locus			ENSG00000226964	TRUE	0.236415	2.07887	0.0411441	0.0927064	0.113723	0.24*	0.236415
ZNF586	HAVANA	gene	3261		ENSG00000083828.15	protein_coding	ZNF586	1	OTTHUMG00000183477.3	overlapping_locus	ZNF586	54807	ENSG00000083828	TRUE	-0.236415	-2.07887	0.0411441	0.0927064	0.113723	-0.24*	0.236415
PABPC1L	HAVANA	gene	4984		ENSG00000101104.12	protein_coding	PABPC1L	2	OTTHUMG00000032553.8		PABPC1L	80336	ENSG00000101104	TRUE	0.236415	2.07887	0.0411441	0.0927064	0.113723	0.24*	0.236415
ENSG00000248795	HAVANA	gene	1238		ENSG00000248795.1	processed_pseudogene	AC098859.1	1	OTTHUMG00000161280.1	pseudo_consens			ENSG00000248795	TRUE	-0.23633	-2.07807	0.0412194	0.0928663	0.113726	-0.24*	0.23633
IFIT1	HAVANA	gene	4613		ENSG00000185745.9	protein_coding	IFIT1	2	OTTHUMG00000018712.1		IFIT1	3434	ENSG00000185745	TRUE	0.236302	2.07781	0.0412445	0.0929131	0.113727	0.24*	0.236302
EFCAB5	HAVANA	gene	6928		ENSG00000176927.15	protein_coding	EFCAB5	1	OTTHUMG00000179743.3	overlapping_locus	EFCAB5	374786	ENSG00000176927	TRUE	0.236273	2.07754	0.0412697	0.09296	0.113727	0.24*	0.236273
ZFYVE21	HAVANA	gene	8390		ENSG00000100711.13	protein_coding	ZFYVE21	2	OTTHUMG00000171651.2		ZFYVE21	79038	ENSG00000100711	TRUE	-0.236216	-2.07701	0.04132	0.0930439	0.113729	-0.24*	0.236216
PRIMPOL	HAVANA	gene	2843		ENSG00000164306.10	protein_coding	PRIMPOL	1	OTTHUMG00000160495.3		PRIMPOL	201973	ENSG00000164306	TRUE	0.236216	2.07701	0.04132	0.0930439	0.113729	0.24*	0.236216
ENSG00000213018	HAVANA	gene	432		ENSG00000213018.2	processed_pseudogene	AL590762.1	1	OTTHUMG00000021795.1	pseudo_consens			ENSG00000213018	TRUE	-0.236216	-2.07701	0.04132	0.0930439	0.113729	-0.24*	0.236216
ENSG00000259865	HAVANA	gene	1246		ENSG00000259865.1	lincRNA	AL390728.6	2	OTTHUMG00000176477.1				ENSG00000259865	TRUE	0.236188	2.07675	0.0413452	0.0930909	0.11373	0.24*	0.236188
BTNL9	HAVANA	gene	5565		ENSG00000165810.16	protein_coding	BTNL9	1	OTTHUMG00000133152.4		BTNL9	153579	ENSG00000165810	TRUE	-0.236159	-2.07648	0.0413704	0.0931378	0.113731	-0.24*	0.236159
LINC00672	HAVANA	gene	3692		ENSG00000263874.2	protein_coding	LINC00672	2	OTTHUMG00000178440.3		LINC00672	100505576	ENSG00000263874	TRUE	0.236102	2.07595	0.0414208	0.0932219	0.113732	0.24*	0.236102
LINC00910	HAVANA	gene	6895		ENSG00000188825.13	lincRNA	LINC00910	2	OTTHUMG00000180880.1	ncRNA_host	LINC00910	100130581	ENSG00000188825	TRUE	-0.236102	-2.07595	0.0414208	0.0932219	0.113732	-0.24*	0.236102
DGUOK	HAVANA	gene	1455		ENSG00000114956.19	protein_coding	DGUOK	2	OTTHUMG00000129819.3		DGUOK	1716	ENSG00000114956	TRUE	-0.236102	-2.07595	0.0414208	0.0932219	0.113732	-0.24*	0.236102
MMEL1	HAVANA	gene	3844		ENSG00000142606.15	protein_coding	MMEL1	2	OTTHUMG00000000846.4		MMEL1	79258	ENSG00000142606	TRUE	-0.236074	-2.07569	0.041446	0.0932492	0.113733	-0.24*	0.236074
CREB1	HAVANA	gene	9575		ENSG00000118260.14	protein_coding	CREB1	1	OTTHUMG00000132936.5		CREB1	1385	ENSG00000118260	TRUE	0.236074	2.07569	0.041446	0.0932492	0.113733	0.24*	0.236074
ENSG00000217241	HAVANA	gene	552		ENSG00000217241.1	processed_pseudogene	CBX3P9	1	OTTHUMG00000015436.1	pseudo_consens			ENSG00000217241	TRUE	0.236074	2.07569	0.041446	0.0932492	0.113733	0.24*	0.236074
HECTD4	HAVANA	gene	21572		ENSG00000173064.12	protein_coding	HECTD4	1	OTTHUMG00000150719.9	overlapping_locus	HECTD4	283450	ENSG00000173064	TRUE	-0.235989	-2.07489	0.0415218	0.0934001	0.113735	-0.24*	0.235989
ENSG00000226065	HAVANA	gene	1531		ENSG00000226065.1	processed_pseudogene	ZBTB45P2	2	OTTHUMG00000154955.1				ENSG00000226065	TRUE	-0.235989	-2.07489	0.0415218	0.0934001	0.113735	-0.24*	0.235989
ELF2	HAVANA	gene	8560		ENSG00000109381.19	protein_coding	ELF2	2	OTTHUMG00000133383.7	overlapping_locus	ELF2	1998	ENSG00000109381	TRUE	0.23596	2.07463	0.0415471	0.0934471	0.113736	0.24*	0.23596
ACAA2	HAVANA	gene	5072		ENSG00000167315.17	protein_coding	ACAA2	1	OTTHUMG00000132667.10	overlapping_locus	ACAA2	10449	ENSG00000167315	TRUE	-0.235932	-2.07436	0.0415724	0.0934844	0.113737	-0.24*	0.235932
ACMSD	HAVANA	gene	2785		ENSG00000153086.13	protein_coding	ACMSD	2	OTTHUMG00000131711.3	ncRNA_host	ACMSD	130013	ENSG00000153086	TRUE	-0.235932	-2.07436	0.0415724	0.0934844	0.113737	-0.24*	0.235932
CTBP2	HAVANA	gene	10946		ENSG00000175029.16	protein_coding	CTBP2	2	OTTHUMG00000019224.8	ncRNA_host	CTBP2	1488	ENSG00000175029	TRUE	0.235903	2.0741	0.0415977	0.0935315	0.113738	0.24*	0.235903
LDAF1	HAVANA	gene	2558		ENSG00000011638.10	protein_coding	TMEM159	1	OTTHUMG00000131559.3		LDAF1	57146	ENSG00000011638	TRUE	-0.235875	-2.07383	0.041623	0.0935687	0.113739	-0.24*	0.235875
OGFRL1	HAVANA	gene	9051		ENSG00000119900.8	protein_coding	OGFRL1	2	OTTHUMG00000015000.4		OGFRL1	79627	ENSG00000119900	TRUE	0.235875	2.07383	0.041623	0.0935687	0.113739	0.24*	0.235875
ENSG00000225099	HAVANA	gene	681		ENSG00000225099.1	processed_pseudogene	ATP6V1E1P1	1	OTTHUMG00000007618.1	pseudo_consens			ENSG00000225099	TRUE	0.235846	2.07357	0.0416484	0.0936158	0.113739	0.24*	0.235846
NOTCH2	HAVANA	gene	16807		ENSG00000134250.19	protein_coding	NOTCH2	2	OTTHUMG00000012177.5		NOTCH2	4853	ENSG00000134250	TRUE	-0.235676	-2.07198	0.0418007	0.0939483	0.113744	-0.24*	0.235676
STAM-DT	HAVANA	gene	2595		ENSG00000260589.1	antisense	STAM-AS1	2	OTTHUMG00000176135.1		STAM-DT	102723166	ENSG00000260589	TRUE	0.235647	2.07171	0.0418261	0.0939857	0.113745	0.24*	0.235647
VTI1B	HAVANA	gene	5789		ENSG00000100568.10	protein_coding	VTI1B	1	OTTHUMG00000171251.3	overlapping_locus	VTI1B	10490	ENSG00000100568	TRUE	0.235647	2.07171	0.0418261	0.0939857	0.113745	0.24*	0.235647
RB1	HAVANA	gene	6452		ENSG00000139687.15	protein_coding	RB1	1	OTTHUMG00000016900.7	ncRNA_host	RB1	5925	ENSG00000139687	TRUE	0.235619	2.07145	0.0418515	0.0940132	0.113746	0.24*	0.235619
UBL7	HAVANA	gene	1885		ENSG00000138629.15	protein_coding	UBL7	1	OTTHUMG00000139001.5		UBL7	84993	ENSG00000138629	TRUE	-0.235619	-2.07145	0.0418515	0.0940132	0.113746	-0.24*	0.235619
SRP72P2	HAVANA	gene	1979		ENSG00000188451.8	processed_pseudogene	SRP72P2	1	OTTHUMG00000015907.1	pseudo_consens	SRP72P2	153932	ENSG00000188451	TRUE	0.235619	2.07145	0.0418515	0.0940132	0.113746	0.24*	0.235619
TUBA1B	HAVANA	gene	3574		ENSG00000123416.15	protein_coding	TUBA1B	1	OTTHUMG00000170410.2		TUBA1B	10376	ENSG00000123416	TRUE	-0.23559	-2.07118	0.041877	0.0940506	0.113747	-0.24*	0.23559
ENSG00000265303	HAVANA	gene	557		ENSG00000265303.1	protein_coding	AC099850.2	2	OTTHUMG00000179375.1	overlapping_locus			ENSG00000265303	TRUE	-0.23559	-2.07118	0.041877	0.0940506	0.113747	-0.24*	0.23559
ARID5B	HAVANA	gene	8164		ENSG00000150347.15	protein_coding	ARID5B	2	OTTHUMG00000018298.2		ARID5B	84159	ENSG00000150347	TRUE	0.235477	2.07012	0.0419789	0.0942499	0.11375	0.24*	0.235477
KIF20A	HAVANA	gene	3958		ENSG00000112984.11	protein_coding	KIF20A	2	OTTHUMG00000129195.3		KIF20A	10112	ENSG00000112984	TRUE	0.235477	2.07012	0.0419789	0.0942499	0.11375	0.24*	0.235477
CANX	HAVANA	gene	6235		ENSG00000127022.14	protein_coding	CANX	1	OTTHUMG00000130910.12	overlapping_locus	CANX	821	ENSG00000127022	TRUE	0.235477	2.07012	0.0419789	0.0942499	0.11375	0.24*	0.235477
ZNF768	HAVANA	gene	2395		ENSG00000169957.9	protein_coding	ZNF768	2	OTTHUMG00000132392.4	overlapping_locus	ZNF768	79724	ENSG00000169957	TRUE	-0.235448	-2.06986	0.0420044	0.0942874	0.113751	-0.24*	0.235448
RP9P	HAVANA	gene	1433		ENSG00000205763.13	transcribed_unprocessed_pseudogene	RP9P	2	OTTHUMG00000097855.3		RP9P	441212	ENSG00000205763	TRUE	-0.235448	-2.06986	0.0420044	0.0942874	0.113751	-0.24*	0.235448
STX6	HAVANA	gene	6477		ENSG00000135823.13	protein_coding	STX6	2	OTTHUMG00000035179.1	overlapping_locus	STX6	10228	ENSG00000135823	TRUE	0.23542	2.06959	0.0420299	0.0943348	0.113752	0.24*	0.23542
UBA6	HAVANA	gene	11432		ENSG00000033178.12	protein_coding	UBA6	2	OTTHUMG00000129299.6		UBA6	55236	ENSG00000033178	TRUE	0.235391	2.06933	0.0420555	0.0943822	0.113752	0.24*	0.235391
EXOC1	HAVANA	gene	5347		ENSG00000090989.17	protein_coding	EXOC1	2	OTTHUMG00000102165.4	ncRNA_host	EXOC1	55763	ENSG00000090989	TRUE	0.235334	2.0688	0.0421066	0.094487	0.113754	0.24*	0.235334
ENSG00000270820	HAVANA	gene	1963		ENSG00000270820.5	antisense	AC016727.1	2	OTTHUMG00000185251.1				ENSG00000270820	TRUE	0.235306	2.06854	0.0421322	0.0945345	0.113755	0.24*	0.235306
ENSG00000225106	HAVANA	gene	1354		ENSG00000225106.1	antisense	AL162457.2	1	OTTHUMG00000032886.1				ENSG00000225106	TRUE	0.235277	2.06827	0.0421578	0.094582	0.113756	0.24*	0.235277
CRYZL1	HAVANA	gene	6177		ENSG00000205758.11	protein_coding	CRYZL1	1	OTTHUMG00000065954.13	overlapping_locus	CRYZL1	9946	ENSG00000205758	TRUE	-0.235249	-2.06801	0.0421834	0.0946196	0.113756	-0.24*	0.235249
FAM184B	HAVANA	gene	6622		ENSG00000047662.4	protein_coding	FAM184B	2	OTTHUMG00000160287.2		FAM184B	27146	ENSG00000047662	TRUE	-0.235249	-2.06801	0.0421834	0.0946196	0.113756	-0.24*	0.235249
HSPBP1	HAVANA	gene	2159		ENSG00000133265.10	protein_coding	HSPBP1	1	OTTHUMG00000180705.2		HSPBP1	23640	ENSG00000133265	TRUE	-0.235164	-2.06721	0.0422603	0.0947821	0.113759	-0.24*	0.235164
PAOX	HAVANA	gene	2277		ENSG00000148832.15	protein_coding	PAOX	2	OTTHUMG00000019318.4	overlapping_locus	PAOX	196743	ENSG00000148832	TRUE	-0.235135	-2.06695	0.0422859	0.0948098	0.11376	-0.24*	0.235135
ARHGAP27P1-BPTFP1-KPNA2P3	HAVANA	gene	3038		ENSG00000215769.8	processed_transcript	ARHGAP27P1-BPTFP1-KPNA2P3	2	OTTHUMG00000179291.1	overlapping_locus	ARHGAP27P1-BPTFP1-KPNA2P3	109286553	ENSG00000215769	TRUE	0.235135	2.06695	0.0422859	0.0948098	0.11376	0.24*	0.235135
TRIM24	HAVANA	gene	9223		ENSG00000122779.17	protein_coding	TRIM24	2	OTTHUMG00000155820.4		TRIM24	8805	ENSG00000122779	TRUE	0.235135	2.06695	0.0422859	0.0948098	0.11376	0.24*	0.235135
GRAMD1B	HAVANA	gene	14408		ENSG00000023171.17	protein_coding	GRAMD1B	2	OTTHUMG00000166004.6		GRAMD1B	57476	ENSG00000023171	TRUE	0.235078	2.06642	0.0423373	0.094915	0.113761	0.24*	0.235078
ADCY7	HAVANA	gene	8630		ENSG00000121281.12	protein_coding	ADCY7	2	OTTHUMG00000133172.6	ncRNA_host	ADCY7	113	ENSG00000121281	TRUE	0.23505	2.06615	0.042363	0.0949527	0.113762	0.24*	0.23505
LOC729732	HAVANA	gene	13920		ENSG00000283674.2	processed_transcript	AC068587.4	2	OTTHUMG00000191723.2	overlapping_locus	LOC729732	729732	ENSG00000283674	TRUE	0.23505	2.06615	0.042363	0.0949527	0.113762	0.24*	0.23505
ENSG00000275527	HAVANA	gene	479		ENSG00000275527.1	lincRNA	AC100835.2	2	OTTHUMG00000186955.1				ENSG00000275527	TRUE	-0.235021	-2.06589	0.0423887	0.0949904	0.113763	-0.24*	0.235021
ENSG00000267755	HAVANA	gene	446		ENSG00000267755.1	antisense	AC005329.2	2	OTTHUMG00000180114.1				ENSG00000267755	TRUE	-0.235021	-2.06589	0.0423887	0.0949904	0.113763	-0.24*	0.235021
SGTB	HAVANA	gene	5748		ENSG00000197860.9	protein_coding	SGTB	2	OTTHUMG00000097801.3		SGTB	54557	ENSG00000197860	TRUE	0.234993	2.06562	0.0424144	0.0950381	0.113764	0.23*	0.234993
ENSG00000223722	HAVANA	gene	402		ENSG00000223722.3	processed_pseudogene	AC023157.1	1	OTTHUMG00000169238.1	pseudo_consens			ENSG00000223722	TRUE	0.234964	2.06536	0.0424401	0.0950759	0.113764	0.23*	0.234964
IFT43	HAVANA	gene	4172		ENSG00000119650.12	protein_coding	IFT43	2	OTTHUMG00000171613.1	overlapping_locus	IFT43	112752	ENSG00000119650	TRUE	-0.234964	-2.06536	0.0424401	0.0950759	0.113764	-0.23*	0.234964
ENSG00000279415	HAVANA	gene	978		ENSG00000279415.1	TEC	AC099494.2	2	OTTHUMG00000177274.1	overlapping_locus			ENSG00000279415	TRUE	-0.234879	-2.06456	0.0425174	0.0952291	0.113767	-0.23*	0.234879
ENSG00000229944	HAVANA	gene	654		ENSG00000229944.3	processed_pseudogene	EIF4EP2	1	OTTHUMG00000132439.1	pseudo_consens			ENSG00000229944	TRUE	0.234879	2.06456	0.0425174	0.0952291	0.113767	0.23*	0.234879
CDK10	HAVANA	gene	6791		ENSG00000185324.21	protein_coding	CDK10	1	OTTHUMG00000138049.4	overlapping_locus	CDK10	8558	ENSG00000185324	TRUE	0.234851	2.0643	0.0425432	0.0952768	0.113768	0.23*	0.234851
CTAGE8	HAVANA	gene	2588		ENSG00000244693.1	protein_coding	CTAGE8	2	OTTHUMG00000158009.1	retrogene	CTAGE8	100142659	ENSG00000244693	TRUE	-0.234767	-2.06352	0.0426191	0.0954303	0.11377	-0.23*	0.234767
SLC52A2	HAVANA	gene	3077		ENSG00000185803.9	protein_coding	SLC52A2	1	OTTHUMG00000165168.9		SLC52A2	79581	ENSG00000185803	TRUE	0.234765	2.06351	0.0426206	0.0954303	0.11377	0.23*	0.234765
ENSG00000263388	HAVANA	gene	171		ENSG00000263388.1	antisense	AC002347.2	2	OTTHUMG00000178526.2				ENSG00000263388	TRUE	0.234708	2.06298	0.0426723	0.095536	0.113772	0.23*	0.234708
ATP2B1-AS1	HAVANA	gene	3632		ENSG00000271614.1	lincRNA	ATP2B1-AS1	2	OTTHUMG00000169947.1		ATP2B1-AS1	338758	ENSG00000271614	TRUE	0.23468	2.06271	0.0426982	0.0955739	0.113773	0.23*	0.23468
SCG5	HAVANA	gene	2196		ENSG00000166922.8	protein_coding	SCG5	1	OTTHUMG00000159447.2		SCG5	6447	ENSG00000166922	TRUE	0.23468	2.06271	0.0426982	0.0955739	0.113773	0.23*	0.23468
ENSG00000255470	HAVANA	gene	1027		ENSG00000255470.1	lincRNA	AC090099.4	2	OTTHUMG00000166434.2				ENSG00000255470	TRUE	0.234651	2.06245	0.0427241	0.0956218	0.113773	0.23*	0.234651
TSPAN9	HAVANA	gene	6905		ENSG00000011105.13	protein_coding	TSPAN9	2	OTTHUMG00000150333.6	overlapping_locus	TSPAN9	10867	ENSG00000011105	TRUE	-0.234623	-2.06218	0.04275	0.0956698	0.113774	-0.23*	0.234623
PRUNE1	HAVANA	gene	3063		ENSG00000143363.16	protein_coding	PRUNE1	2	OTTHUMG00000035062.4		PRUNE1	58497	ENSG00000143363	TRUE	0.234595	2.06192	0.0427759	0.0957077	0.113775	0.23*	0.234595
GDPD1	HAVANA	gene	2970		ENSG00000153982.10	protein_coding	GDPD1	2	OTTHUMG00000179376.1	ncRNA_host	GDPD1	284161	ENSG00000153982	TRUE	-0.234595	-2.06192	0.0427759	0.0957077	0.113775	-0.23*	0.234595
ANXA7	HAVANA	gene	2862		ENSG00000138279.15	protein_coding	ANXA7	2	OTTHUMG00000018463.5		ANXA7	310	ENSG00000138279	TRUE	0.234566	2.06165	0.0428018	0.0957356	0.113776	0.23*	0.234566
BRMS1	HAVANA	gene	2514		ENSG00000174744.13	protein_coding	BRMS1	2	OTTHUMG00000167081.2		BRMS1	25855	ENSG00000174744	TRUE	-0.234566	-2.06165	0.0428018	0.0957356	0.113776	-0.23*	0.234566
ENSG00000284618	HAVANA	gene	4068		ENSG00000284618.1	lincRNA	AL391294.1	2	OTTHUMG00000192346.2				ENSG00000284618	TRUE	0.234566	2.06165	0.0428018	0.0957356	0.113776	0.23*	0.234566
TGFB3	HAVANA	gene	4914		ENSG00000119699.7	protein_coding	TGFB3	1	OTTHUMG00000171489.1		TGFB3	7043	ENSG00000119699	TRUE	0.234538	2.06139	0.0428277	0.0957836	0.113777	0.23*	0.234538
PIGK	HAVANA	gene	5513		ENSG00000142892.14	protein_coding	PIGK	2	OTTHUMG00000009686.2		PIGK	10026	ENSG00000142892	TRUE	0.234509	2.06112	0.0428537	0.0958316	0.113777	0.23*	0.234509
LINC01409	HAVANA	gene	5517		ENSG00000237491.8	lincRNA	AL669831.5	2	OTTHUMG00000002404.7		LINC01409	105378580	ENSG00000237491	TRUE	-0.234481	-2.06086	0.0428796	0.0958796	0.113778	-0.23*	0.234481
SLC25A51	HAVANA	gene	3397		ENSG00000122696.13	protein_coding	SLC25A51	2	OTTHUMG00000019935.3	overlapping_locus	SLC25A51	92014	ENSG00000122696	TRUE	-0.234424	-2.06033	0.0429316	0.0959858	0.11378	-0.23*	0.234424
ARHGEF25	HAVANA	gene	3503		ENSG00000240771.6	protein_coding	ARHGEF25	2	OTTHUMG00000152516.3		ARHGEF25	115557	ENSG00000240771	TRUE	0.234367	2.0598	0.0429836	0.096092	0.113781	0.23*	0.234367
TMEM39A	HAVANA	gene	5333		ENSG00000176142.12	protein_coding	TMEM39A	1	OTTHUMG00000159361.30		TMEM39A	55254	ENSG00000176142	TRUE	-0.234339	-2.05954	0.0430096	0.0961301	0.113782	-0.23*	0.234339
RCAN2	HAVANA	gene	3712		ENSG00000172348.14	protein_coding	RCAN2	2	OTTHUMG00000014782.2		RCAN2	10231	ENSG00000172348	TRUE	0.234339	2.05954	0.0430096	0.0961301	0.113782	0.23*	0.234339
RPL6P1	HAVANA	gene	681		ENSG00000236111.5	processed_pseudogene	AL603882.1	1	OTTHUMG00000041627.1	pseudo_consens	RPL6P1	440587	ENSG00000236111	TRUE	-0.234282	-2.05901	0.0430617	0.0962364	0.113784	-0.23*	0.234282
SCAMP5	HAVANA	gene	4873		ENSG00000198794.11	protein_coding	SCAMP5	2	OTTHUMG00000172704.10		SCAMP5	192683	ENSG00000198794	TRUE	-0.234168	-2.05795	0.043166	0.0964595	0.113787	-0.23*	0.234168
LRRC4B	HAVANA	gene	3121		ENSG00000131409.12	protein_coding	LRRC4B	2	OTTHUMG00000183063.2	overlapping_locus	LRRC4B	94030	ENSG00000131409	TRUE	-0.234139	-2.05769	0.0431921	0.0964976	0.113788	-0.23*	0.234139
ENSG00000225264	HAVANA	gene	887		ENSG00000225264.3	transcribed_processed_pseudogene	ZNRF2P2	2	OTTHUMG00000152750.1				ENSG00000225264	TRUE	-0.234139	-2.05769	0.0431921	0.0964976	0.113788	-0.23*	0.234139
ENSG00000270147	HAVANA	gene	560		ENSG00000270147.1	lincRNA	AC068620.2	2	OTTHUMG00000183998.1				ENSG00000270147	TRUE	0.234056	2.05691	0.043269	0.0966224	0.11379	0.23*	0.234056
RIC8B	HAVANA	gene	7795		ENSG00000111785.19	protein_coding	RIC8B	1	OTTHUMG00000144188.9		RIC8B	55188	ENSG00000111785	TRUE	0.234054	2.05689	0.0432705	0.0966224	0.11379	0.23*	0.234054
ALOX5AP	HAVANA	gene	1715		ENSG00000132965.9	protein_coding	ALOX5AP	2	OTTHUMG00000016677.2		ALOX5AP	241	ENSG00000132965	TRUE	-0.234054	-2.05689	0.0432705	0.0966224	0.11379	-0.23*	0.234054
PARP14	HAVANA	gene	10495		ENSG00000173193.14	protein_coding	PARP14	2	OTTHUMG00000159552.5		PARP14	54625	ENSG00000173193	TRUE	0.234054	2.05689	0.0432705	0.0966224	0.11379	0.23*	0.234054
F8A2	HAVANA	gene	1116		ENSG00000274791.1	protein_coding	F8A2	2	OTTHUMG00000034293.2		F8A2	474383	ENSG00000274791	TRUE	-0.234054	-2.05689	0.0432705	0.0966224	0.11379	-0.23*	0.234054
ENSG00000271420	HAVANA	gene	650		ENSG00000271420.1	lincRNA	AL109936.2	2	OTTHUMG00000185287.1				ENSG00000271420	TRUE	0.234026	2.05663	0.0432967	0.0966606	0.113791	0.23*	0.234026
GGT3P	HAVANA	gene	2744		ENSG00000197421.9	transcribed_unprocessed_pseudogene	GGT3P	2	OTTHUMG00000150161.2	overlapping_locus	GGT3P	2679	ENSG00000197421	TRUE	0.234026	2.05663	0.0432967	0.0966606	0.113791	0.23*	0.234026
SSH3	HAVANA	gene	3641		ENSG00000172830.12	protein_coding	SSH3	2	OTTHUMG00000167105.3		SSH3	54961	ENSG00000172830	TRUE	-0.233969	-2.0561	0.043349	0.0967472	0.113793	-0.23*	0.233969
ENSG00000270503	HAVANA	gene	1271		ENSG00000270503.1	processed_pseudogene	YTHDF2P1	1	OTTHUMG00000184431.1	pseudo_consens			ENSG00000270503	TRUE	0.233969	2.0561	0.043349	0.0967472	0.113793	0.23*	0.233969
ENSG00000231991	HAVANA	gene	1020		ENSG00000231991.4	processed_pseudogene	ANXA2P2	2	OTTHUMG00000019778.4				ENSG00000231991	TRUE	0.233969	2.0561	0.043349	0.0967472	0.113793	0.23*	0.233969
XPNPEP3	HAVANA	gene	9574		ENSG00000196236.12	protein_coding	XPNPEP3	2	OTTHUMG00000151312.5	ncRNA_host	XPNPEP3	63929	ENSG00000196236	TRUE	-0.23394	-2.05583	0.0433752	0.0967956	0.113793	-0.23*	0.23394
KAT2B	HAVANA	gene	5634		ENSG00000114166.7	protein_coding	KAT2B	2	OTTHUMG00000130481.3	ncRNA_host	KAT2B	8850	ENSG00000114166	TRUE	-0.233883	-2.0553	0.0434277	0.0969025	0.113795	-0.23*	0.233883
CHST10	HAVANA	gene	4487		ENSG00000115526.10	protein_coding	CHST10	2	OTTHUMG00000130669.10		CHST10	9486	ENSG00000115526	TRUE	-0.233798	-2.05451	0.0435064	0.097058	0.113797	-0.23*	0.233798
FAM229B	HAVANA	gene	2543		ENSG00000203778.7	protein_coding	FAM229B	2	OTTHUMG00000015383.3		FAM229B	619208	ENSG00000203778	TRUE	-0.233798	-2.05451	0.0435064	0.097058	0.113797	-0.23*	0.233798
ENSG00000267750	HAVANA	gene	5403		ENSG00000267750.5	antisense	RUNDC3A-AS1	2	OTTHUMG00000132629.2				ENSG00000267750	TRUE	0.233684	2.05345	0.0436116	0.0972623	0.113801	0.23*	0.233684
ZNF513	HAVANA	gene	2365		ENSG00000163795.13	protein_coding	ZNF513	2	OTTHUMG00000097783.3		ZNF513	130557	ENSG00000163795	TRUE	0.233684	2.05345	0.0436116	0.0972623	0.113801	0.23*	0.233684
CALHM5	HAVANA	gene	9784		ENSG00000178033.5	protein_coding	CALHM5	2	OTTHUMG00000015442.1		CALHM5	254228	ENSG00000178033	TRUE	0.233684	2.05345	0.0436116	0.0972623	0.113801	0.23*	0.233684
ENSG00000254536	HAVANA	gene	1605		ENSG00000254536.1	protein_coding	AL360181.3	1	OTTHUMG00000019323.2	overlapping_locus			ENSG00000254536	TRUE	0.233656	2.05319	0.043638	0.0973109	0.113801	0.23*	0.233656
CLDN23	HAVANA	gene	2169		ENSG00000253958.1	protein_coding	CLDN23	2	OTTHUMG00000163674.1		CLDN23	137075	ENSG00000253958	TRUE	0.233627	2.05292	0.0436643	0.0973595	0.113802	0.23*	0.233627
FOXP1	HAVANA	gene	36714		ENSG00000114861.20	protein_coding	FOXP1	1	OTTHUMG00000158803.17	overlapping_locus	FOXP1	27086	ENSG00000114861	TRUE	-0.233599	-2.05266	0.0436907	0.0974081	0.113803	-0.23*	0.233599
CARD14	HAVANA	gene	8208		ENSG00000141527.17	protein_coding	CARD14	2	OTTHUMG00000177549.7		CARD14	79092	ENSG00000141527	TRUE	0.23357	2.0524	0.0437171	0.0974568	0.113804	0.23*	0.23357
CH17-340M24.3	HAVANA	gene	598		ENSG00000197180.2	lincRNA	CH17-340M24.3	2	OTTHUMG00000189028.1		CH17-340M24.3	158960	ENSG00000197180	TRUE	-0.233542	-2.05213	0.0437434	0.0975054	0.113805	-0.23*	0.233542
MUC1	HAVANA	gene	4717		ENSG00000185499.16	protein_coding	MUC1	1	OTTHUMG00000035681.4	overlapping_locus	MUC1	4582	ENSG00000185499	TRUE	0.233514	2.05187	0.0437698	0.0975317	0.113805	0.23*	0.233514
RPL21P116	HAVANA	gene	483		ENSG00000243711.1	processed_pseudogene	RPL21P116	1	OTTHUMG00000158036.1	pseudo_consens	RPL21P116	100271444	ENSG00000243711	TRUE	-0.233514	-2.05187	0.0437698	0.0975317	0.113805	-0.23*	0.233514
PRKCB	HAVANA	gene	11086		ENSG00000166501.13	protein_coding	PRKCB	1	OTTHUMG00000131615.9	overlapping_locus	PRKCB	5579	ENSG00000166501	TRUE	0.233514	2.05187	0.0437698	0.0975317	0.113805	0.23*	0.233514
TMED5	HAVANA	gene	9423		ENSG00000117500.12	protein_coding	TMED5	2	OTTHUMG00000010162.4		TMED5	50999	ENSG00000117500	TRUE	0.233485	2.0516	0.0437962	0.0975317	0.113806	0.23*	0.233485
CDH23	HAVANA	gene	18059		ENSG00000107736.20	protein_coding	CDH23	1	OTTHUMG00000019347.17	ncRNA_host	CDH23	64072	ENSG00000107736	TRUE	0.233485	2.0516	0.0437962	0.0975317	0.113806	0.23*	0.233485
CTR9	HAVANA	gene	6026		ENSG00000198730.8	protein_coding	CTR9	1	OTTHUMG00000165789.3		CTR9	9646	ENSG00000198730	TRUE	0.233485	2.0516	0.0437962	0.0975317	0.113806	0.23*	0.233485
COL4A1	HAVANA	gene	14738		ENSG00000187498.15	protein_coding	COL4A1	2	OTTHUMG00000017342.10	overlapping_locus	COL4A1	1282	ENSG00000187498	TRUE	0.233485	2.0516	0.0437962	0.0975317	0.113806	0.23*	0.233485
VKORC1	HAVANA	gene	2191		ENSG00000167397.14	protein_coding	VKORC1	1	OTTHUMG00000047408.6	overlapping_locus	VKORC1	79001	ENSG00000167397	TRUE	-0.233485	-2.0516	0.0437962	0.0975317	0.113806	-0.23*	0.233485
ENSG00000232362	HAVANA	gene	311		ENSG00000232362.1	processed_pseudogene	ATP5MGP2	1	OTTHUMG00000015491.1	pseudo_consens			ENSG00000232362	TRUE	-0.233485	-2.0516	0.0437962	0.0975317	0.113806	-0.23*	0.233485
EPOR	HAVANA	gene	3079		ENSG00000187266.13	protein_coding	EPOR	2	OTTHUMG00000182027.3	overlapping_locus	EPOR	2057	ENSG00000187266	TRUE	-0.233457	-2.05134	0.0438227	0.0975702	0.113807	-0.23*	0.233457
ABCG1	HAVANA	gene	6121		ENSG00000160179.18	protein_coding	ABCG1	1	OTTHUMG00000086791.4		ABCG1	9619	ENSG00000160179	TRUE	-0.233457	-2.05134	0.0438227	0.0975702	0.113807	-0.23*	0.233457
ZMYND19	HAVANA	gene	2372		ENSG00000165724.5	protein_coding	ZMYND19	2	OTTHUMG00000020992.1		ZMYND19	116225	ENSG00000165724	TRUE	-0.233428	-2.05107	0.0438491	0.0976189	0.113808	-0.23*	0.233428
ENSG00000284727	HAVANA	gene	2276		ENSG00000284727.1	transcribed_unprocessed_pseudogene	AC116562.4	2	OTTHUMG00000192244.1				ENSG00000284727	TRUE	0.2334	2.05081	0.0438756	0.0976677	0.113809	0.23*	0.2334
ENSG00000235546	HAVANA	gene	1342		ENSG00000235546.2	processed_pseudogene	AC087499.4	1	OTTHUMG00000059561.2	pseudo_consens			ENSG00000235546	TRUE	-0.233371	-2.05055	0.043902	0.0977062	0.113809	-0.23*	0.233371
METTL27	HAVANA	gene	1469		ENSG00000165171.10	protein_coding	METTL27	2	OTTHUMG00000130033.2		METTL27	155368	ENSG00000165171	TRUE	-0.233371	-2.05055	0.043902	0.0977062	0.113809	-0.23*	0.233371
ZNF337-AS1	HAVANA	gene	5308		ENSG00000213742.6	antisense	ZNF337-AS1	2	OTTHUMG00000032129.1		ZNF337-AS1	102724826	ENSG00000213742	TRUE	0.233343	2.05028	0.0439285	0.097755	0.11381	0.23*	0.233343
RPS7P10	HAVANA	gene	603		ENSG00000226525.5	processed_pseudogene	RPS7P10	2	OTTHUMG00000016546.1		RPS7P10	100128060	ENSG00000226525	TRUE	-0.233314	-2.05002	0.043955	0.0977936	0.113811	-0.23*	0.233314
ENSG00000231351	HAVANA	gene	505		ENSG00000231351.2	processed_pseudogene	AC111200.2	1	OTTHUMG00000153280.1	pseudo_consens			ENSG00000231351	TRUE	-0.233314	-2.05002	0.043955	0.0977936	0.113811	-0.23*	0.233314
LBH	HAVANA	gene	4697		ENSG00000213626.12	protein_coding	LBH	1	OTTHUMG00000152051.5		LBH	81606	ENSG00000213626	TRUE	-0.233257	-2.04949	0.044008	0.0978912	0.113813	-0.23*	0.233257
ENSG00000225057	HAVANA	gene	3890		ENSG00000225057.2	processed_transcript	AC012485.1	2	OTTHUMG00000133338.5				ENSG00000225057	TRUE	-0.233257	-2.04949	0.044008	0.0978912	0.113813	-0.23*	0.233257
ENSG00000273623	ENSEMBL	gene	152		ENSG00000273623.1	misc_RNA	RF02195	3					ENSG00000273623	TRUE	-0.233229	-2.04922	0.0440346	0.09794	0.113813	-0.23*	0.233229
HSPD1P5	HAVANA	gene	1720		ENSG00000249193.1	processed_pseudogene	HSPD1P5	1	OTTHUMG00000161476.1	pseudo_consens	HSPD1P5	345041	ENSG00000249193	TRUE	-0.233201	-2.04896	0.0440611	0.0979787	0.113814	-0.23*	0.233201
NIPSNAP2	HAVANA	gene	5651		ENSG00000146729.9	protein_coding	NIPSNAP2	1	OTTHUMG00000022932.4	overlapping_locus	NIPSNAP2	2631	ENSG00000146729	TRUE	0.233201	2.04896	0.0440611	0.0979787	0.113814	0.23*	0.233201
ENSG00000234042	HAVANA	gene	691		ENSG00000234042.1	processed_pseudogene	AL591438.2	2	OTTHUMG00000067322.1				ENSG00000234042	TRUE	-0.233172	-2.04869	0.0440877	0.0980276	0.113815	-0.23*	0.233172
RPS7P4	HAVANA	gene	582		ENSG00000229133.1	processed_pseudogene	RPS7P4	1	OTTHUMG00000009206.1	pseudo_consens	RPS7P4	149224	ENSG00000229133	TRUE	-0.233144	-2.04843	0.0441142	0.0980663	0.113816	-0.23*	0.233144
ENSG00000268361	HAVANA	gene	393		ENSG00000268361.1	protein_coding	L34079.1	2	OTTHUMG00000182700.2	overlapping_locus			ENSG00000268361	TRUE	-0.233144	-2.04843	0.0441142	0.0980663	0.113816	-0.23*	0.233144
PPAT	HAVANA	gene	5439		ENSG00000128059.8	protein_coding	PPAT	2	OTTHUMG00000128842.2		PPAT	5471	ENSG00000128059	TRUE	0.233115	2.04817	0.0441408	0.0981152	0.113817	0.23*	0.233115
CUEDC1	HAVANA	gene	5577		ENSG00000180891.12	protein_coding	CUEDC1	1	OTTHUMG00000178775.3		CUEDC1	404093	ENSG00000180891	TRUE	-0.233087	-2.0479	0.0441674	0.0981539	0.113817	-0.23*	0.233087
CD274	HAVANA	gene	4108		ENSG00000120217.13	protein_coding	CD274	2	OTTHUMG00000019503.2		CD274	29126	ENSG00000120217	TRUE	0.233087	2.0479	0.0441674	0.0981539	0.113817	0.23*	0.233087
RRAGC	HAVANA	gene	5167		ENSG00000116954.7	protein_coding	RRAGC	2	OTTHUMG00000000490.2		RRAGC	64121	ENSG00000116954	TRUE	-0.233058	-2.04764	0.044194	0.0981824	0.113818	-0.23*	0.233058
FBXW8	HAVANA	gene	5169		ENSG00000174989.12	protein_coding	FBXW8	2	OTTHUMG00000169329.2	overlapping_locus	FBXW8	26259	ENSG00000174989	TRUE	-0.233058	-2.04764	0.044194	0.0981824	0.113818	-0.23*	0.233058
MIR1184-2	ENSEMBL	gene	99		ENSG00000221190.1	miRNA	MIR1184-2	3			MIR1184-2	100422985	ENSG00000221190	TRUE	-0.233058	-2.04764	0.044194	0.0981824	0.113818	-0.23*	0.233058
PAXX	HAVANA	gene	1367		ENSG00000148362.10	protein_coding	PAXX	2	OTTHUMG00000020971.2		PAXX	286257	ENSG00000148362	TRUE	-0.233001	-2.04711	0.0442473	0.0982906	0.11382	-0.23*	0.233001
TGOLN2	HAVANA	gene	7081		ENSG00000152291.13	protein_coding	TGOLN2	1	OTTHUMG00000153017.4		TGOLN2	10618	ENSG00000152291	TRUE	-0.232973	-2.04684	0.0442739	0.0983191	0.113821	-0.23*	0.232973
SMIM11B	HAVANA	gene	4324		ENSG00000273590.4	protein_coding	SMIM11B	2	OTTHUMG00000189412.1		SMIM11B	102723553	ENSG00000273590	TRUE	-0.232973	-2.04684	0.0442739	0.0983191	0.113821	-0.23*	0.232973
P3H2	HAVANA	gene	5605		ENSG00000090530.9	protein_coding	P3H2	2	OTTHUMG00000156312.5	overlapping_locus	P3H2	55214	ENSG00000090530	TRUE	0.232973	2.04684	0.0442739	0.0983191	0.113821	0.23*	0.232973
TIRAP	HAVANA	gene	3591		ENSG00000150455.13	protein_coding	TIRAP	1	OTTHUMG00000140373.4		TIRAP	114609	ENSG00000150455	TRUE	0.232945	2.04658	0.0443006	0.0983681	0.113821	0.23*	0.232945
GUSBP5	HAVANA	gene	1989		ENSG00000236296.8	transcribed_processed_pseudogene	GUSBP5	1	OTTHUMG00000150378.4	overlapping_locus	GUSBP5	441046	ENSG00000236296	TRUE	0.232916	2.04632	0.0443273	0.0984069	0.113822	0.23*	0.232916
ENSG00000266680	HAVANA	gene	1404		ENSG00000266680.1	antisense	AL135905.1	2	OTTHUMG00000179475.1				ENSG00000266680	TRUE	-0.232916	-2.04632	0.0443273	0.0984069	0.113822	-0.23*	0.232916
LOC729867	HAVANA	gene	1578		ENSG00000227741.1	antisense	AL121987.2	2	OTTHUMG00000031606.1		LOC729867	729867	ENSG00000227741	TRUE	0.232888	2.04605	0.044354	0.0984458	0.113823	0.23*	0.232888
ENSG00000269228	HAVANA	gene	458		ENSG00000269228.1	processed_pseudogene	RPS27AP19	1	OTTHUMG00000182516.1	pseudo_consens			ENSG00000269228	TRUE	-0.232888	-2.04605	0.044354	0.0984458	0.113823	-0.23*	0.232888
TTC17	HAVANA	gene	11284		ENSG00000052841.14	protein_coding	TTC17	2	OTTHUMG00000166398.5	overlapping_locus	TTC17	55761	ENSG00000052841	TRUE	0.232859	2.04579	0.0443807	0.0984744	0.113824	0.23*	0.232859
NXPH4	HAVANA	gene	2150		ENSG00000182379.9	protein_coding	NXPH4	1	OTTHUMG00000171241.1		NXPH4	11247	ENSG00000182379	TRUE	0.232859	2.04579	0.0443807	0.0984744	0.113824	0.23*	0.232859
SGCA	HAVANA	gene	2452		ENSG00000108823.15	protein_coding	SGCA	1	OTTHUMG00000162024.3		SGCA	6442	ENSG00000108823	TRUE	-0.232859	-2.04579	0.0443807	0.0984744	0.113824	-0.23*	0.232859
ANKRD12	HAVANA	gene	12252		ENSG00000101745.16	protein_coding	ANKRD12	1	OTTHUMG00000131595.6	overlapping_locus	ANKRD12	23253	ENSG00000101745	TRUE	0.232774	2.04499	0.0444609	0.0986421	0.113826	0.23*	0.232774
ENSG00000214322	HAVANA	gene	458		ENSG00000214322.3	processed_pseudogene	CBX1P2	1	OTTHUMG00000021200.1	pseudo_consens			ENSG00000214322	TRUE	-0.232745	-2.04473	0.0444876	0.0986912	0.113827	-0.23*	0.232745
NUP93	HAVANA	gene	11136		ENSG00000102900.12	protein_coding	NUP93	1	OTTHUMG00000133278.12		NUP93	9688	ENSG00000102900	TRUE	-0.232688	-2.0442	0.0445412	0.0987998	0.113829	-0.23*	0.232688
DENND2D	HAVANA	gene	5515		ENSG00000162777.16	protein_coding	DENND2D	2	OTTHUMG00000012356.2		DENND2D	79961	ENSG00000162777	TRUE	-0.232632	-2.04367	0.0445948	0.0988777	0.11383	-0.23*	0.232632
RNF6	HAVANA	gene	4621		ENSG00000127870.16	protein_coding	RNF6	2	OTTHUMG00000016614.4	overlapping_locus	RNF6	6049	ENSG00000127870	TRUE	0.232632	2.04367	0.0445948	0.0988777	0.11383	0.23*	0.232632
ATP10D	HAVANA	gene	7965		ENSG00000145246.13	protein_coding	ATP10D	2	OTTHUMG00000160784.3		ATP10D	57205	ENSG00000145246	TRUE	0.232632	2.04367	0.0445948	0.0988777	0.11383	0.23*	0.232632
GMPR	HAVANA	gene	2232		ENSG00000137198.9	protein_coding	GMPR	2	OTTHUMG00000014302.3		GMPR	2766	ENSG00000137198	TRUE	-0.232632	-2.04367	0.0445948	0.0988777	0.11383	-0.23*	0.232632
TRIM62	HAVANA	gene	3646		ENSG00000116525.13	protein_coding	TRIM62	1	OTTHUMG00000004132.4		TRIM62	55223	ENSG00000116525	TRUE	-0.232603	-2.04341	0.0446216	0.0989269	0.113831	-0.23*	0.232603
PRKAB1	HAVANA	gene	6246		ENSG00000111725.10	protein_coding	PRKAB1	1	OTTHUMG00000168954.4		PRKAB1	5564	ENSG00000111725	TRUE	-0.232575	-2.04314	0.0446484	0.0989659	0.113832	-0.23*	0.232575
ENSG00000228236	HAVANA	gene	315		ENSG00000228236.2	processed_pseudogene	TXNP5	1	OTTHUMG00000153761.2	pseudo_consens			ENSG00000228236	TRUE	-0.232575	-2.04314	0.0446484	0.0989659	0.113832	-0.23*	0.232575
RILPL1	HAVANA	gene	8670		ENSG00000188026.12	protein_coding	RILPL1	1	OTTHUMG00000168686.3		RILPL1	353116	ENSG00000188026	TRUE	-0.232518	-2.04262	0.0447022	0.0990747	0.113833	-0.23*	0.232518
CCDC96	HAVANA	gene	2091		ENSG00000173013.5	protein_coding	CCDC96	2	OTTHUMG00000125511.1	overlapping_locus	CCDC96	257236	ENSG00000173013	TRUE	-0.232489	-2.04235	0.044729	0.099124	0.113834	-0.23*	0.232489
PARPBP	HAVANA	gene	4745		ENSG00000185480.11	protein_coding	PARPBP	1	OTTHUMG00000167923.3		PARPBP	55010	ENSG00000185480	TRUE	0.232461	2.04209	0.0447559	0.099163	0.113835	0.23*	0.232461
LGALS2	HAVANA	gene	828		ENSG00000100079.6	protein_coding	LGALS2	2	OTTHUMG00000150590.21		LGALS2	3957	ENSG00000100079	TRUE	0.232461	2.04209	0.0447559	0.099163	0.113835	0.23*	0.232461
RPL27P4	HAVANA	gene	331		ENSG00000225616.2	processed_pseudogene	AL138785.1	1	OTTHUMG00000003659.2	pseudo_consens	RPL27P4	646624	ENSG00000225616	TRUE	-0.232347	-2.04103	0.0448636	0.0993707	0.113838	-0.23*	0.232347
ZMYM4	HAVANA	gene	7647		ENSG00000146463.11	protein_coding	ZMYM4	2	OTTHUMG00000004241.5	overlapping_locus	ZMYM4	9202	ENSG00000146463	TRUE	0.232347	2.04103	0.0448636	0.0993707	0.113838	0.23*	0.232347
ENSG00000238150	HAVANA	gene	284		ENSG00000238150.1	processed_pseudogene	AC008753.1	1	OTTHUMG00000060778.1	pseudo_consens			ENSG00000238150	TRUE	-0.232347	-2.04103	0.0448636	0.0993707	0.113838	-0.23*	0.232347
CRAMP1	HAVANA	gene	8373		ENSG00000007545.15	protein_coding	CRAMP1	2	OTTHUMG00000074087.7	overlapping_locus	CRAMP1	57585	ENSG00000007545	TRUE	-0.232319	-2.04077	0.0448906	0.0993996	0.113839	-0.23*	0.232319
ENSG00000268362	HAVANA	gene	2191		ENSG00000268362.5	lincRNA	AC092279.1	2	OTTHUMG00000183392.1				ENSG00000268362	TRUE	0.232319	2.04077	0.0448906	0.0993996	0.113839	0.23*	0.232319
DHFR2	HAVANA	gene	4659		ENSG00000178700.7	protein_coding	DHFR2	2	OTTHUMG00000159014.3	retrogene	DHFR2	200895	ENSG00000178700	TRUE	-0.232319	-2.04077	0.0448906	0.0993996	0.113839	-0.23*	0.232319
PLEKHA8P1	HAVANA	gene	2320		ENSG00000134297.6	transcribed_processed_pseudogene	PLEKHA8P1	1	OTTHUMG00000168776.2	pseudo_consens	PLEKHA8P1	51054	ENSG00000134297	TRUE	0.23229	2.0405	0.0449176	0.099449	0.11384	0.23*	0.23229
LOC100133315	HAVANA	gene	3651		ENSG00000254469.7	protein_coding	AP002495.1	1	OTTHUMG00000167535.5		LOC100133315	100133315	ENSG00000254469	TRUE	0.232262	2.04024	0.0449445	0.0994881	0.11384	0.23*	0.232262
ZGLP1	HAVANA	gene	2431		ENSG00000220201.7	protein_coding	ZGLP1	2	OTTHUMG00000152114.1	overlapping_locus	ZGLP1	100125288	ENSG00000220201	TRUE	-0.232262	-2.04024	0.0449445	0.0994881	0.11384	-0.23*	0.232262
NLRC3	HAVANA	gene	6686		ENSG00000167984.17	protein_coding	NLRC3	2	OTTHUMG00000177561.6		NLRC3	197358	ENSG00000167984	TRUE	0.232233	2.03997	0.0449715	0.0995376	0.113841	0.23*	0.232233
AMOTL1	HAVANA	gene	10035		ENSG00000166025.17	protein_coding	AMOTL1	1	OTTHUMG00000167828.4		AMOTL1	154810	ENSG00000166025	TRUE	0.232205	2.03971	0.0449985	0.0995665	0.113842	0.23*	0.232205
PXMP2	HAVANA	gene	1408		ENSG00000176894.9	protein_coding	PXMP2	1	OTTHUMG00000168019.2	overlapping_locus	PXMP2	5827	ENSG00000176894	TRUE	0.232205	2.03971	0.0449985	0.0995665	0.113842	0.23*	0.232205
ENSG00000237580	HAVANA	gene	391		ENSG00000237580.1	processed_pseudogene	GCSHP3	2	OTTHUMG00000154650.1	overlapping_locus			ENSG00000237580	TRUE	0.232205	2.03971	0.0449985	0.0995665	0.113842	0.23*	0.232205
CTDSPL	HAVANA	gene	5796		ENSG00000144677.14	protein_coding	CTDSPL	1	OTTHUMG00000155942.3	ncRNA_host	CTDSPL	10217	ENSG00000144677	TRUE	-0.232176	-2.03945	0.0450256	0.099616	0.113843	-0.23*	0.232176
GLIDR	HAVANA	gene	4232		ENSG00000278175.3	lincRNA	GLIDR	2	OTTHUMG00000189744.2		GLIDR	389741	ENSG00000278175	TRUE	-0.232148	-2.03918	0.0450526	0.0996655	0.113844	-0.23*	0.232148
ENSG00000226081	HAVANA	gene	1057		ENSG00000226081.2	processed_pseudogene	USP12PX	1	OTTHUMG00000021956.2	pseudo_consens			ENSG00000226081	TRUE	0.232121	2.03893	0.0450781	0.0997047	0.113844	0.23*	0.232121
BTBD8	HAVANA	gene	6041		ENSG00000189195.12	protein_coding	BTBD8	2	OTTHUMG00000191888.4		BTBD8	284697	ENSG00000189195	TRUE	0.232119	2.03892	0.0450797	0.0997047	0.113844	0.23*	0.232119
ENSG00000232320	HAVANA	gene	511		ENSG00000232320.6	processed_pseudogene	AC009299.2	2	OTTHUMG00000153886.2				ENSG00000232320	TRUE	0.232091	2.03865	0.0451067	0.0997543	0.113845	0.23*	0.232091
HLA-F-AS1	HAVANA	gene	4179		ENSG00000214922.9	processed_transcript	HLA-F-AS1	2	OTTHUMG00000185970.1	overlapping_locus	HLA-F-AS1	285830	ENSG00000214922	TRUE	-0.232034	-2.03813	0.0451609	0.0998534	0.113847	-0.23*	0.232034
ENSG00000244151	HAVANA	gene	1230		ENSG00000244151.1	antisense	AC010973.2	2	OTTHUMG00000158693.1				ENSG00000244151	TRUE	0.232034	2.03813	0.0451609	0.0998534	0.113847	0.23*	0.232034
CDCA4	HAVANA	gene	2513		ENSG00000170779.10	protein_coding	CDCA4	2	OTTHUMG00000170767.1		CDCA4	55038	ENSG00000170779	TRUE	-0.232006	-2.03786	0.045188	0.0998927	0.113848	-0.23*	0.232006
C4orf54	HAVANA	gene	10086		ENSG00000248713.1	protein_coding	C4orf54	1	OTTHUMG00000161583.1		C4orf54	285556	ENSG00000248713	TRUE	0.232006	2.03786	0.045188	0.0998927	0.113848	0.23*	0.232006
METTL2A	HAVANA	gene	3843		ENSG00000087995.15	protein_coding	METTL2A	2	OTTHUMG00000164527.3		METTL2A	339175	ENSG00000087995	TRUE	0.231977	2.0376	0.0452151	0.0999423	0.113848	0.23*	0.231977
ENSG00000125631	HAVANA	gene	2278		ENSG00000125631.7	transcribed_unprocessed_pseudogene	HTR5BP	2	OTTHUMG00000058516.2				ENSG00000125631	TRUE	0.23192	2.03707	0.0452694	0.100052	0.11385	0.23*	0.23192
RASAL2-AS1	HAVANA	gene	2356		ENSG00000224687.1	lincRNA	RASAL2-AS1	2	OTTHUMG00000040865.1		RASAL2-AS1	100302401	ENSG00000224687	TRUE	-0.231892	-2.03681	0.0452965	0.100071	0.113851	-0.23*	0.231892
CPM	HAVANA	gene	7535		ENSG00000135678.11	protein_coding	CPM	2	OTTHUMG00000169300.2	overlapping_locus	CPM	1368	ENSG00000135678	TRUE	0.231892	2.03681	0.0452965	0.100071	0.113851	0.23*	0.231892
FBXO33	HAVANA	gene	3853		ENSG00000165355.7	protein_coding	FBXO33	2	OTTHUMG00000140257.5		FBXO33	254170	ENSG00000165355	TRUE	0.231892	2.03681	0.0452965	0.100071	0.113851	0.23*	0.231892
ENSG00000279232	HAVANA	gene	2906		ENSG00000279232.2	antisense	AC008522.1	2	OTTHUMG00000192175.1				ENSG00000279232	TRUE	0.231892	2.03681	0.0452965	0.100071	0.113851	0.23*	0.231892
ENSG00000236152	HAVANA	gene	307		ENSG00000236152.1	processed_pseudogene	MRPS36P1	1	OTTHUMG00000154924.1	overlapping_locus			ENSG00000236152	TRUE	-0.231863	-2.03654	0.0453237	0.10012	0.113852	-0.23*	0.231863
TELO2	HAVANA	gene	4239		ENSG00000100726.14	protein_coding	TELO2	2	OTTHUMG00000044471.7		TELO2	9894	ENSG00000100726	TRUE	0.231807	2.03601	0.0453781	0.10022	0.113853	0.23*	0.231807
ENSG00000261269	HAVANA	gene	2485		ENSG00000261269.1	sense_overlapping	AC093278.2	2	OTTHUMG00000173465.1				ENSG00000261269	TRUE	0.231807	2.03601	0.0453781	0.10022	0.113853	0.23*	0.231807
SNORD104	ENSEMBL	gene	70		ENSG00000199753.1	snoRNA	SNORD104	3			SNORD104	692227	ENSG00000199753	TRUE	0.23175	2.03548	0.0454325	0.10033	0.113855	0.23*	0.23175
ENSG00000267152	HAVANA	gene	1360		ENSG00000267152.1	lincRNA	AC093227.1	2	OTTHUMG00000182110.1				ENSG00000267152	TRUE	-0.231721	-2.03522	0.0454598	0.100379	0.113856	-0.23*	0.231721
BCL2L13	HAVANA	gene	7662		ENSG00000099968.17	protein_coding	BCL2L13	1	OTTHUMG00000150088.3		BCL2L13	23786	ENSG00000099968	TRUE	0.231693	2.03496	0.045487	0.100429	0.113856	0.23*	0.231693
FICD	HAVANA	gene	4267		ENSG00000198855.6	protein_coding	FICD	1	OTTHUMG00000169569.1		FICD	11153	ENSG00000198855	TRUE	0.231607	2.03416	0.0455689	0.100589	0.113859	0.23*	0.231607
SH3BP5-AS1	HAVANA	gene	5733		ENSG00000224660.1	antisense	SH3BP5-AS1	1	OTTHUMG00000155575.2		SH3BP5-AS1	100505696	ENSG00000224660	TRUE	-0.231607	-2.03416	0.0455689	0.100589	0.113859	-0.23*	0.231607
MRC1	HAVANA	gene	5198		ENSG00000260314.2	protein_coding	MRC1	2	OTTHUMG00000174646.3	ncRNA_host	MRC1	4360	ENSG00000260314	TRUE	0.231579	2.0339	0.0455962	0.100608	0.11386	0.23*	0.231579
ENSG00000235237	HAVANA	gene	630		ENSG00000235237.1	antisense	Z82188.2	2	OTTHUMG00000150530.1				ENSG00000235237	TRUE	0.231579	2.0339	0.0455962	0.100608	0.11386	0.23*	0.231579
CYP21A2	HAVANA	gene	2909		ENSG00000231852.7	protein_coding	CYP21A2	2	OTTHUMG00000031069.5		CYP21A2	1589	ENSG00000231852	TRUE	-0.231579	-2.0339	0.0455962	0.100608	0.11386	-0.23*	0.231579
ENSG00000204003	HAVANA	gene	2651		ENSG00000204003.8	protein_coding	AL355987.1	2	OTTHUMG00000180116.1	overlapping_locus			ENSG00000204003	TRUE	-0.231579	-2.0339	0.0455962	0.100608	0.11386	-0.23*	0.231579
ZRANB1	HAVANA	gene	5993		ENSG00000019995.6	protein_coding	ZRANB1	2	OTTHUMG00000019223.1	overlapping_locus	ZRANB1	54764	ENSG00000019995	TRUE	0.23155	2.03364	0.0456235	0.100637	0.11386	0.23*	0.23155
FXYD1	HAVANA	gene	1926		ENSG00000266964.5	protein_coding	FXYD1	2	OTTHUMG00000182359.2	overlapping_locus	FXYD1	5348	ENSG00000266964	TRUE	-0.23155	-2.03364	0.0456235	0.100637	0.11386	-0.23*	0.23155
ENSG00000225335	HAVANA	gene	2235		ENSG00000225335.3	antisense	AC016027.1	1	OTTHUMG00000149968.2				ENSG00000225335	TRUE	-0.23155	-2.03364	0.0456235	0.100637	0.11386	-0.23*	0.23155
ABCC2	HAVANA	gene	7837		ENSG00000023839.11	protein_coding	ABCC2	2	OTTHUMG00000018895.7		ABCC2	1244	ENSG00000023839	TRUE	0.231522	2.03337	0.0456508	0.100677	0.113861	0.23*	0.231522
C12orf29	HAVANA	gene	6454		ENSG00000133641.17	protein_coding	C12orf29	2	OTTHUMG00000169870.3		C12orf29	91298	ENSG00000133641	TRUE	0.231522	2.03337	0.0456508	0.100677	0.113861	0.23*	0.231522
ZNF33A	HAVANA	gene	7523		ENSG00000189180.15	protein_coding	ZNF33A	1	OTTHUMG00000017983.5		ZNF33A	7581	ENSG00000189180	TRUE	0.231494	2.03311	0.0456782	0.100706	0.113862	0.23*	0.231494
ENSG00000270681	HAVANA	gene	1113		ENSG00000270681.1	antisense	AC095055.1	2	OTTHUMG00000161448.1				ENSG00000270681	TRUE	0.231494	2.03311	0.0456782	0.100706	0.113862	0.23*	0.231494
NSDHL	HAVANA	gene	1996		ENSG00000147383.10	protein_coding	NSDHL	2	OTTHUMG00000024185.2		NSDHL	50814	ENSG00000147383	TRUE	-0.231494	-2.03311	0.0456782	0.100706	0.113862	-0.23*	0.231494
NTM	HAVANA	gene	6956		ENSG00000182667.14	protein_coding	NTM	1	OTTHUMG00000066364.16	overlapping_locus	NTM	50863	ENSG00000182667	TRUE	0.231467	2.03286	0.045704	0.100745	0.113863	0.23*	0.231467
ENSG00000260518	HAVANA	gene	2288		ENSG00000260518.2	transcribed_unprocessed_pseudogene	BMS1P8	2	OTTHUMG00000176352.2				ENSG00000260518	TRUE	0.231465	2.03284	0.0457055	0.100745	0.113863	0.23*	0.231465
ENSG00000221857	HAVANA	gene	735		ENSG00000221857.7	processed_transcript	AC020907.2	2	OTTHUMG00000182360.1	overlapping_locus			ENSG00000221857	TRUE	-0.231408	-2.03232	0.0457603	0.100845	0.113864	-0.23*	0.231408
CCDC74B	HAVANA	gene	4487		ENSG00000152076.18	protein_coding	CCDC74B	2	OTTHUMG00000131629.4		CCDC74B	91409	ENSG00000152076	TRUE	0.231408	2.03232	0.0457603	0.100845	0.113864	0.23*	0.231408
GMFB	HAVANA	gene	7966		ENSG00000197045.12	protein_coding	GMFB	2	OTTHUMG00000140307.3		GMFB	2764	ENSG00000197045	TRUE	0.23138	2.03205	0.0457877	0.100895	0.113865	0.23*	0.23138
TPT1	HAVANA	gene	7269		ENSG00000133112.16	protein_coding	TPT1	1	OTTHUMG00000016845.7	ncRNA_host	TPT1	7178	ENSG00000133112	TRUE	-0.231351	-2.03179	0.0458151	0.100935	0.113866	-0.23*	0.231351
UBE2Z	HAVANA	gene	5753		ENSG00000159202.17	protein_coding	UBE2Z	2	OTTHUMG00000150521.6		UBE2Z	65264	ENSG00000159202	TRUE	0.231351	2.03179	0.0458151	0.100935	0.113866	0.23*	0.231351
DLG2	HAVANA	gene	16089		ENSG00000150672.17	protein_coding	DLG2	1	OTTHUMG00000134309.8	overlapping_locus	DLG2	1740	ENSG00000150672	TRUE	-0.231323	-2.03152	0.0458425	0.100964	0.113867	-0.23*	0.231323
MORN2	HAVANA	gene	1364		ENSG00000188010.13	protein_coding	MORN2	1	OTTHUMG00000128589.4	overlapping_locus	MORN2	729967	ENSG00000188010	TRUE	-0.231323	-2.03152	0.0458425	0.100964	0.113867	-0.23*	0.231323
NT5C3AP1	HAVANA	gene	1663		ENSG00000213492.2	transcribed_processed_pseudogene	NT5C3AP1	1	OTTHUMG00000059451.2	pseudo_consens	NT5C3AP1	90859	ENSG00000213492	TRUE	0.231323	2.03152	0.0458425	0.100964	0.113867	0.23*	0.231323
CKLF	HAVANA	gene	1161		ENSG00000217555.12	protein_coding	CKLF	2	OTTHUMG00000137504.3	overlapping_locus	CKLF	51192	ENSG00000217555	TRUE	0.231266	2.031	0.0458974	0.101064	0.113868	0.23*	0.231266
DMAC1	HAVANA	gene	3000		ENSG00000137038.7	protein_coding	DMAC1	2	OTTHUMG00000019539.1		DMAC1	90871	ENSG00000137038	TRUE	-0.231266	-2.031	0.0458974	0.101064	0.113868	-0.23*	0.231266
ENSG00000237748	HAVANA	gene	336		ENSG00000237748.1	processed_pseudogene	UQCRBP1	1	OTTHUMG00000021675.2	pseudo_consens			ENSG00000237748	TRUE	0.231238	2.03073	0.0459249	0.101114	0.113869	0.23*	0.231238
TOMM20	HAVANA	gene	3542		ENSG00000173726.10	protein_coding	TOMM20	2	OTTHUMG00000039619.1	ncRNA_host	TOMM20	9804	ENSG00000173726	TRUE	-0.231209	-2.03047	0.0459524	0.101143	0.11387	-0.23*	0.231209
LINC02088	HAVANA	gene	620		ENSG00000227685.1	lincRNA	LINC02088	2	OTTHUMG00000059551.1	overlapping_locus	LINC02088	105371582	ENSG00000227685	TRUE	-0.231209	-2.03047	0.0459524	0.101143	0.11387	-0.23*	0.231209
ZBTB11	HAVANA	gene	7416		ENSG00000066422.4	protein_coding	ZBTB11	2	OTTHUMG00000159133.4	ncRNA_host	ZBTB11	27107	ENSG00000066422	TRUE	-0.231209	-2.03047	0.0459524	0.101143	0.11387	-0.23*	0.231209
TBC1D10A	HAVANA	gene	7047		ENSG00000099992.15	protein_coding	TBC1D10A	1	OTTHUMG00000150924.3	overlapping_locus	TBC1D10A	83874	ENSG00000099992	TRUE	0.231181	2.0302	0.0459799	0.101194	0.113871	0.23*	0.231181
ENSG00000261647	HAVANA	gene	1504		ENSG00000261647.1	processed_pseudogene	IMPDH1P11	1	OTTHUMG00000177089.1	pseudo_consens			ENSG00000261647	TRUE	-0.231152	-2.02994	0.0460074	0.101244	0.113871	-0.23*	0.231152
CCDC18	HAVANA	gene	5633		ENSG00000122483.17	protein_coding	CCDC18	1	OTTHUMG00000010598.6		CCDC18	343099	ENSG00000122483	TRUE	0.231124	2.02968	0.0460349	0.101283	0.113872	0.23*	0.231124
ATG9A	HAVANA	gene	4724		ENSG00000198925.11	protein_coding	ATG9A	1	OTTHUMG00000154557.19	overlapping_locus	ATG9A	79065	ENSG00000198925	TRUE	-0.231124	-2.02968	0.0460349	0.101283	0.113872	-0.23*	0.231124
MSN	HAVANA	gene	5971		ENSG00000147065.16	protein_coding	MSN	2	OTTHUMG00000021723.4		MSN	4478	ENSG00000147065	TRUE	0.231067	2.02915	0.04609	0.101394	0.113874	0.23*	0.231067
HAT1	HAVANA	gene	6790		ENSG00000128708.12	protein_coding	HAT1	2	OTTHUMG00000132282.5		HAT1	8520	ENSG00000128708	TRUE	0.231038	2.02889	0.0461176	0.101413	0.113875	0.23*	0.231038
SLC26A2	HAVANA	gene	8606		ENSG00000155850.7	protein_coding	SLC26A2	1	OTTHUMG00000130054.4		SLC26A2	1836	ENSG00000155850	TRUE	0.231038	2.02889	0.0461176	0.101413	0.113875	0.23*	0.231038
ENSG00000280303	HAVANA	gene	2003		ENSG00000280303.2	lincRNA	ERICD	2	OTTHUMG00000164249.2				ENSG00000280303	TRUE	-0.231038	-2.02889	0.0461176	0.101413	0.113875	-0.23*	0.231038
ENSG00000215007	HAVANA	gene	1194		ENSG00000215007.3	processed_pseudogene	DNAJA1P3	1	OTTHUMG00000022161.2	pseudo_consens			ENSG00000215007	TRUE	0.231038	2.02889	0.0461176	0.101413	0.113875	0.23*	0.231038
VPS8	HAVANA	gene	10366		ENSG00000156931.15	protein_coding	VPS8	1	OTTHUMG00000156707.10		VPS8	23355	ENSG00000156931	TRUE	-0.23101	-2.02862	0.0461451	0.101463	0.113875	-0.23*	0.23101
TMC4	HAVANA	gene	3062		ENSG00000167608.11	protein_coding	TMC4	1	OTTHUMG00000066485.28		TMC4	147798	ENSG00000167608	TRUE	-0.230953	-2.02809	0.0462003	0.101553	0.113877	-0.23*	0.230953
MFSD3	HAVANA	gene	1823		ENSG00000167700.8	protein_coding	MFSD3	2	OTTHUMG00000165177.2		MFSD3	113655	ENSG00000167700	TRUE	0.230953	2.02809	0.0462003	0.101553	0.113877	0.23*	0.230953
CEMIP2	HAVANA	gene	9625		ENSG00000135048.13	protein_coding	CEMIP2	1	OTTHUMG00000020000.4		CEMIP2	23670	ENSG00000135048	TRUE	0.230953	2.02809	0.0462003	0.101553	0.113877	0.23*	0.230953
MTO1	HAVANA	gene	12071		ENSG00000135297.15	protein_coding	MTO1	2	OTTHUMG00000015032.16	ncRNA_host	MTO1	25821	ENSG00000135297	TRUE	0.230925	2.02783	0.046228	0.101593	0.113878	0.23*	0.230925
ZMAT1	HAVANA	gene	7514		ENSG00000166432.14	protein_coding	ZMAT1	2	OTTHUMG00000022044.3		ZMAT1	84460	ENSG00000166432	TRUE	0.230925	2.02783	0.046228	0.101593	0.113878	0.23*	0.230925
LILRA1	HAVANA	gene	3587		ENSG00000104974.11	protein_coding	LILRA1	2	OTTHUMG00000065701.2		LILRA1	11024	ENSG00000104974	TRUE	0.230912	2.02771	0.0462402	0.10161	0.113878	0.23*	0.230912
ZNF512	HAVANA	gene	4398		ENSG00000243943.9	protein_coding	ZNF512	2	OTTHUMG00000097786.5	overlapping_locus	ZNF512	84450	ENSG00000243943	TRUE	0.230896	2.02757	0.0462556	0.101633	0.113879	0.23*	0.230896
ENSG00000273149	HAVANA	gene	588		ENSG00000273149.1	antisense	AL138963.3	2	OTTHUMG00000186000.1				ENSG00000273149	TRUE	-0.230868	-2.0273	0.0462832	0.101673	0.113879	-0.23*	0.230868
ENSG00000260899	HAVANA	gene	883		ENSG00000260899.1	processed_transcript	AC106886.2	2	OTTHUMG00000176916.1	overlapping_locus			ENSG00000260899	TRUE	-0.230868	-2.0273	0.0462832	0.101673	0.113879	-0.23*	0.230868
SLC25A34	HAVANA	gene	3195		ENSG00000162461.7	protein_coding	SLC25A34	2	OTTHUMG00000003063.1		SLC25A34	284723	ENSG00000162461	TRUE	0.230839	2.02704	0.0463109	0.101681	0.11388	0.23*	0.230839
ZNF215	HAVANA	gene	5769		ENSG00000149054.15	protein_coding	ZNF215	2	OTTHUMG00000165507.4		ZNF215	7762	ENSG00000149054	TRUE	-0.230839	-2.02704	0.0463109	0.101681	0.11388	-0.23*	0.230839
AATF	HAVANA	gene	4714		ENSG00000275700.4	protein_coding	AATF	2	OTTHUMG00000188458.2	ncRNA_host	AATF	26574	ENSG00000275700	TRUE	-0.230839	-2.02704	0.0463109	0.101681	0.11388	-0.23*	0.230839
ENSG00000267251	HAVANA	gene	2232		ENSG00000267251.2	antisense	AC139100.1	2	OTTHUMG00000180380.2				ENSG00000267251	TRUE	0.230839	2.02704	0.0463109	0.101681	0.11388	0.23*	0.230839
RPL21P134	HAVANA	gene	483		ENSG00000233254.1	processed_pseudogene	RPL21P134	1	OTTHUMG00000021865.1	pseudo_consens	RPL21P134	728782	ENSG00000233254	TRUE	-0.230839	-2.02704	0.0463109	0.101681	0.11388	-0.23*	0.230839
ENSG00000260659	HAVANA	gene	403		ENSG00000260659.1	antisense	AC009113.2	2	OTTHUMG00000175617.1				ENSG00000260659	TRUE	-0.230782	-2.02651	0.0463663	0.101761	0.113882	-0.23*	0.230782
ENSG00000262302	HAVANA	gene	489		ENSG00000262302.1	protein_coding	AC003688.1	2	OTTHUMG00000178008.1	overlapping_locus			ENSG00000262302	TRUE	-0.230782	-2.02651	0.0463663	0.101761	0.113882	-0.23*	0.230782
ENSG00000214719	HAVANA	gene	6036		ENSG00000214719.11	processed_transcript	SMURF2P1-LRRC37BP1	2	OTTHUMG00000132793.2	overlapping_locus			ENSG00000214719	TRUE	-0.230782	-2.02651	0.0463663	0.101761	0.113882	-0.23*	0.230782
TMEM65	HAVANA	gene	9029		ENSG00000164983.7	protein_coding	TMEM65	2	OTTHUMG00000165021.2		TMEM65	157378	ENSG00000164983	TRUE	0.230782	2.02651	0.0463663	0.101761	0.113882	0.23*	0.230782
PHF11	HAVANA	gene	4841		ENSG00000136147.17	protein_coding	PHF11	1	OTTHUMG00000016916.5		PHF11	51131	ENSG00000136147	TRUE	0.230754	2.02625	0.046394	0.101812	0.113882	0.23*	0.230754
SCAF11	HAVANA	gene	14035		ENSG00000139218.17	protein_coding	SCAF11	1	OTTHUMG00000149930.8		SCAF11	9169	ENSG00000139218	TRUE	0.230725	2.02598	0.0464217	0.101852	0.113883	0.23*	0.230725
EXOC5	HAVANA	gene	12575		ENSG00000070367.15	protein_coding	EXOC5	1	OTTHUMG00000171309.3		EXOC5	10640	ENSG00000070367	TRUE	0.230725	2.02598	0.0464217	0.101852	0.113883	0.23*	0.230725
CRTAC1	HAVANA	gene	3553		ENSG00000095713.13	protein_coding	CRTAC1	1	OTTHUMG00000018871.1		CRTAC1	55118	ENSG00000095713	TRUE	-0.230697	-2.02572	0.0464494	0.101891	0.113884	-0.23*	0.230697
ENSG00000226007	HAVANA	gene	2274		ENSG00000226007.2	lincRNA	BX005266.2	2	OTTHUMG00000013217.2				ENSG00000226007	TRUE	-0.230697	-2.02572	0.0464494	0.101891	0.113884	-0.23*	0.230697
C5AR2	HAVANA	gene	6802		ENSG00000134830.5	protein_coding	C5AR2	2	OTTHUMG00000183505.2		C5AR2	27202	ENSG00000134830	TRUE	0.230669	2.02545	0.0464771	0.101931	0.113885	0.23*	0.230669
ZSCAN25	HAVANA	gene	7094		ENSG00000197037.10	protein_coding	ZSCAN25	2	OTTHUMG00000074055.6		ZSCAN25	221785	ENSG00000197037	TRUE	-0.230669	-2.02545	0.0464771	0.101931	0.113885	-0.23*	0.230669
ENSG00000260401	HAVANA	gene	3361		ENSG00000260401.1	sense_overlapping	AP002761.4	2	OTTHUMG00000167967.1				ENSG00000260401	TRUE	0.230555	2.0244	0.0465882	0.102165	0.113888	0.23*	0.230555
CUEDC2	HAVANA	gene	1412		ENSG00000107874.10	protein_coding	CUEDC2	2	OTTHUMG00000018958.2		CUEDC2	79004	ENSG00000107874	TRUE	-0.230498	-2.02387	0.0466439	0.102255	0.11389	-0.23*	0.230498
TOMM22	HAVANA	gene	2191		ENSG00000100216.5	protein_coding	TOMM22	2	OTTHUMG00000150991.2		TOMM22	56993	ENSG00000100216	TRUE	-0.230498	-2.02387	0.0466439	0.102255	0.11389	-0.23*	0.230498
SLC25A27	HAVANA	gene	3288		ENSG00000153291.15	protein_coding	SLC25A27	2	OTTHUMG00000014786.6		SLC25A27	9481	ENSG00000153291	TRUE	-0.230498	-2.02387	0.0466439	0.102255	0.11389	-0.23*	0.230498
RPL17P6	HAVANA	gene	555		ENSG00000226084.5	processed_pseudogene	AC113935.1	2	OTTHUMG00000009683.1		RPL17P6	645441	ENSG00000226084	TRUE	-0.230469	-2.02361	0.0466717	0.102306	0.11389	-0.23*	0.230469
CENPF	HAVANA	gene	11690		ENSG00000117724.12	protein_coding	CENPF	2	OTTHUMG00000036955.1		CENPF	1063	ENSG00000117724	TRUE	0.230441	2.02334	0.0466996	0.102356	0.113891	0.23*	0.230441
AP4B1	HAVANA	gene	5369		ENSG00000134262.12	protein_coding	AP4B1	2	OTTHUMG00000011943.4		AP4B1	10717	ENSG00000134262	TRUE	0.230413	2.02308	0.0467274	0.102407	0.113892	0.23*	0.230413
ENSG00000260381	HAVANA	gene	666		ENSG00000260381.2	antisense	AC007610.2	2	OTTHUMG00000173451.1				ENSG00000260381	TRUE	0.230356	2.02255	0.0467832	0.102519	0.113894	0.23*	0.230356
PPARGC1B	HAVANA	gene	12889		ENSG00000155846.16	protein_coding	PPARGC1B	1	OTTHUMG00000130055.2	ncRNA_host	PPARGC1B	133522	ENSG00000155846	TRUE	-0.230327	-2.02229	0.0468111	0.102569	0.113894	-0.23*	0.230327
MRPL40	HAVANA	gene	1965		ENSG00000185608.8	protein_coding	MRPL40	2	OTTHUMG00000150136.3		MRPL40	64976	ENSG00000185608	TRUE	0.230299	2.02203	0.046839	0.10262	0.113895	0.23*	0.230299
FAR1	HAVANA	gene	7501		ENSG00000197601.12	protein_coding	FAR1	2	OTTHUMG00000165743.6	overlapping_locus	FAR1	84188	ENSG00000197601	TRUE	0.23027	2.02176	0.0468669	0.10266	0.113896	0.23*	0.23027
RPL8P3	HAVANA	gene	633		ENSG00000240950.1	processed_pseudogene	AC021074.1	1	OTTHUMG00000157390.1	overlapping_locus	RPL8P3	100270854	ENSG00000240950	TRUE	-0.23027	-2.02176	0.0468669	0.10266	0.113896	-0.23*	0.23027
CBR3-AS1	HAVANA	gene	8459		ENSG00000236830.6	processed_transcript	CBR3-AS1	1	OTTHUMG00000086607.4		CBR3-AS1	100506428	ENSG00000236830	TRUE	0.230242	2.0215	0.0468949	0.10269	0.113897	0.23*	0.230242
ENSG00000279118	HAVANA	gene	2326		ENSG00000279118.1	TEC	AC093535.2	2	OTTHUMG00000173432.1	overlapping_locus			ENSG00000279118	TRUE	-0.230242	-2.0215	0.0468949	0.10269	0.113897	-0.23*	0.230242
CTNNAL1	HAVANA	gene	3131		ENSG00000119326.14	protein_coding	CTNNAL1	2	OTTHUMG00000020466.3		CTNNAL1	8727	ENSG00000119326	TRUE	0.230242	2.0215	0.0468949	0.10269	0.113897	0.23*	0.230242
RIT1	HAVANA	gene	3919		ENSG00000143622.10	protein_coding	RIT1	2	OTTHUMG00000014104.3		RIT1	6016	ENSG00000143622	TRUE	0.230213	2.02123	0.0469228	0.10274	0.113897	0.23*	0.230213
KCNAB2	HAVANA	gene	9534		ENSG00000069424.14	protein_coding	KCNAB2	2	OTTHUMG00000000795.9		KCNAB2	8514	ENSG00000069424	TRUE	-0.230185	-2.02097	0.0469508	0.102791	0.113898	-0.23*	0.230185
PRUNE2	HAVANA	gene	14656		ENSG00000106772.17	protein_coding	PRUNE2	2	OTTHUMG00000020047.4		PRUNE2	158471	ENSG00000106772	TRUE	-0.230156	-2.02071	0.0469788	0.102842	0.113899	-0.23*	0.230156
H2BC4	HAVANA	gene	834		ENSG00000180596.7	protein_coding	HIST1H2BC	2	OTTHUMG00000014425.4		H2BC4	8347	ENSG00000180596	TRUE	0.230128	2.02044	0.0470068	0.102893	0.1139	0.23*	0.230128
ABHD10	HAVANA	gene	3021		ENSG00000144827.8	protein_coding	ABHD10	2	OTTHUMG00000159280.1		ABHD10	55347	ENSG00000144827	TRUE	-0.2301	-2.02018	0.0470348	0.102943	0.113901	-0.23*	0.2301
NUFIP2	HAVANA	gene	10850		ENSG00000108256.8	protein_coding	NUFIP2	2	OTTHUMG00000179547.2		NUFIP2	57532	ENSG00000108256	TRUE	0.230071	2.01992	0.0470629	0.102994	0.113901	0.23*	0.230071
PPP1R10	HAVANA	gene	5215		ENSG00000204569.9	protein_coding	PPP1R10	2	OTTHUMG00000031259.2		PPP1R10	5514	ENSG00000204569	TRUE	0.230043	2.01965	0.0470909	0.103045	0.113902	0.23*	0.230043
LOC100507516	HAVANA	gene	2387		ENSG00000237807.3	lincRNA	AC022034.1	2	OTTHUMG00000164264.1		LOC100507516	100507516	ENSG00000237807	TRUE	0.229992	2.01918	0.0471408	0.103136	0.113904	0.23*	0.229992
RPL21P29	HAVANA	gene	483		ENSG00000232037.3	processed_pseudogene	AL590556.1	1	OTTHUMG00000002673.1	pseudo_consens	RPL21P29	440575	ENSG00000232037	TRUE	-0.229986	-2.01912	0.047147	0.103136	0.113904	-0.23*	0.229986
SERF1A_ENSG00000205572	HAVANA	gene	3051		ENSG00000205572.9	protein_coding	SERF1B	2	OTTHUMG00000162391.3		SERF1A	8293	ENSG00000205572	TRUE	-0.229986	-2.01912	0.047147	0.103136	0.113904	-0.23*	0.229986
ENSG00000283341	HAVANA	gene	2971		ENSG00000283341.1	processed_transcript	AC068205.2	2	OTTHUMG00000191842.2	overlapping_locus			ENSG00000283341	TRUE	0.229957	2.01886	0.0471751	0.103177	0.113905	0.23*	0.229957
TSPAN18	HAVANA	gene	5871		ENSG00000157570.11	protein_coding	TSPAN18	1	OTTHUMG00000163883.4		TSPAN18	90139	ENSG00000157570	TRUE	0.229957	2.01886	0.0471751	0.103177	0.113905	0.23*	0.229957
ENSG00000272335	HAVANA	gene	2517		ENSG00000272335.1	lincRNA	AC093297.2	2	OTTHUMG00000185479.1				ENSG00000272335	TRUE	0.229929	2.0186	0.0472032	0.103227	0.113905	0.23*	0.229929
SRP14P3	HAVANA	gene	327		ENSG00000235183.3	processed_pseudogene	SRP14P3	1	OTTHUMG00000161831.1	overlapping_locus	SRP14P3	111644142	ENSG00000235183	TRUE	0.2299	2.01833	0.0472313	0.103268	0.113906	0.23*	0.2299
MED13	HAVANA	gene	12677		ENSG00000108510.9	protein_coding	MED13	2	OTTHUMG00000179251.1	overlapping_locus	MED13	9969	ENSG00000108510	TRUE	0.2299	2.01833	0.0472313	0.103268	0.113906	0.23*	0.2299
ENSG00000259750	HAVANA	gene	784		ENSG00000259750.1	processed_pseudogene	AC092868.3	1	OTTHUMG00000171922.1	pseudo_consens			ENSG00000259750	TRUE	-0.229872	-2.01807	0.0472594	0.103298	0.113907	-0.23*	0.229872
ATP1B3	HAVANA	gene	2584		ENSG00000069849.10	protein_coding	ATP1B3	1	OTTHUMG00000159081.5		ATP1B3	483	ENSG00000069849	TRUE	0.229872	2.01807	0.0472594	0.103298	0.113907	0.23*	0.229872
UGCG	HAVANA	gene	4615		ENSG00000148154.9	protein_coding	UGCG	2	OTTHUMG00000020498.1	ncRNA_host	UGCG	7357	ENSG00000148154	TRUE	0.229872	2.01807	0.0472594	0.103298	0.113907	0.23*	0.229872
ANKRD36	HAVANA	gene	9479		ENSG00000135976.18	protein_coding	ANKRD36	1	OTTHUMG00000155256.7		ANKRD36	375248	ENSG00000135976	TRUE	0.229844	2.01781	0.0472876	0.103349	0.113908	0.23*	0.229844
UCP2	HAVANA	gene	3237		ENSG00000175567.8	protein_coding	UCP2	1	OTTHUMG00000168095.5		UCP2	7351	ENSG00000175567	TRUE	0.229815	2.01754	0.0473157	0.103389	0.113908	0.23*	0.229815
ATP6V1E1	HAVANA	gene	3212		ENSG00000131100.12	protein_coding	ATP6V1E1	2	OTTHUMG00000059320.5		ATP6V1E1	529	ENSG00000131100	TRUE	0.229815	2.01754	0.0473157	0.103389	0.113908	0.23*	0.229815
SPRED1	HAVANA	gene	8260		ENSG00000166068.12	protein_coding	SPRED1	2	OTTHUMG00000172377.3		SPRED1	161742	ENSG00000166068	TRUE	0.229787	2.01728	0.0473439	0.103429	0.113909	0.23*	0.229787
VRK3	HAVANA	gene	9796		ENSG00000105053.10	protein_coding	VRK3	1	OTTHUMG00000183053.4		VRK3	51231	ENSG00000105053	TRUE	-0.229787	-2.01728	0.0473439	0.103429	0.113909	-0.23*	0.229787
TLN2	HAVANA	gene	16209		ENSG00000171914.16	protein_coding	TLN2	1	OTTHUMG00000133679.4	ncRNA_host	TLN2	83660	ENSG00000171914	TRUE	0.229758	2.01701	0.0473721	0.10348	0.11391	0.23*	0.229758
ENSG00000259201	HAVANA	gene	510		ENSG00000259201.1	antisense	AC090971.2	2	OTTHUMG00000172538.1				ENSG00000259201	TRUE	0.22973	2.01675	0.0474003	0.103521	0.113911	0.23*	0.22973
MYH9	HAVANA	gene	9012		ENSG00000100345.21	protein_coding	MYH9	1	OTTHUMG00000030429.9	ncRNA_host	MYH9	4627	ENSG00000100345	TRUE	-0.22973	-2.01675	0.0474003	0.103521	0.113911	-0.23*	0.22973
ENSG00000237758	HAVANA	gene	261		ENSG00000237758.1	processed_pseudogene	BANF1P3	1	OTTHUMG00000153830.1	pseudo_consens			ENSG00000237758	TRUE	-0.229701	-2.01649	0.0474285	0.103561	0.113912	-0.23*	0.229701
RRAGA	HAVANA	gene	1589		ENSG00000155876.5	protein_coding	RRAGA	2	OTTHUMG00000019621.1	retrogene	RRAGA	10670	ENSG00000155876	TRUE	-0.229701	-2.01649	0.0474285	0.103561	0.113912	-0.23*	0.229701
ENSG00000268750	HAVANA	gene	1159		ENSG00000268750.6	protein_coding	AC010522.1	1	OTTHUMG00000183527.5	overlapping_locus			ENSG00000268750	TRUE	-0.229673	-2.01622	0.0474567	0.103602	0.113912	-0.23*	0.229673
TLR6	HAVANA	gene	6035		ENSG00000174130.12	protein_coding	TLR6	2	OTTHUMG00000128579.4	overlapping_locus	TLR6	10333	ENSG00000174130	TRUE	-0.229673	-2.01622	0.0474567	0.103602	0.113912	-0.23*	0.229673
SUGT1-DT	HAVANA	gene	975		ENSG00000273723.1	lincRNA	AL139089.1	2	OTTHUMG00000187324.1		SUGT1-DT	116435302	ENSG00000273723	TRUE	0.22966	2.01611	0.0474692	0.103618	0.113913	0.23*	0.22966
KRT14	HAVANA	gene	2281		ENSG00000186847.5	protein_coding	KRT14	2	OTTHUMG00000133426.2		KRT14	3861	ENSG00000186847	TRUE	-0.229651	-2.01602	0.0474785	0.103628	0.113913	-0.23*	0.229651
ENSG00000273680	HAVANA	gene	651		ENSG00000273680.1	antisense	AC009318.2	2	OTTHUMG00000187173.1				ENSG00000273680	TRUE	0.229616	2.0157	0.0475132	0.103683	0.113914	0.23*	0.229616
DOK4	HAVANA	gene	4788		ENSG00000125170.10	protein_coding	DOK4	2	OTTHUMG00000133460.8		DOK4	55715	ENSG00000125170	TRUE	0.229616	2.0157	0.0475132	0.103683	0.113914	0.23*	0.229616
UBE2V1	HAVANA	gene	4818		ENSG00000244687.11	protein_coding	UBE2V1	2	OTTHUMG00000152626.6	overlapping_locus	UBE2V1	7335	ENSG00000244687	TRUE	-0.229587	-2.01543	0.0475414	0.103734	0.113915	-0.23*	0.229587
SART3	HAVANA	gene	7271		ENSG00000075856.11	protein_coding	SART3	1	OTTHUMG00000169449.4		SART3	9733	ENSG00000075856	TRUE	0.229559	2.01517	0.0475697	0.103764	0.113916	0.23*	0.229559
ORC5	HAVANA	gene	3724		ENSG00000164815.10	protein_coding	ORC5	2	OTTHUMG00000157275.1		ORC5	5001	ENSG00000164815	TRUE	0.229559	2.01517	0.0475697	0.103764	0.113916	0.23*	0.229559
ENSG00000285669	HAVANA	gene	4587		ENSG00000285669.1	lincRNA	AC026979.4	2	OTTHUMG00000192824.1	overlapping_locus			ENSG00000285669	TRUE	-0.229559	-2.01517	0.0475697	0.103764	0.113916	-0.23*	0.229559
PHF14	HAVANA	gene	14051		ENSG00000106443.16	protein_coding	PHF14	2	OTTHUMG00000150463.5		PHF14	9678	ENSG00000106443	TRUE	0.229474	2.01438	0.0476546	0.103938	0.113918	0.23*	0.229474
BMI1	HAVANA	gene	4283		ENSG00000168283.13	protein_coding	BMI1	2	OTTHUMG00000017807.3	overlapping_locus	BMI1	648	ENSG00000168283	TRUE	-0.229445	-2.01411	0.047683	0.10399	0.113919	-0.23*	0.229445
HAUS3	HAVANA	gene	7067		ENSG00000214367.7	protein_coding	HAUS3	2	OTTHUMG00000159805.15	overlapping_locus	HAUS3	79441	ENSG00000214367	TRUE	0.229417	2.01385	0.0477113	0.104009	0.113919	0.23*	0.229417
UTP3	HAVANA	gene	2073		ENSG00000132467.3	protein_coding	UTP3	2	OTTHUMG00000129911.2		UTP3	57050	ENSG00000132467	TRUE	0.229417	2.01385	0.0477113	0.104009	0.113919	0.23*	0.229417
ENC1	HAVANA	gene	5858		ENSG00000171617.13	protein_coding	ENC1	1	OTTHUMG00000102059.7		ENC1	8507	ENSG00000171617	TRUE	0.229417	2.01385	0.0477113	0.104009	0.113919	0.23*	0.229417
RAC1	HAVANA	gene	3114		ENSG00000136238.17	protein_coding	RAC1	2	OTTHUMG00000023540.4		RAC1	5879	ENSG00000136238	TRUE	-0.229417	-2.01385	0.0477113	0.104009	0.113919	-0.23*	0.229417
MSI2	HAVANA	gene	21479		ENSG00000153944.10	protein_coding	MSI2	2	OTTHUMG00000178398.3	overlapping_locus	MSI2	124540	ENSG00000153944	TRUE	0.229331	2.01306	0.0477964	0.104163	0.113922	0.23*	0.229331
MIR3618	ENSEMBL	gene	88		ENSG00000284140.1	miRNA	MIR3618	3			MIR3618	100500860	ENSG00000284140	TRUE	-0.229331	-2.01306	0.0477964	0.104163	0.113922	-0.23*	0.229331
FNDC1	HAVANA	gene	6854		ENSG00000164694.16	protein_coding	FNDC1	2	OTTHUMG00000015927.4	overlapping_locus	FNDC1	84624	ENSG00000164694	TRUE	0.229331	2.01306	0.0477964	0.104163	0.113922	0.23*	0.229331
SUZ12	HAVANA	gene	6547		ENSG00000178691.10	protein_coding	SUZ12	2	OTTHUMG00000132813.2		SUZ12	23512	ENSG00000178691	TRUE	0.229303	2.0128	0.0478248	0.104203	0.113923	0.23*	0.229303
STEAP4	HAVANA	gene	11245		ENSG00000127954.12	protein_coding	STEAP4	2	OTTHUMG00000153853.7		STEAP4	79689	ENSG00000127954	TRUE	0.229303	2.0128	0.0478248	0.104203	0.113923	0.23*	0.229303
FAM149B1	HAVANA	gene	7473		ENSG00000138286.14	protein_coding	FAM149B1	2	OTTHUMG00000067794.2	overlapping_locus	FAM149B1	317662	ENSG00000138286	TRUE	0.229275	2.01253	0.0478533	0.104255	0.113923	0.23*	0.229275
ILVBL	HAVANA	gene	5615		ENSG00000105135.15	protein_coding	ILVBL	2	OTTHUMG00000165630.3		ILVBL	10994	ENSG00000105135	TRUE	-0.229218	-2.01201	0.0479101	0.104368	0.113925	-0.23*	0.229218
ANKRD13B	HAVANA	gene	3971		ENSG00000198720.12	protein_coding	ANKRD13B	2	OTTHUMG00000132731.7	overlapping_locus	ANKRD13B	124930	ENSG00000198720	TRUE	0.229189	2.01174	0.0479386	0.104419	0.113926	0.23*	0.229189
DHX57	HAVANA	gene	7985		ENSG00000163214.20	protein_coding	DHX57	1	OTTHUMG00000102103.9	overlapping_locus	DHX57	90957	ENSG00000163214	TRUE	0.229161	2.01148	0.0479671	0.104471	0.113927	0.23*	0.229161
FEM1B	HAVANA	gene	7569		ENSG00000169018.5	protein_coding	FEM1B	1	OTTHUMG00000133285.4		FEM1B	10116	ENSG00000169018	TRUE	0.229132	2.01121	0.0479955	0.104522	0.113927	0.23*	0.229132
ENSG00000224680	HAVANA	gene	568		ENSG00000224680.4	processed_pseudogene	PLA2G12AP1	1	OTTHUMG00000008103.2	pseudo_consens			ENSG00000224680	TRUE	0.229104	2.01095	0.048024	0.104552	0.113928	0.23*	0.229104
ENSG00000226478	HAVANA	gene	1126		ENSG00000226478.3	processed_pseudogene	UPF3AP1	1	OTTHUMG00000059169.1	pseudo_consens			ENSG00000226478	TRUE	0.229104	2.01095	0.048024	0.104552	0.113928	0.23*	0.229104
CAB39	HAVANA	gene	5360		ENSG00000135932.10	protein_coding	CAB39	2	OTTHUMG00000133220.3	ncRNA_host	CAB39	51719	ENSG00000135932	TRUE	0.229104	2.01095	0.048024	0.104552	0.113928	0.23*	0.229104
ENSG00000263244	HAVANA	gene	8334		ENSG00000263244.2	3prime_overlapping_ncRNA	AC087190.3	2	OTTHUMG00000178148.2	overlapping_locus			ENSG00000263244	TRUE	0.229075	2.01069	0.0480526	0.104572	0.113929	0.23*	0.229075
CD33	HAVANA	gene	5975		ENSG00000105383.14	protein_coding	CD33	2	OTTHUMG00000182891.2		CD33	945	ENSG00000105383	TRUE	0.229075	2.01069	0.0480526	0.104572	0.113929	0.23*	0.229075
NPHP3-AS1	HAVANA	gene	5215		ENSG00000248724.6	antisense	NPHP3-AS1	2	OTTHUMG00000159854.2	overlapping_locus	NPHP3-AS1	348808	ENSG00000248724	TRUE	-0.229075	-2.01069	0.0480526	0.104572	0.113929	-0.23*	0.229075
DSCC1	HAVANA	gene	2603		ENSG00000136982.5	protein_coding	DSCC1	2	OTTHUMG00000165010.1	overlapping_locus	DSCC1	79075	ENSG00000136982	TRUE	0.229075	2.01069	0.0480526	0.104572	0.113929	0.23*	0.229075
NPAT	HAVANA	gene	7534		ENSG00000149308.16	protein_coding	NPAT	2	OTTHUMG00000166385.3		NPAT	4863	ENSG00000149308	TRUE	0.229047	2.01042	0.0480811	0.104623	0.11393	0.23*	0.229047
LOC728138	HAVANA	gene	1902		ENSG00000261819.1	processed_pseudogene	AC138932.3	2	OTTHUMG00000173202.1		LOC728138	728138	ENSG00000261819	TRUE	-0.229018	-2.01016	0.0481096	0.104675	0.11393	-0.23*	0.229018
NMT1	HAVANA	gene	6669		ENSG00000136448.11	protein_coding	NMT1	1	OTTHUMG00000180003.2	ncRNA_host	NMT1	4836	ENSG00000136448	TRUE	0.22899	2.0099	0.0481382	0.104726	0.113931	0.23*	0.22899
HHLA3	HAVANA	gene	1222		ENSG00000197568.13	protein_coding	HHLA3	1	OTTHUMG00000009346.4		HHLA3	11147	ENSG00000197568	TRUE	-0.228962	-2.00963	0.0481667	0.104756	0.113932	-0.23*	0.228962
STUB1	HAVANA	gene	2316		ENSG00000103266.10	protein_coding	STUB1	2	OTTHUMG00000121140.6		STUB1	10273	ENSG00000103266	TRUE	-0.228962	-2.00963	0.0481667	0.104756	0.113932	-0.23*	0.228962
RANGAP1	HAVANA	gene	5348		ENSG00000100401.19	protein_coding	RANGAP1	2	OTTHUMG00000150940.12	ncRNA_host	RANGAP1	5905	ENSG00000100401	TRUE	-0.228962	-2.00963	0.0481667	0.104756	0.113932	-0.23*	0.228962
ST7-OT4	HAVANA	gene	2664		ENSG00000214188.9	sense_intronic	ST7-OT4	1	OTTHUMG00000063631.5	overlapping_locus	ST7-OT4	338069	ENSG00000214188	TRUE	-0.228949	-2.00952	0.0481794	0.104773	0.113932	-0.23*	0.228949
CHMP4A	HAVANA	gene	2413		ENSG00000254505.9	protein_coding	CHMP4A	1	OTTHUMG00000167036.10	overlapping_locus	CHMP4A	29082	ENSG00000254505	TRUE	0.228933	2.00937	0.0481953	0.104797	0.113933	0.23*	0.228933
PAQR5	HAVANA	gene	6224		ENSG00000137819.13	protein_coding	PAQR5	2	OTTHUMG00000133322.5	overlapping_locus	PAQR5	54852	ENSG00000137819	TRUE	-0.228905	-2.00911	0.0482239	0.104849	0.113934	-0.23*	0.228905
ADORA1	HAVANA	gene	4191		ENSG00000163485.16	protein_coding	ADORA1	2	OTTHUMG00000042125.2		ADORA1	134	ENSG00000163485	TRUE	0.228876	2.00884	0.0482525	0.104879	0.113934	0.23*	0.228876
RXYLT1	HAVANA	gene	7804		ENSG00000118600.11	protein_coding	RXYLT1	1	OTTHUMG00000168730.1		RXYLT1	10329	ENSG00000118600	TRUE	-0.228876	-2.00884	0.0482525	0.104879	0.113934	-0.23*	0.228876
PSMB7	HAVANA	gene	1787		ENSG00000136930.12	protein_coding	PSMB7	2	OTTHUMG00000021042.2		PSMB7	5695	ENSG00000136930	TRUE	-0.228876	-2.00884	0.0482525	0.104879	0.113934	-0.23*	0.228876
ENSG00000227034	HAVANA	gene	257		ENSG00000227034.1	processed_pseudogene	AL445433.1	1	OTTHUMG00000010721.1	overlapping_locus			ENSG00000227034	TRUE	-0.228848	-2.00858	0.0482812	0.10493	0.113935	-0.23*	0.228848
TMEM262	HAVANA	gene	4194		ENSG00000187066.8	protein_coding	TMEM262	1	OTTHUMG00000165598.4		TMEM262	100130348	ENSG00000187066	TRUE	-0.228819	-2.00832	0.0483098	0.10495	0.113936	-0.23*	0.228819
ENSG00000283208	HAVANA	gene	6145		ENSG00000283208.1	protein_coding	AC001226.2	2	OTTHUMG00000191724.1	overlapping_locus			ENSG00000283208	TRUE	0.228819	2.00832	0.0483098	0.10495	0.113936	0.23*	0.228819
TP53I3	HAVANA	gene	2312		ENSG00000115129.13	protein_coding	TP53I3	2	OTTHUMG00000090817.3		TP53I3	9540	ENSG00000115129	TRUE	-0.228819	-2.00832	0.0483098	0.10495	0.113936	-0.23*	0.228819
MRPS18CP7	HAVANA	gene	423		ENSG00000235916.1	processed_pseudogene	AC233279.1	1	OTTHUMG00000021621.1	pseudo_consens	MRPS18CP7	100288560	ENSG00000235916	TRUE	0.228819	2.00832	0.0483098	0.10495	0.113936	0.23*	0.228819
ENSG00000269307	HAVANA	gene	1207		ENSG00000269307.1	protein_coding	AC010463.1	2	OTTHUMG00000182756.2	overlapping_locus			ENSG00000269307	TRUE	-0.228791	-2.00805	0.0483385	0.104991	0.113937	-0.23*	0.228791
PTPRG	HAVANA	gene	14629		ENSG00000144724.19	protein_coding	PTPRG	2	OTTHUMG00000158660.1		PTPRG	5793	ENSG00000144724	TRUE	0.228791	2.00805	0.0483385	0.104991	0.113937	0.23*	0.228791
OR2A7	HAVANA	gene	2152		ENSG00000243896.4	protein_coding	OR2A7	2	OTTHUMG00000158002.2	overlapping_locus	OR2A7	401427	ENSG00000243896	TRUE	-0.228764	-2.0078	0.0483655	0.105039	0.113937	-0.23*	0.228764
PHTF2	HAVANA	gene	8646		ENSG00000006576.16	protein_coding	PHTF2	2	OTTHUMG00000155557.3	ncRNA_host	PHTF2	57157	ENSG00000006576	TRUE	0.228677	2.007	0.0484532	0.105219	0.11394	0.23*	0.228677
P2RX5-TAX1BP3	HAVANA	gene	5905		ENSG00000257950.3	protein_coding	P2RX5-TAX1BP3	2	OTTHUMG00000169623.2	overlapping_locus	P2RX5-TAX1BP3	100533970	ENSG00000257950	TRUE	-0.228649	-2.00674	0.0484819	0.105249	0.113941	-0.23*	0.228649
SNORD10	ENSEMBL	gene	142		ENSG00000238917.1	snoRNA	SNORD10	3			SNORD10	652966	ENSG00000238917	TRUE	0.228649	2.00674	0.0484819	0.105249	0.113941	0.23*	0.228649
CHMP5	HAVANA	gene	2390		ENSG00000086065.13	protein_coding	CHMP5	2	OTTHUMG00000019765.3		CHMP5	51510	ENSG00000086065	TRUE	0.228649	2.00674	0.0484819	0.105249	0.113941	0.23*	0.228649
IQSEC3	HAVANA	gene	7686		ENSG00000120645.11	protein_coding	IQSEC3	1	OTTHUMG00000167975.4		IQSEC3	440073	ENSG00000120645	TRUE	0.22862	2.00647	0.0485107	0.10529	0.113941	0.23*	0.22862
THAP5	HAVANA	gene	4961		ENSG00000177683.13	protein_coding	THAP5	1	OTTHUMG00000154951.2	overlapping_locus	THAP5	168451	ENSG00000177683	TRUE	0.22862	2.00647	0.0485107	0.10529	0.113941	0.23*	0.22862
CCT5P1	HAVANA	gene	1618		ENSG00000250444.1	processed_pseudogene	CCT5P1	1	OTTHUMG00000162916.1	pseudo_consens	CCT5P1	402226	ENSG00000250444	TRUE	0.228592	2.00621	0.0485394	0.105342	0.113942	0.23*	0.228592
MMP17	HAVANA	gene	4003		ENSG00000198598.6	protein_coding	MMP17	2	OTTHUMG00000168050.3		MMP17	4326	ENSG00000198598	TRUE	-0.228563	-2.00594	0.0485682	0.105394	0.113943	-0.23*	0.228563
METTL8	HAVANA	gene	10074		ENSG00000123600.19	protein_coding	METTL8	1	OTTHUMG00000132261.6	overlapping_locus	METTL8	79828	ENSG00000123600	TRUE	0.228506	2.00542	0.0486257	0.105486	0.113945	0.23*	0.228506
AKR1B1	HAVANA	gene	3660		ENSG00000085662.13	protein_coding	AKR1B1	2	OTTHUMG00000155322.5		AKR1B1	231	ENSG00000085662	TRUE	-0.228506	-2.00542	0.0486257	0.105486	0.113945	-0.23*	0.228506
ATP6V1G1	HAVANA	gene	1305		ENSG00000136888.6	protein_coding	ATP6V1G1	2	OTTHUMG00000021023.1		ATP6V1G1	9550	ENSG00000136888	TRUE	0.228506	2.00542	0.0486257	0.105486	0.113945	0.23*	0.228506
ZNF430	HAVANA	gene	6845		ENSG00000118620.12	protein_coding	ZNF430	1	OTTHUMG00000182771.2		ZNF430	80264	ENSG00000118620	TRUE	0.228478	2.00515	0.0486546	0.105538	0.113945	0.23*	0.228478
ATP1A2	HAVANA	gene	6298		ENSG00000018625.14	protein_coding	ATP1A2	2	OTTHUMG00000024080.3		ATP1A2	477	ENSG00000018625	TRUE	0.22845	2.00489	0.0486834	0.105579	0.113946	0.23*	0.22845
ENSG00000262211	HAVANA	gene	797		ENSG00000262211.1	antisense	AC008914.1	2	OTTHUMG00000177604.1				ENSG00000262211	TRUE	0.22845	2.00489	0.0486834	0.105579	0.113946	0.23*	0.22845
RLF	HAVANA	gene	6246		ENSG00000117000.8	protein_coding	RLF	2	OTTHUMG00000005763.1	ncRNA_host	RLF	6018	ENSG00000117000	TRUE	0.228421	2.00463	0.0487122	0.10561	0.113947	0.23*	0.228421
LIN9	HAVANA	gene	4442		ENSG00000183814.15	protein_coding	LIN9	2	OTTHUMG00000037557.4		LIN9	286826	ENSG00000183814	TRUE	0.228421	2.00463	0.0487122	0.10561	0.113947	0.23*	0.228421
PUDP	HAVANA	gene	3168		ENSG00000130021.13	protein_coding	PUDP	1	OTTHUMG00000021101.3	overlapping_locus	PUDP	8226	ENSG00000130021	TRUE	-0.228421	-2.00463	0.0487122	0.10561	0.113947	-0.23*	0.228421
FAM172A	HAVANA	gene	5071		ENSG00000113391.18	protein_coding	FAM172A	2	OTTHUMG00000131329.4	overlapping_locus	FAM172A	83989	ENSG00000113391	TRUE	0.228393	2.00436	0.0487411	0.105662	0.113948	0.23*	0.228393
SNORD65	ENSEMBL	gene	73		ENSG00000277512.1	snoRNA	SNORD65	3			SNORD65	692106	ENSG00000277512	TRUE	0.228336	2.00384	0.0487988	0.105765	0.113949	0.23*	0.228336
ANGPT2	HAVANA	gene	6775		ENSG00000091879.13	protein_coding	ANGPT2	2	OTTHUMG00000090365.3		ANGPT2	285	ENSG00000091879	TRUE	0.228336	2.00384	0.0487988	0.105765	0.113949	0.23*	0.228336
ENSG00000267168	HAVANA	gene	479		ENSG00000267168.1	protein_coding	AC005837.2	2	OTTHUMG00000180483.1	overlapping_locus			ENSG00000267168	TRUE	-0.228279	-2.00331	0.0488566	0.10588	0.113951	-0.23*	0.228279
TSPOAP1-AS1	HAVANA	gene	3601		ENSG00000265148.5	antisense	TSPOAP1-AS1	2	OTTHUMG00000178924.1		TSPOAP1-AS1	100506779	ENSG00000265148	TRUE	-0.22825	-2.00305	0.0488855	0.105921	0.113952	-0.23*	0.22825
C1QTNF6	HAVANA	gene	7143		ENSG00000133466.13	protein_coding	C1QTNF6	2	OTTHUMG00000150538.1		C1QTNF6	114904	ENSG00000133466	TRUE	0.22825	2.00305	0.0488855	0.105921	0.113952	0.23*	0.22825
ATIC	HAVANA	gene	3928		ENSG00000138363.14	protein_coding	ATIC	2	OTTHUMG00000133023.7		ATIC	471	ENSG00000138363	TRUE	0.228193	2.00252	0.0489434	0.106036	0.113953	0.23*	0.228193
PHF23	HAVANA	gene	2783		ENSG00000040633.12	protein_coding	PHF23	1	OTTHUMG00000177972.5		PHF23	79142	ENSG00000040633	TRUE	-0.228137	-2.00199	0.0490013	0.10614	0.113955	-0.23*	0.228137
ENSG00000266469	HAVANA	gene	860		ENSG00000266469.1	antisense	AC005288.1	2	OTTHUMG00000178977.1				ENSG00000266469	TRUE	0.228137	2.00199	0.0490013	0.10614	0.113955	0.23*	0.228137
LOC100129503	HAVANA	gene	1798		ENSG00000280351.2	TEC	AC127496.7	2	OTTHUMG00000177659.1	overlapping_locus	LOC100129503	100129503	ENSG00000280351	TRUE	-0.228108	-2.00173	0.0490303	0.106181	0.113955	-0.23*	0.228108
PYCR1	HAVANA	gene	2886		ENSG00000183010.16	protein_coding	PYCR1	1	OTTHUMG00000178436.2	overlapping_locus	PYCR1	5831	ENSG00000183010	TRUE	-0.228108	-2.00173	0.0490303	0.106181	0.113955	-0.23*	0.228108
BANF1	HAVANA	gene	1645		ENSG00000175334.7	protein_coding	BANF1	2	OTTHUMG00000166749.2		BANF1	8815	ENSG00000175334	TRUE	-0.22808	-2.00147	0.0490593	0.106201	0.113956	-0.23*	0.22808
ENSG00000249936	HAVANA	gene	579		ENSG00000249936.3	processed_pseudogene	RAC1P2	1	OTTHUMG00000160545.1	pseudo_consens			ENSG00000249936	TRUE	-0.22808	-2.00147	0.0490593	0.106201	0.113956	-0.23*	0.22808
MICAL1	HAVANA	gene	7056		ENSG00000135596.17	protein_coding	MICAL1	1	OTTHUMG00000015350.8	overlapping_locus	MICAL1	64780	ENSG00000135596	TRUE	0.22808	2.00147	0.0490593	0.106201	0.113956	0.23*	0.22808
ENSG00000272941	HAVANA	gene	1145		ENSG00000272941.1	antisense	AC083862.2	2	OTTHUMG00000186343.1				ENSG00000272941	TRUE	-0.22808	-2.00147	0.0490593	0.106201	0.113956	-0.23*	0.22808
POLRMTP1	HAVANA	gene	3668		ENSG00000266066.1	processed_pseudogene	POLRMTP1	1	OTTHUMG00000179254.1	pseudo_consens	POLRMTP1	284167	ENSG00000266066	TRUE	-0.228023	-2.00094	0.0491174	0.106316	0.113958	-0.23*	0.228023
WFDC2	HAVANA	gene	1382		ENSG00000101443.17	protein_coding	WFDC2	1	OTTHUMG00000032594.5		WFDC2	10406	ENSG00000101443	TRUE	-0.227994	-2.00068	0.0491464	0.106368	0.113959	-0.23*	0.227994
GTPBP6	HAVANA	gene	2964		ENSG00000178605.13	protein_coding	GTPBP6	2	OTTHUMG00000022694.3		GTPBP6	8225	ENSG00000178605	TRUE	-0.227937	-2.00015	0.0492046	0.106483	0.11396	-0.23*	0.227937
TINAGL1	HAVANA	gene	5281		ENSG00000142910.15	protein_coding	TINAGL1	2	OTTHUMG00000003884.1		TINAGL1	64129	ENSG00000142910	TRUE	0.227881	1.99962	0.0492627	0.106577	0.113962	0.23*	0.227881
IFIT3	HAVANA	gene	2640		ENSG00000119917.13	protein_coding	IFIT3	2	OTTHUMG00000018708.1		IFIT3	3437	ENSG00000119917	TRUE	0.227881	1.99962	0.0492627	0.106577	0.113962	0.23*	0.227881
ENSG00000269813	HAVANA	gene	528		ENSG00000269813.1	antisense	AC010336.6	2	OTTHUMG00000182574.1				ENSG00000269813	TRUE	-0.227881	-1.99962	0.0492627	0.106577	0.113962	-0.23*	0.227881
TMEM52	HAVANA	gene	1594		ENSG00000178821.12	protein_coding	TMEM52	2	OTTHUMG00000000944.7		TMEM52	339456	ENSG00000178821	TRUE	0.227795	1.99883	0.0493501	0.106712	0.113964	0.23*	0.227795
MRPL57	HAVANA	gene	2246		ENSG00000173141.4	protein_coding	MRPL57	2	OTTHUMG00000016532.2		MRPL57	78988	ENSG00000173141	TRUE	0.227795	1.99883	0.0493501	0.106712	0.113964	0.23*	0.227795
SPECC1L-ADORA2A	HAVANA	gene	6204		ENSG00000258555.6	protein_coding	SPECC1L-ADORA2A	2	OTTHUMG00000150762.5	overlapping_locus	SPECC1L-ADORA2A	101730217	ENSG00000258555	TRUE	0.227795	1.99883	0.0493501	0.106712	0.113964	0.23*	0.227795
ERBIN	HAVANA	gene	10216		ENSG00000112851.14	protein_coding	ERBIN	1	OTTHUMG00000097808.3		ERBIN	55914	ENSG00000112851	TRUE	0.227795	1.99883	0.0493501	0.106712	0.113964	0.23*	0.227795
ENSG00000213204	HAVANA	gene	3530		ENSG00000213204.8	protein_coding	AL049697.1	2	OTTHUMG00000185391.1	overlapping_locus			ENSG00000213204	TRUE	0.227795	1.99883	0.0493501	0.106712	0.113964	0.23*	0.227795
ENSG00000274944	HAVANA	gene	3251		ENSG00000274944.4	protein_coding	GJA9-MYCBP	2	OTTHUMG00000187290.1	overlapping_locus			ENSG00000274944	TRUE	0.227681	1.99778	0.0494669	0.106942	0.113967	0.23*	0.227681
KCTD3	HAVANA	gene	4929		ENSG00000136636.12	protein_coding	KCTD3	2	OTTHUMG00000037019.3		KCTD3	51133	ENSG00000136636	TRUE	0.227681	1.99778	0.0494669	0.106942	0.113967	0.23*	0.227681
SLC2A13	HAVANA	gene	10027		ENSG00000151229.12	protein_coding	SLC2A13	2	OTTHUMG00000059743.3	overlapping_locus	SLC2A13	114134	ENSG00000151229	TRUE	0.227653	1.99752	0.0494961	0.106995	0.113968	0.23*	0.227653
EFHC2	HAVANA	gene	3319		ENSG00000183690.12	protein_coding	EFHC2	2	OTTHUMG00000021393.2	overlapping_locus	EFHC2	80258	ENSG00000183690	TRUE	-0.22764	-1.9974	0.049509	0.107012	0.113968	-0.23*	0.22764
ENSG00000260570	HAVANA	gene	295		ENSG00000260570.1	antisense	AC133550.1	2	OTTHUMG00000176589.1				ENSG00000260570	TRUE	-0.227596	-1.99699	0.0495545	0.107099	0.113969	-0.23*	0.227596
ZC3H15	HAVANA	gene	3125		ENSG00000065548.17	protein_coding	ZC3H15	1	OTTHUMG00000154251.4		ZC3H15	55854	ENSG00000065548	TRUE	0.227568	1.99673	0.0495838	0.107152	0.11397	0.23*	0.227568
ENSG00000256944	HAVANA	gene	405		ENSG00000256944.1	antisense	AP003721.3	1	OTTHUMG00000167800.1				ENSG00000256944	TRUE	-0.227539	-1.99646	0.0496131	0.107183	0.113971	-0.23*	0.227539
ENSG00000213104	HAVANA	gene	865		ENSG00000213104.3	processed_pseudogene	NPM1P46	1	OTTHUMG00000154445.1	pseudo_consens			ENSG00000213104	TRUE	-0.227539	-1.99646	0.0496131	0.107183	0.113971	-0.23*	0.227539
CRACD	HAVANA	gene	6489		ENSG00000109265.14	protein_coding	KIAA1211	2	OTTHUMG00000160749.7		CRACD	57482	ENSG00000109265	TRUE	-0.227539	-1.99646	0.0496131	0.107183	0.113971	-0.23*	0.227539
ANXA2	HAVANA	gene	8824		ENSG00000182718.16	protein_coding	ANXA2	1	OTTHUMG00000132763.5		ANXA2	302	ENSG00000182718	TRUE	0.227454	1.99567	0.049701	0.107351	0.113973	0.23*	0.227454
BZW1	HAVANA	gene	8085		ENSG00000082153.17	protein_coding	BZW1	1	OTTHUMG00000154560.19		BZW1	9689	ENSG00000082153	TRUE	0.227454	1.99567	0.049701	0.107351	0.113973	0.23*	0.227454
SYDE2	HAVANA	gene	6451		ENSG00000097096.8	protein_coding	SYDE2	2	OTTHUMG00000009956.4		SYDE2	84144	ENSG00000097096	TRUE	-0.227425	-1.99541	0.0497303	0.107393	0.113974	-0.23*	0.227425
TOP1MT	HAVANA	gene	6441		ENSG00000184428.12	protein_coding	TOP1MT	1	OTTHUMG00000164979.7		TOP1MT	116447	ENSG00000184428	TRUE	-0.227425	-1.99541	0.0497303	0.107393	0.113974	-0.23*	0.227425
SLC25A33	HAVANA	gene	3854		ENSG00000171612.6	protein_coding	SLC25A33	2	OTTHUMG00000001322.2	overlapping_locus	SLC25A33	84275	ENSG00000171612	TRUE	-0.227397	-1.99515	0.0497596	0.107413	0.113975	-0.23*	0.227397
CHP1	HAVANA	gene	3950		ENSG00000187446.11	protein_coding	CHP1	2	OTTHUMG00000130233.6		CHP1	11261	ENSG00000187446	TRUE	-0.227397	-1.99515	0.0497596	0.107413	0.113975	-0.23*	0.227397
ENSG00000225963	HAVANA	gene	3734		ENSG00000225963.7	antisense	AC009950.1	1	OTTHUMG00000154963.4				ENSG00000225963	TRUE	0.227397	1.99515	0.0497596	0.107413	0.113975	0.23*	0.227397
POGLUT1	HAVANA	gene	7097		ENSG00000163389.11	protein_coding	POGLUT1	2	OTTHUMG00000159379.7		POGLUT1	56983	ENSG00000163389	TRUE	-0.227397	-1.99515	0.0497596	0.107413	0.113975	-0.23*	0.227397
ENSG00000270228	HAVANA	gene	2046		ENSG00000270228.1	processed_pseudogene	AC079880.1	1	OTTHUMG00000184936.1	pseudo_consens			ENSG00000270228	TRUE	0.227368	1.99489	0.049789	0.107465	0.113976	0.23*	0.227368
VHL	HAVANA	gene	4213		ENSG00000134086.7	protein_coding	VHL	2	OTTHUMG00000128668.2		VHL	7428	ENSG00000134086	TRUE	-0.227283	-1.9941	0.0498772	0.107644	0.113978	-0.23*	0.227283
H2AW	HAVANA	gene	895		ENSG00000181218.5	protein_coding	HIST3H2A	2	OTTHUMG00000040046.1		H2AW	92815	ENSG00000181218	TRUE	-0.227255	-1.99383	0.0499066	0.107697	0.113979	-0.23*	0.227255
BUD23	HAVANA	gene	7944		ENSG00000071462.11	protein_coding	BUD23	2	OTTHUMG00000023306.4		BUD23	114049	ENSG00000071462	TRUE	0.227169	1.99304	0.0499949	0.107877	0.113981	0.23*	0.227169
CTNNA1-AS1	HAVANA	gene	587		ENSG00000253404.1	antisense	AC034243.1	2	OTTHUMG00000163503.1		CTNNA1-AS1	105379194	ENSG00000253404	TRUE	-0.227147	-1.99284	0.0500177	0.107886	0.113982	-0.23	0.227147
TAMALIN	HAVANA	gene	2829		ENSG00000161835.10	protein_coding	GRASP	2	OTTHUMG00000169595.3		TAMALIN	160622	ENSG00000161835	TRUE	0.227141	1.99278	0.0500244	0.107886	0.113982	0.23	0.227141
ENSG00000259618	HAVANA	gene	297		ENSG00000259618.1	lincRNA	AC012170.3	2	OTTHUMG00000172447.1				ENSG00000259618	TRUE	0.227141	1.99278	0.0500244	0.107886	0.113982	0.23	0.227141
ENSG00000215493	HAVANA	gene	1703		ENSG00000215493.3	processed_pseudogene	AC007731.2	1	OTTHUMG00000151320.1	pseudo_consens			ENSG00000215493	TRUE	0.227141	1.99278	0.0500244	0.107886	0.113982	0.23	0.227141
RAB41	HAVANA	gene	1344		ENSG00000147127.8	protein_coding	RAB41	2	OTTHUMG00000021772.5		RAB41	347517	ENSG00000147127	TRUE	-0.227141	-1.99278	0.0500244	0.107886	0.113982	-0.23	0.227141
ENSG00000278917	HAVANA	gene	4179		ENSG00000278917.1	TEC	AC006213.6	2	OTTHUMG00000182207.1				ENSG00000278917	TRUE	-0.227112	-1.99252	0.0500539	0.107939	0.113983	-0.23	0.227112
DDIT4L	HAVANA	gene	2994		ENSG00000145358.6	protein_coding	DDIT4L	2	OTTHUMG00000161019.2		DDIT4L	115265	ENSG00000145358	TRUE	0.227055	1.99199	0.0501129	0.108055	0.113984	0.23	0.227055
STRIP1	HAVANA	gene	7352		ENSG00000143093.14	protein_coding	STRIP1	2	OTTHUMG00000170607.2	overlapping_locus	STRIP1	85369	ENSG00000143093	TRUE	-0.226999	-1.99146	0.0501719	0.108172	0.113986	-0.23	0.226999
STXBP5-AS1	HAVANA	gene	6011		ENSG00000233452.6	antisense	STXBP5-AS1	2	OTTHUMG00000015762.4	overlapping_locus	STXBP5-AS1	729178	ENSG00000233452	TRUE	-0.226942	-1.99094	0.0502311	0.108266	0.113987	-0.23	0.226942
ENSG00000214106	HAVANA	gene	7553		ENSG00000214106.8	antisense	PAXIP1-AS2	2	OTTHUMG00000151324.3				ENSG00000214106	TRUE	0.226942	1.99094	0.0502311	0.108266	0.113987	0.23	0.226942
MAGED2	HAVANA	gene	2940		ENSG00000102316.16	protein_coding	MAGED2	2	OTTHUMG00000021638.3	ncRNA_host	MAGED2	10916	ENSG00000102316	TRUE	-0.226942	-1.99094	0.0502311	0.108266	0.113987	-0.23	0.226942
CCDC86	HAVANA	gene	2044		ENSG00000110104.12	protein_coding	CCDC86	2	OTTHUMG00000167706.3		CCDC86	79080	ENSG00000110104	TRUE	-0.226913	-1.99067	0.0502607	0.108308	0.113988	-0.23	0.226913
ENSG00000264112	HAVANA	gene	5812		ENSG00000264112.1	lincRNA	AC015813.1	2	OTTHUMG00000178780.1	overlapping_locus			ENSG00000264112	TRUE	0.226913	1.99067	0.0502607	0.108308	0.113988	0.23	0.226913
CRCP	HAVANA	gene	3540		ENSG00000241258.6	protein_coding	CRCP	1	OTTHUMG00000129519.3	overlapping_locus	CRCP	27297	ENSG00000241258	TRUE	0.226885	1.99041	0.0502903	0.108361	0.113989	0.23	0.226885
EXOC8	HAVANA	gene	5100		ENSG00000116903.7	protein_coding	EXOC8	2	OTTHUMG00000038025.2		EXOC8	149371	ENSG00000116903	TRUE	0.226856	1.99015	0.0503199	0.108392	0.11399	0.23	0.226856
ENSG00000255031	HAVANA	gene	1209		ENSG00000255031.5	antisense	AP002807.1	1	OTTHUMG00000167383.2	overlapping_locus			ENSG00000255031	TRUE	0.226856	1.99015	0.0503199	0.108392	0.11399	0.23	0.226856
MED11	HAVANA	gene	1477		ENSG00000161920.9	protein_coding	MED11	1	OTTHUMG00000177896.3		MED11	400569	ENSG00000161920	TRUE	0.226856	1.99015	0.0503199	0.108392	0.11399	0.23	0.226856
ENSG00000226268	HAVANA	gene	959		ENSG00000226268.3	processed_pseudogene	AC135977.1	2	OTTHUMG00000166675.3				ENSG00000226268	TRUE	-0.226828	-1.98988	0.0503495	0.108434	0.11399	-0.23	0.226828
MGAT1	HAVANA	gene	11576		ENSG00000131446.16	protein_coding	MGAT1	1	OTTHUMG00000130937.6	retrogene	MGAT1	4245	ENSG00000131446	TRUE	-0.226828	-1.98988	0.0503495	0.108434	0.11399	-0.23	0.226828
ENSG00000285042	HAVANA	gene	720		ENSG00000285042.1	lincRNA	AC099499.2	2	OTTHUMG00000161956.3				ENSG00000285042	TRUE	0.226799	1.98962	0.0503791	0.108487	0.113991	0.23	0.226799
GOT1	HAVANA	gene	3369		ENSG00000120053.11	protein_coding	GOT1	2	OTTHUMG00000018882.3		GOT1	2805	ENSG00000120053	TRUE	-0.226771	-1.98936	0.0504088	0.108529	0.113992	-0.23	0.226771
ENSG00000259529	HAVANA	gene	4798		ENSG00000259529.1	protein_coding	AL136295.5	2	OTTHUMG00000171951.1	overlapping_locus			ENSG00000259529	TRUE	0.226771	1.98936	0.0504088	0.108529	0.113992	0.23	0.226771
CIART	HAVANA	gene	2696		ENSG00000159208.15	protein_coding	CIART	2	OTTHUMG00000012548.4		CIART	148523	ENSG00000159208	TRUE	-0.226686	-1.98857	0.0504979	0.10871	0.113994	-0.23	0.226686
HRH1	HAVANA	gene	5546		ENSG00000196639.6	protein_coding	HRH1	2	OTTHUMG00000129719.5		HRH1	3269	ENSG00000196639	TRUE	0.226657	1.98831	0.0505276	0.108763	0.113995	0.23	0.226657
TMEM259	HAVANA	gene	4031		ENSG00000182087.13	protein_coding	TMEM259	2	OTTHUMG00000181905.7		TMEM259	91304	ENSG00000182087	TRUE	0.226629	1.98804	0.0505573	0.108794	0.113996	0.23	0.226629
KLF7	HAVANA	gene	9262		ENSG00000118263.14	protein_coding	KLF7	2	OTTHUMG00000132935.3	overlapping_locus	KLF7	8609	ENSG00000118263	TRUE	-0.226629	-1.98804	0.0505573	0.108794	0.113996	-0.23	0.226629
CAV2	HAVANA	gene	6926		ENSG00000105971.14	protein_coding	CAV2	1	OTTHUMG00000023414.11	ncRNA_host	CAV2	858	ENSG00000105971	TRUE	-0.226629	-1.98804	0.0505573	0.108794	0.113996	-0.23	0.226629
C3	HAVANA	gene	8328		ENSG00000125730.16	protein_coding	C3	2	OTTHUMG00000150335.6	overlapping_locus	C3	718	ENSG00000125730	TRUE	0.2266	1.98778	0.050587	0.108836	0.113997	0.23	0.2266
PRKAR1B	HAVANA	gene	4491		ENSG00000188191.14	protein_coding	PRKAR1B	1	OTTHUMG00000151411.5		PRKAR1B	5575	ENSG00000188191	TRUE	0.2266	1.98778	0.050587	0.108836	0.113997	0.23	0.2266
ENSG00000224616	HAVANA	gene	2776		ENSG00000224616.2	lincRNA	RTCA-AS1	2	OTTHUMG00000040490.2				ENSG00000224616	TRUE	0.226572	1.98752	0.0506168	0.108867	0.113997	0.23	0.226572
ENSG00000258529	HAVANA	gene	3346		ENSG00000258529.5	protein_coding	AP001781.2	2	OTTHUMG00000171433.4	overlapping_locus			ENSG00000258529	TRUE	-0.226572	-1.98752	0.0506168	0.108867	0.113997	-0.23	0.226572
RPL7AP43	HAVANA	gene	794		ENSG00000213542.3	processed_pseudogene	AC007000.1	1	OTTHUMG00000157250.1	overlapping_locus	RPL7AP43	644236	ENSG00000213542	TRUE	-0.226572	-1.98752	0.0506168	0.108867	0.113997	-0.23	0.226572
ELOA	HAVANA	gene	5391		ENSG00000011007.12	protein_coding	ELOA	2	OTTHUMG00000002957.3		ELOA	6924	ENSG00000011007	TRUE	0.226543	1.98725	0.0506466	0.108899	0.113998	0.23	0.226543
RAB20	HAVANA	gene	1518		ENSG00000139832.4	protein_coding	RAB20	2	OTTHUMG00000017343.3		RAB20	55647	ENSG00000139832	TRUE	-0.226543	-1.98725	0.0506466	0.108899	0.113998	-0.23	0.226543
ENSG00000273184	HAVANA	gene	707		ENSG00000273184.1	processed_transcript	AC010655.4	2	OTTHUMG00000186387.1	overlapping_locus			ENSG00000273184	TRUE	0.226543	1.98725	0.0506466	0.108899	0.113998	0.23	0.226543
OR2A4	HAVANA	gene	1758		ENSG00000180658.4	protein_coding	OR2A4	2	OTTHUMG00000016316.4		OR2A4	79541	ENSG00000180658	TRUE	-0.226531	-1.98714	0.0506595	0.108915	0.113999	-0.23	0.226531
MTF2	HAVANA	gene	5909		ENSG00000143033.17	protein_coding	MTF2	2	OTTHUMG00000010161.7		MTF2	22823	ENSG00000143033	TRUE	0.226515	1.98699	0.0506764	0.10893	0.113999	0.23	0.226515
RPLP0P4	HAVANA	gene	927		ENSG00000230779.1	processed_pseudogene	AL161636.2	1	OTTHUMG00000013937.1	pseudo_consens	RPLP0P4	391102	ENSG00000230779	TRUE	-0.226515	-1.98699	0.0506764	0.10893	0.113999	-0.23	0.226515
MTR	HAVANA	gene	11374		ENSG00000116984.12	protein_coding	MTR	2	OTTHUMG00000040060.4	overlapping_locus	MTR	4548	ENSG00000116984	TRUE	0.22643	1.9862	0.0507658	0.1091	0.114001	0.23	0.22643
EFEMP2	HAVANA	gene	5397		ENSG00000172638.12	protein_coding	EFEMP2	1	OTTHUMG00000166664.7		EFEMP2	30008	ENSG00000172638	TRUE	-0.22643	-1.9862	0.0507658	0.1091	0.114001	-0.23	0.22643
ENSG00000279569	HAVANA	gene	4170		ENSG00000279569.1	TEC	AC020763.4	2	OTTHUMG00000177024.1				ENSG00000279569	TRUE	-0.226401	-1.98594	0.0507956	0.109142	0.114002	-0.23	0.226401
RTL5	HAVANA	gene	4779		ENSG00000242732.4	protein_coding	RTL5	2	OTTHUMG00000021808.2		RTL5	340526	ENSG00000242732	TRUE	0.226401	1.98594	0.0507956	0.109142	0.114002	0.23	0.226401
ENSG00000260992	HAVANA	gene	807		ENSG00000260992.1	antisense	DOCK9-DT	2	OTTHUMG00000176064.1				ENSG00000260992	TRUE	-0.226373	-1.98568	0.0508255	0.109174	0.114003	-0.23	0.226373
CTDSP1	HAVANA	gene	4727		ENSG00000144579.7	protein_coding	CTDSP1	1	OTTHUMG00000133109.3	ncRNA_host	CTDSP1	58190	ENSG00000144579	TRUE	-0.226373	-1.98568	0.0508255	0.109174	0.114003	-0.23	0.226373
ERICH1	HAVANA	gene	9726		ENSG00000104714.13	protein_coding	ERICH1	1	OTTHUMG00000129163.4	overlapping_locus	ERICH1	157697	ENSG00000104714	TRUE	-0.226373	-1.98568	0.0508255	0.109174	0.114003	-0.23	0.226373
ENSG00000258768	HAVANA	gene	3829		ENSG00000258768.2	lincRNA	AL356019.2	2	OTTHUMG00000178843.1	overlapping_locus			ENSG00000258768	TRUE	0.226344	1.98541	0.0508554	0.109205	0.114004	0.23	0.226344
ATP1A3	HAVANA	gene	5304		ENSG00000105409.18	protein_coding	ATP1A3	1	OTTHUMG00000137384.11	overlapping_locus	ATP1A3	478	ENSG00000105409	TRUE	0.226344	1.98541	0.0508554	0.109205	0.114004	0.23	0.226344
C7orf26	HAVANA	gene	2728		ENSG00000146576.12	protein_coding	C7orf26	2	OTTHUMG00000125517.2		C7orf26	79034	ENSG00000146576	TRUE	-0.226344	-1.98541	0.0508554	0.109205	0.114004	-0.23	0.226344
ERI1	HAVANA	gene	6385		ENSG00000104626.14	protein_coding	ERI1	2	OTTHUMG00000129328.5	ncRNA_host	ERI1	90459	ENSG00000104626	TRUE	-0.226316	-1.98515	0.0508853	0.109258	0.114004	-0.23	0.226316
PTGFRN	HAVANA	gene	6352		ENSG00000134247.9	protein_coding	PTGFRN	2	OTTHUMG00000012028.1		PTGFRN	5738	ENSG00000134247	TRUE	-0.226287	-1.98489	0.0509152	0.109267	0.114005	-0.23	0.226287
MFAP1	HAVANA	gene	2373		ENSG00000140259.6	protein_coding	MFAP1	2	OTTHUMG00000060145.3		MFAP1	4236	ENSG00000140259	TRUE	0.226287	1.98489	0.0509152	0.109267	0.114005	0.23	0.226287
TMEM237	HAVANA	gene	7647		ENSG00000155755.18	protein_coding	TMEM237	2	OTTHUMG00000154526.9	overlapping_locus	TMEM237	65062	ENSG00000155755	TRUE	0.226287	1.98489	0.0509152	0.109267	0.114005	0.23	0.226287
RPL4P5	HAVANA	gene	1276		ENSG00000230207.1	processed_pseudogene	RPL4P5	1	OTTHUMG00000019537.1	pseudo_consens	RPL4P5	158345	ENSG00000230207	TRUE	-0.226287	-1.98489	0.0509152	0.109267	0.114005	-0.23	0.226287
ZNF510	HAVANA	gene	5921		ENSG00000081386.12	protein_coding	ZNF510	2	OTTHUMG00000020303.2		ZNF510	22869	ENSG00000081386	TRUE	0.226287	1.98489	0.0509152	0.109267	0.114005	0.23	0.226287
MAL	HAVANA	gene	1457		ENSG00000172005.10	protein_coding	MAL	2	OTTHUMG00000132011.4		MAL	4118	ENSG00000172005	TRUE	-0.226259	-1.98462	0.0509451	0.109321	0.114006	-0.23	0.226259
ENSG00000228737	HAVANA	gene	621		ENSG00000228737.2	antisense	AC008781.1	2	OTTHUMG00000150501.2				ENSG00000228737	TRUE	0.22623	1.98436	0.050975	0.109363	0.114007	0.23	0.22623
CPSF1	HAVANA	gene	6072		ENSG00000071894.16	protein_coding	CPSF1	2	OTTHUMG00000174612.4	ncRNA_host	CPSF1	29894	ENSG00000071894	TRUE	0.22623	1.98436	0.050975	0.109363	0.114007	0.23	0.22623
ZSCAN32	HAVANA	gene	4013		ENSG00000140987.19	protein_coding	ZSCAN32	1	OTTHUMG00000129357.4		ZSCAN32	54925	ENSG00000140987	TRUE	0.226145	1.98357	0.0510649	0.109534	0.114009	0.23	0.226145
MYO15A	HAVANA	gene	20002		ENSG00000091536.17	protein_coding	MYO15A	1	OTTHUMG00000059390.11		MYO15A	51168	ENSG00000091536	TRUE	0.226145	1.98357	0.0510649	0.109534	0.114009	0.23	0.226145
ENSG00000232742	HAVANA	gene	579		ENSG00000232742.3	processed_pseudogene	RHOQP2	1	OTTHUMG00000153608.1	pseudo_consens			ENSG00000232742	TRUE	0.226117	1.98331	0.0510949	0.109587	0.11401	0.23	0.226117
FAM89A	HAVANA	gene	2394		ENSG00000182118.7	protein_coding	FAM89A	2	OTTHUMG00000037960.2	ncRNA_host	FAM89A	375061	ENSG00000182118	TRUE	-0.226088	-1.98305	0.0511249	0.10964	0.114011	-0.23	0.226088
GNG5	HAVANA	gene	1112		ENSG00000174021.10	protein_coding	GNG5	2	OTTHUMG00000009858.4	overlapping_locus	GNG5	2787	ENSG00000174021	TRUE	-0.22606	-1.98278	0.0511549	0.109683	0.114011	-0.23	0.22606
MCM10	HAVANA	gene	5454		ENSG00000065328.16	protein_coding	MCM10	2	OTTHUMG00000017694.3		MCM10	55388	ENSG00000065328	TRUE	0.22606	1.98278	0.0511549	0.109683	0.114011	0.23	0.22606
GNB1L	HAVANA	gene	6988		ENSG00000185838.13	protein_coding	GNB1L	2	OTTHUMG00000150279.3	overlapping_locus	GNB1L	54584	ENSG00000185838	TRUE	0.226031	1.98252	0.0511849	0.109736	0.114012	0.23	0.226031
ZNF106	HAVANA	gene	12226		ENSG00000103994.17	protein_coding	ZNF106	1	OTTHUMG00000173244.7	ncRNA_host	ZNF106	64397	ENSG00000103994	TRUE	0.225917	1.98147	0.0513052	0.109972	0.114015	0.23	0.225917
ENSG00000237864	HAVANA	gene	699		ENSG00000237864.1	lincRNA	LINC00322	1	OTTHUMG00000086864.2				ENSG00000237864	TRUE	-0.225917	-1.98147	0.0513052	0.109972	0.114015	-0.23	0.225917
AACS	HAVANA	gene	16094		ENSG00000081760.16	protein_coding	AACS	1	OTTHUMG00000168550.3	overlapping_locus	AACS	65985	ENSG00000081760	TRUE	0.225889	1.9812	0.0513353	0.110003	0.114016	0.23	0.225889
MIR6126	ENSEMBL	gene	89		ENSG00000273776.1	miRNA	MIR6126	3			MIR6126	102465134	ENSG00000273776	TRUE	0.225889	1.9812	0.0513353	0.110003	0.114016	0.23	0.225889
CPT1B	HAVANA	gene	4102		ENSG00000205560.12	protein_coding	CPT1B	2	OTTHUMG00000137390.12	overlapping_locus	CPT1B	1375	ENSG00000205560	TRUE	-0.225889	-1.9812	0.0513353	0.110003	0.114016	-0.23	0.225889
CYP2S1	HAVANA	gene	2874		ENSG00000167600.13	protein_coding	CYP2S1	1	OTTHUMG00000182721.4		CYP2S1	29785	ENSG00000167600	TRUE	0.225861	1.98094	0.0513654	0.110057	0.114017	0.23	0.225861
SH3BP5L	HAVANA	gene	6442		ENSG00000175137.10	protein_coding	SH3BP5L	2	OTTHUMG00000040389.2		SH3BP5L	80851	ENSG00000175137	TRUE	-0.225832	-1.98068	0.0513955	0.110088	0.114018	-0.23	0.225832
WASHC3	HAVANA	gene	2593		ENSG00000120860.10	protein_coding	WASHC3	2	OTTHUMG00000168187.1		WASHC3	51019	ENSG00000120860	TRUE	-0.225832	-1.98068	0.0513955	0.110088	0.114018	-0.23	0.225832
DDX52	HAVANA	gene	9546		ENSG00000278053.4	protein_coding	DDX52	2	OTTHUMG00000188475.1	ncRNA_host	DDX52	11056	ENSG00000278053	TRUE	0.225832	1.98068	0.0513955	0.110088	0.114018	0.23	0.225832
FKBP4	HAVANA	gene	5180		ENSG00000004478.7	protein_coding	FKBP4	2	OTTHUMG00000090429.3		FKBP4	2288	ENSG00000004478	TRUE	-0.225804	-1.98042	0.0514257	0.110131	0.114018	-0.23	0.225804
ALG10B	HAVANA	gene	11449		ENSG00000175548.8	protein_coding	ALG10B	2	OTTHUMG00000169298.5		ALG10B	144245	ENSG00000175548	TRUE	0.225804	1.98042	0.0514257	0.110131	0.114018	0.23	0.225804
ENSG00000272234	HAVANA	gene	604		ENSG00000272234.1	antisense	AC008945.1	2	OTTHUMG00000185470.1				ENSG00000272234	TRUE	0.225747	1.97989	0.051486	0.110249	0.11402	0.23	0.225747
HRAT92	HAVANA	gene	3506		ENSG00000223855.1	lincRNA	HRAT92	2	OTTHUMG00000151410.1		HRAT92	441307	ENSG00000223855	TRUE	0.225718	1.97963	0.0515162	0.110303	0.114021	0.23	0.225718
ENSG00000244245	HAVANA	gene	359		ENSG00000244245.1	processed_pseudogene	AC133134.1	1	OTTHUMG00000157808.1	pseudo_consens			ENSG00000244245	TRUE	0.225633	1.97884	0.0516069	0.110486	0.114023	0.23	0.225633
DAAM1	HAVANA	gene	10712		ENSG00000100592.15	protein_coding	DAAM1	2	OTTHUMG00000140326.3		DAAM1	23002	ENSG00000100592	TRUE	0.225576	1.97831	0.0516674	0.110604	0.114024	0.23	0.225576
WDR90	HAVANA	gene	10534		ENSG00000161996.18	protein_coding	WDR90	1	OTTHUMG00000048040.5		WDR90	197335	ENSG00000161996	TRUE	-0.225548	-1.97805	0.0516977	0.110636	0.114025	-0.23	0.225548
CENPT	HAVANA	gene	5539		ENSG00000102901.12	protein_coding	CENPT	1	OTTHUMG00000173071.3		CENPT	80152	ENSG00000102901	TRUE	-0.225548	-1.97805	0.0516977	0.110636	0.114025	-0.23	0.225548
FBN2	HAVANA	gene	13196		ENSG00000138829.11	protein_coding	FBN2	1	OTTHUMG00000163082.2	ncRNA_host	FBN2	2201	ENSG00000138829	TRUE	0.225548	1.97805	0.0516977	0.110636	0.114025	0.23	0.225548
PDLIM3	HAVANA	gene	9117		ENSG00000154553.14	protein_coding	PDLIM3	2	OTTHUMG00000160412.7		PDLIM3	27295	ENSG00000154553	TRUE	-0.225491	-1.97752	0.0517583	0.110755	0.114027	-0.23	0.225491
FAM189A1	HAVANA	gene	5545		ENSG00000104059.4	protein_coding	FAM189A1	2	OTTHUMG00000172185.1	overlapping_locus	FAM189A1	23359	ENSG00000104059	TRUE	-0.225462	-1.97726	0.0517886	0.110786	0.114028	-0.23	0.225462
CYLD	HAVANA	gene	12954		ENSG00000083799.17	protein_coding	CYLD	1	OTTHUMG00000173404.5	ncRNA_host	CYLD	1540	ENSG00000083799	TRUE	0.225462	1.97726	0.0517886	0.110786	0.114028	0.23	0.225462
ZFPM1	HAVANA	gene	6110		ENSG00000179588.8	protein_coding	ZFPM1	2	OTTHUMG00000173152.4	ncRNA_host	ZFPM1	161882	ENSG00000179588	TRUE	-0.225462	-1.97726	0.0517886	0.110786	0.114028	-0.23	0.225462
TMEM161A	HAVANA	gene	3281		ENSG00000064545.14	protein_coding	TMEM161A	2	OTTHUMG00000182217.7		TMEM161A	54929	ENSG00000064545	TRUE	0.225377	1.97647	0.0518796	0.110948	0.11403	0.23	0.225377
GSTT2	HAVANA	gene	1184		ENSG00000099984.11	polymorphic_pseudogene	GSTT2	2	OTTHUMG00000150786.5		GSTT2	2953	ENSG00000099984	TRUE	-0.225377	-1.97647	0.0518796	0.110948	0.11403	-0.23	0.225377
SLC12A9-AS1	HAVANA	gene	369		ENSG00000236305.1	antisense	SLC12A9-AS1	2	OTTHUMG00000157041.1		SLC12A9-AS1	105375430	ENSG00000236305	TRUE	-0.225377	-1.97647	0.0518796	0.110948	0.11403	-0.23	0.225377
ASPM	HAVANA	gene	10887		ENSG00000066279.17	protein_coding	ASPM	2	OTTHUMG00000036277.1	overlapping_locus	ASPM	259266	ENSG00000066279	TRUE	0.225349	1.97621	0.05191	0.11099	0.114031	0.23	0.225349
NDFIP1	HAVANA	gene	6024		ENSG00000131507.10	protein_coding	NDFIP1	2	OTTHUMG00000129659.4		NDFIP1	80762	ENSG00000131507	TRUE	0.225349	1.97621	0.05191	0.11099	0.114031	0.23	0.225349
AK2	HAVANA	gene	5727		ENSG00000004455.16	protein_coding	AK2	1	OTTHUMG00000004131.6	ncRNA_host	AK2	204	ENSG00000004455	TRUE	-0.22532	-1.97595	0.0519404	0.111033	0.114031	-0.23	0.22532
ENSG00000256663	HAVANA	gene	1423		ENSG00000256663.1	processed_pseudogene	AC112777.1	1	OTTHUMG00000168964.1	overlapping_locus			ENSG00000256663	TRUE	0.22532	1.97595	0.0519404	0.111033	0.114031	0.23	0.22532
AGAP9	HAVANA	gene	2387		ENSG00000204172.12	protein_coding	AGAP9	2	OTTHUMG00000018115.3	overlapping_locus	AGAP9	642517	ENSG00000204172	TRUE	0.225292	1.97568	0.0519708	0.111087	0.114032	0.23	0.225292
MIS18BP1	HAVANA	gene	6250		ENSG00000129534.13	protein_coding	MIS18BP1	2	OTTHUMG00000140266.4		MIS18BP1	55320	ENSG00000129534	TRUE	0.225263	1.97542	0.0520012	0.111141	0.114033	0.23	0.225263
LOC105379252	HAVANA	gene	7923		ENSG00000274628.4	processed_transcript	AL669942.1	2	OTTHUMG00000188369.1		LOC105379252	105379252	ENSG00000274628	TRUE	0.225181	1.97467	0.0520888	0.111317	0.114035	0.23	0.225181
ENSG00000272140	HAVANA	gene	1192		ENSG00000272140.2	lincRNA	AC022400.5	2	OTTHUMG00000185468.2	overlapping_locus			ENSG00000272140	TRUE	0.225149	1.97437	0.0521231	0.111368	0.114036	0.23	0.225149
PTCD3	HAVANA	gene	10164		ENSG00000132300.18	protein_coding	PTCD3	2	OTTHUMG00000153168.5	ncRNA_host	PTCD3	55037	ENSG00000132300	TRUE	0.225149	1.97437	0.0521231	0.111368	0.114036	0.23	0.225149
ENSG00000276291	HAVANA	gene	1699		ENSG00000276291.5	transcribed_unprocessed_pseudogene	FRG1HP	2	OTTHUMG00000188611.2	overlapping_locus			ENSG00000276291	TRUE	-0.225121	-1.97411	0.0521536	0.111422	0.114037	-0.23	0.225121
ENSG00000269427	HAVANA	gene	533		ENSG00000269427.1	antisense	AC024075.3	2	OTTHUMG00000182564.2	overlapping_locus			ENSG00000269427	TRUE	-0.225064	-1.97358	0.0522146	0.111541	0.114038	-0.23	0.225064
ENSG00000256712	HAVANA	gene	385		ENSG00000256712.1	sense_intronic	AC134349.1	2	OTTHUMG00000168564.1	overlapping_locus			ENSG00000256712	TRUE	0.225036	1.97332	0.0522452	0.111584	0.114039	0.23	0.225036
SEPTIN7P14	HAVANA	gene	5577		ENSG00000245958.6	transcribed_unprocessed_pseudogene	AC093752.1	2	OTTHUMG00000160571.3	overlapping_locus	SEPTIN7P14	645513	ENSG00000245958	TRUE	0.225036	1.97332	0.0522452	0.111584	0.114039	0.23	0.225036
ENSG00000272159	HAVANA	gene	695		ENSG00000272159.1	antisense	AC087623.3	2	OTTHUMG00000185446.1				ENSG00000272159	TRUE	0.225007	1.97306	0.0522757	0.111638	0.11404	0.23	0.225007
SDHC	HAVANA	gene	14160		ENSG00000143252.14	protein_coding	SDHC	2	OTTHUMG00000034468.5		SDHC	6391	ENSG00000143252	TRUE	0.224979	1.97279	0.0523063	0.111693	0.114041	0.22	0.224979
ENSG00000280649	HAVANA	gene	1058		ENSG00000280649.2	TEC	AC245100.8	2	OTTHUMG00000192120.1				ENSG00000280649	TRUE	0.22495	1.97253	0.0523369	0.111736	0.114041	0.22	0.22495
RGMB	HAVANA	gene	6671		ENSG00000174136.11	protein_coding	RGMB	2	OTTHUMG00000162745.1		RGMB	285704	ENSG00000174136	TRUE	0.22495	1.97253	0.0523369	0.111736	0.114041	0.22	0.22495
CCDC102B	HAVANA	gene	5805		ENSG00000150636.17	protein_coding	CCDC102B	1	OTTHUMG00000132808.5	overlapping_locus	CCDC102B	79839	ENSG00000150636	TRUE	0.224922	1.97227	0.0523675	0.11179	0.114042	0.22	0.224922
SCML2	HAVANA	gene	4203		ENSG00000102098.17	protein_coding	SCML2	2	OTTHUMG00000021212.2		SCML2	10389	ENSG00000102098	TRUE	-0.224808	-1.97122	0.05249	0.11204	0.114045	-0.22	0.224808
ZNRD2	HAVANA	gene	2008		ENSG00000173465.7	protein_coding	SSSCA1	1	OTTHUMG00000166388.2	overlapping_locus	ZNRD2	10534	ENSG00000173465	TRUE	-0.22478	-1.97095	0.0525207	0.112083	0.114046	-0.22	0.22478
RPL26P32	HAVANA	gene	435		ENSG00000230291.5	processed_pseudogene	AC078817.1	1	OTTHUMG00000157628.1	pseudo_consens	RPL26P32	400055	ENSG00000230291	TRUE	-0.22478	-1.97095	0.0525207	0.112083	0.114046	-0.22	0.22478
WAC	HAVANA	gene	12188		ENSG00000095787.21	protein_coding	WAC	1	OTTHUMG00000017872.9		WAC	51322	ENSG00000095787	TRUE	0.224751	1.97069	0.0525514	0.112104	0.114047	0.22	0.224751
TK2	HAVANA	gene	7169		ENSG00000166548.15	protein_coding	TK2	2	OTTHUMG00000137499.10	overlapping_locus	TK2	7084	ENSG00000166548	TRUE	-0.224751	-1.97069	0.0525514	0.112104	0.114047	-0.22	0.224751
PI4KAP2	HAVANA	gene	7474		ENSG00000183506.17	transcribed_unitary_pseudogene	PI4KAP2	2	OTTHUMG00000150827.5		PI4KAP2	375133	ENSG00000183506	TRUE	0.224751	1.97069	0.0525514	0.112104	0.114047	0.22	0.224751
ENSG00000263366	HAVANA	gene	923		ENSG00000263366.2	processed_pseudogene	ABHD17AP5	1	OTTHUMG00000188359.1	semi_processed			ENSG00000263366	TRUE	-0.224751	-1.97069	0.0525514	0.112104	0.114047	-0.22	0.224751
NUP155	HAVANA	gene	9233		ENSG00000113569.15	protein_coding	NUP155	2	OTTHUMG00000090803.3		NUP155	9631	ENSG00000113569	TRUE	0.224694	1.97017	0.0526128	0.112224	0.114048	0.22	0.224694
SDSL	HAVANA	gene	2216		ENSG00000139410.14	protein_coding	SDSL	2	OTTHUMG00000169551.4		SDSL	113675	ENSG00000139410	TRUE	-0.224637	-1.96964	0.0526742	0.112321	0.11405	-0.22	0.224637
ERCC8	HAVANA	gene	4847		ENSG00000049167.14	protein_coding	ERCC8	2	OTTHUMG00000097741.4	overlapping_locus	ERCC8	1161	ENSG00000049167	TRUE	0.224637	1.96964	0.0526742	0.112321	0.11405	0.22	0.224637
ENSG00000242162	HAVANA	gene	442		ENSG00000242162.1	processed_pseudogene	AC018639.1	1	OTTHUMG00000158407.1	pseudo_consens			ENSG00000242162	TRUE	-0.224637	-1.96964	0.0526742	0.112321	0.11405	-0.22	0.224637
BIK	HAVANA	gene	953		ENSG00000100290.2	protein_coding	BIK	2	OTTHUMG00000150703.1		BIK	638	ENSG00000100290	TRUE	-0.224609	-1.96938	0.052705	0.112376	0.114051	-0.22	0.224609
PLAU	HAVANA	gene	2950		ENSG00000122861.15	protein_coding	PLAU	2	OTTHUMG00000018494.5		PLAU	5328	ENSG00000122861	TRUE	0.22458	1.96912	0.0527358	0.11243	0.114051	0.22	0.22458
PTGIS	HAVANA	gene	5579		ENSG00000124212.5	protein_coding	PTGIS	2	OTTHUMG00000033077.4		PTGIS	5740	ENSG00000124212	TRUE	-0.224523	-1.96859	0.0527974	0.11255	0.114053	-0.22	0.224523
ENSG00000230807	HAVANA	gene	371		ENSG00000230807.1	processed_pseudogene	AC099535.1	1	OTTHUMG00000155688.1	pseudo_consens			ENSG00000230807	TRUE	-0.224495	-1.96833	0.0528282	0.112605	0.114054	-0.22	0.224495
LINC01852	HAVANA	gene	1793		ENSG00000236914.3	lincRNA	LINC01852	2	OTTHUMG00000172374.1		LINC01852	107984773	ENSG00000236914	TRUE	0.224467	1.96806	0.052859	0.112626	0.114054	0.22	0.224467
LOC105371430	HAVANA	gene	1323		ENSG00000241525.4	antisense	AC141424.1	2	OTTHUMG00000132132.5		LOC105371430	105371430	ENSG00000241525	TRUE	-0.224467	-1.96806	0.052859	0.112626	0.114054	-0.22	0.224467
DMKN	HAVANA	gene	7444		ENSG00000161249.20	protein_coding	DMKN	2	OTTHUMG00000048101.17		DMKN	93099	ENSG00000161249	TRUE	-0.224467	-1.96806	0.052859	0.112626	0.114054	-0.22	0.224467
YTHDC2	HAVANA	gene	10816		ENSG00000047188.15	protein_coding	YTHDC2	1	OTTHUMG00000128837.6		YTHDC2	64848	ENSG00000047188	TRUE	0.224467	1.96806	0.052859	0.112626	0.114054	0.22	0.224467
ELK4	HAVANA	gene	12142		ENSG00000158711.13	protein_coding	ELK4	2	OTTHUMG00000037221.3		ELK4	2005	ENSG00000158711	TRUE	0.224438	1.9678	0.0528899	0.112669	0.114055	0.22	0.224438
NLRP3	HAVANA	gene	4757		ENSG00000162711.17	protein_coding	NLRP3	2	OTTHUMG00000040647.7		NLRP3	114548	ENSG00000162711	TRUE	0.224438	1.9678	0.0528899	0.112669	0.114055	0.22	0.224438
ZNF271P	HAVANA	gene	7450		ENSG00000257267.3	transcribed_unitary_pseudogene	ZNF271P	2	OTTHUMG00000132563.3		ZNF271P	10778	ENSG00000257267	TRUE	0.22441	1.96754	0.0529207	0.112701	0.114056	0.22	0.22441
ENSG00000268047	HAVANA	gene	484		ENSG00000268047.1	antisense	AC018766.1	2	OTTHUMG00000183258.1				ENSG00000268047	TRUE	-0.22441	-1.96754	0.0529207	0.112701	0.114056	-0.22	0.22441
CENPI	HAVANA	gene	4321		ENSG00000102384.13	protein_coding	CENPI	2	OTTHUMG00000022018.2		CENPI	2491	ENSG00000102384	TRUE	0.22441	1.96754	0.0529207	0.112701	0.114056	0.22	0.22441
PDAP1	HAVANA	gene	2854		ENSG00000106244.12	protein_coding	PDAP1	2	OTTHUMG00000154629.2		PDAP1	11333	ENSG00000106244	TRUE	0.224381	1.96728	0.0529516	0.112755	0.114057	0.22	0.224381
ZNF19	HAVANA	gene	9225		ENSG00000157429.15	protein_coding	ZNF19	1	OTTHUMG00000137593.9	overlapping_locus	ZNF19	7567	ENSG00000157429	TRUE	-0.224353	-1.96701	0.0529825	0.112799	0.114058	-0.22	0.224353
SULT1C4	HAVANA	gene	2898		ENSG00000198075.9	protein_coding	SULT1C4	2	OTTHUMG00000130958.3		SULT1C4	27233	ENSG00000198075	TRUE	-0.224353	-1.96701	0.0529825	0.112799	0.114058	-0.22	0.224353
ENSG00000254528	HAVANA	gene	1464		ENSG00000254528.7	antisense	AP000757.1	2	OTTHUMG00000166522.4				ENSG00000254528	TRUE	0.224239	1.96596	0.0531062	0.113051	0.114061	0.22	0.224239
MARCHF3	HAVANA	gene	5179		ENSG00000173926.5	protein_coding	MARCH3	2	OTTHUMG00000128968.3		MARCHF3	115123	ENSG00000173926	TRUE	0.224182	1.96544	0.0531682	0.113171	0.114062	0.22	0.224182
FANCL	HAVANA	gene	2412		ENSG00000115392.11	protein_coding	FANCL	1	OTTHUMG00000129349.6		FANCL	55120	ENSG00000115392	TRUE	0.224154	1.96518	0.0531992	0.113226	0.114063	0.22	0.224154
RAB39B	HAVANA	gene	3505		ENSG00000155961.4	protein_coding	RAB39B	2	OTTHUMG00000022659.2		RAB39B	116442	ENSG00000155961	TRUE	-0.224125	-1.96491	0.0532302	0.113281	0.114064	-0.22	0.224125
ENSG00000260103	HAVANA	gene	3385		ENSG00000260103.2	transcribed_processed_pseudogene	AC012435.1	1	OTTHUMG00000172643.3	pseudo_consens			ENSG00000260103	TRUE	-0.224097	-1.96465	0.0532612	0.113324	0.114064	-0.22	0.224097
FKBP4P7	HAVANA	gene	1363		ENSG00000235256.1	processed_pseudogene	FKBP4P7	1	OTTHUMG00000013190.2	pseudo_consens	FKBP4P7	441410	ENSG00000235256	TRUE	-0.224097	-1.96465	0.0532612	0.113324	0.114064	-0.22	0.224097
ENSG00000262402	HAVANA	gene	475		ENSG00000262402.1	processed_pseudogene	MCUR1P1	1	OTTHUMG00000177685.1	overlapping_locus			ENSG00000262402	TRUE	-0.224068	-1.96439	0.0532922	0.113379	0.114065	-0.22	0.224068
ENSG00000256464	HAVANA	gene	713		ENSG00000256464.1	processed_pseudogene	YWHABP2	1	OTTHUMG00000167726.1	overlapping_locus			ENSG00000256464	TRUE	0.22404	1.96413	0.0533233	0.113434	0.114066	0.22	0.22404
ECSCR	HAVANA	gene	1035		ENSG00000249751.3	protein_coding	ECSCR	2	OTTHUMG00000163240.3	overlapping_locus	ECSCR	641700	ENSG00000249751	TRUE	0.224011	1.96386	0.0533544	0.113489	0.114067	0.22	0.224011
ENSG00000233230	HAVANA	gene	856		ENSG00000233230.1	antisense	AC079807.1	1	OTTHUMG00000151834.2				ENSG00000233230	TRUE	0.223954	1.96334	0.0534165	0.113598	0.114068	0.22	0.223954
KCNB1	HAVANA	gene	17733		ENSG00000158445.9	protein_coding	KCNB1	2	OTTHUMG00000033051.7		KCNB1	3745	ENSG00000158445	TRUE	-0.223954	-1.96334	0.0534165	0.113598	0.114068	-0.22	0.223954
PLA2G4A	HAVANA	gene	2875		ENSG00000116711.9	protein_coding	PLA2G4A	2	OTTHUMG00000035512.1		PLA2G4A	5321	ENSG00000116711	TRUE	0.223898	1.96281	0.0534788	0.113708	0.11407	0.22	0.223898
GPD1	HAVANA	gene	3991		ENSG00000167588.12	protein_coding	GPD1	2	OTTHUMG00000169813.5		GPD1	2819	ENSG00000167588	TRUE	0.223898	1.96281	0.0534788	0.113708	0.11407	0.22	0.223898
ENSG00000258568	HAVANA	gene	579		ENSG00000258568.1	processed_pseudogene	RHOQP1	1	OTTHUMG00000170812.1	overlapping_locus			ENSG00000258568	TRUE	0.223841	1.96229	0.0535411	0.113818	0.114071	0.22	0.223841
UHRF1	HAVANA	gene	5145		ENSG00000276043.4	protein_coding	UHRF1	2	OTTHUMG00000180251.3	ncRNA_host	UHRF1	29128	ENSG00000276043	TRUE	0.223841	1.96229	0.0535411	0.113818	0.114071	0.22	0.223841
ENSG00000226981	HAVANA	gene	1044		ENSG00000226981.2	unprocessed_pseudogene	ABHD17AP6	2	OTTHUMG00000132836.2				ENSG00000226981	TRUE	-0.223812	-1.96202	0.0535723	0.113862	0.114072	-0.22	0.223812
SYS1-DBNDD2	HAVANA	gene	1402		ENSG00000254806.5	protein_coding	SYS1-DBNDD2	2	OTTHUMG00000166214.1	overlapping_locus	SYS1-DBNDD2	767557	ENSG00000254806	TRUE	-0.223812	-1.96202	0.0535723	0.113862	0.114072	-0.22	0.223812
ODF3B	HAVANA	gene	2301		ENSG00000177989.13	protein_coding	ODF3B	1	OTTHUMG00000150334.3	overlapping_locus	ODF3B	440836	ENSG00000177989	TRUE	0.223784	1.96176	0.0536035	0.113883	0.114073	0.22	0.223784
PFKFB4	HAVANA	gene	6107		ENSG00000114268.11	protein_coding	PFKFB4	1	OTTHUMG00000133528.19	overlapping_locus	PFKFB4	5210	ENSG00000114268	TRUE	-0.223784	-1.96176	0.0536035	0.113883	0.114073	-0.22	0.223784
ENSG00000281028	HAVANA	gene	1388		ENSG00000281028.1	protein_coding	AC104662.2	2	OTTHUMG00000189521.1	ncRNA_host			ENSG00000281028	TRUE	0.223784	1.96176	0.0536035	0.113883	0.114073	0.22	0.223784
ENSG00000234558	HAVANA	gene	1510		ENSG00000234558.1	processed_pseudogene	API5P1	1	OTTHUMG00000022242.1	pseudo_consens			ENSG00000234558	TRUE	0.223784	1.96176	0.0536035	0.113883	0.114073	0.22	0.223784
ENSG00000271895	HAVANA	gene	870		ENSG00000271895.2	antisense	AL109811.3	2	OTTHUMG00000185649.2	overlapping_locus			ENSG00000271895	TRUE	0.22367	1.96071	0.0537284	0.114137	0.114076	0.22	0.22367
ENSG00000279124	HAVANA	gene	2396		ENSG00000279124.1	unprocessed_pseudogene	AL356585.2	2	OTTHUMG00000189383.1				ENSG00000279124	TRUE	-0.223642	-1.96045	0.0537596	0.11418	0.114077	-0.22	0.223642
PCBP1-AS1	HAVANA	gene	19619		ENSG00000179818.13	processed_transcript	PCBP1-AS1	2	OTTHUMG00000153728.20	overlapping_locus	PCBP1-AS1	400960	ENSG00000179818	TRUE	-0.223642	-1.96045	0.0537596	0.11418	0.114077	-0.22	0.223642
DNAJC6	HAVANA	gene	6954		ENSG00000116675.15	protein_coding	DNAJC6	2	OTTHUMG00000009066.3		DNAJC6	9829	ENSG00000116675	TRUE	0.223556	1.95966	0.0538535	0.114346	0.114079	0.22	0.223556
SPR	HAVANA	gene	1480		ENSG00000116096.5	protein_coding	SPR	1	OTTHUMG00000129777.2		SPR	6697	ENSG00000116096	TRUE	-0.223556	-1.95966	0.0538535	0.114346	0.114079	-0.22	0.223556
ANKHD1	HAVANA	gene	11124		ENSG00000131503.20	protein_coding	ANKHD1	1	OTTHUMG00000161610.3	overlapping_locus	ANKHD1	54882	ENSG00000131503	TRUE	0.223556	1.95966	0.0538535	0.114346	0.114079	0.22	0.223556
CLN5	HAVANA	gene	22814		ENSG00000102805.14	protein_coding	CLN5	2	OTTHUMG00000017100.7	overlapping_locus	CLN5	1203	ENSG00000102805	TRUE	0.223528	1.9594	0.0538848	0.114367	0.11408	0.22	0.223528
CPSF3	HAVANA	gene	3769		ENSG00000119203.13	protein_coding	CPSF3	2	OTTHUMG00000090415.4		CPSF3	51692	ENSG00000119203	TRUE	0.223528	1.9594	0.0538848	0.114367	0.11408	0.22	0.223528
DIMT1	HAVANA	gene	3736		ENSG00000086189.9	protein_coding	DIMT1	2	OTTHUMG00000131223.3		DIMT1	27292	ENSG00000086189	TRUE	0.223528	1.9594	0.0538848	0.114367	0.11408	0.22	0.223528
FAM110B	HAVANA	gene	4943		ENSG00000169122.11	protein_coding	FAM110B	2	OTTHUMG00000164282.2		FAM110B	90362	ENSG00000169122	TRUE	0.223528	1.9594	0.0538848	0.114367	0.11408	0.22	0.223528
ENSG00000267149	HAVANA	gene	1271		ENSG00000267149.2	processed_transcript	AC011476.2	2	OTTHUMG00000180477.2	overlapping_locus			ENSG00000267149	TRUE	0.223471	1.95887	0.0539475	0.114489	0.114081	0.22	0.223471
PCDHB5	HAVANA	gene	3408		ENSG00000113209.8	protein_coding	PCDHB5	2	OTTHUMG00000129616.5		PCDHB5	26167	ENSG00000113209	TRUE	-0.223414	-1.95835	0.0540103	0.11461	0.114083	-0.22	0.223414
LOC644656	HAVANA	gene	1147		ENSG00000268403.2	antisense	AC132192.2	2	OTTHUMG00000187446.1		LOC644656	644656	ENSG00000268403	TRUE	0.223385	1.95809	0.0540416	0.114654	0.114084	0.22	0.223385
DUS1L	HAVANA	gene	5999		ENSG00000169718.17	protein_coding	DUS1L	1	OTTHUMG00000178525.3		DUS1L	64118	ENSG00000169718	TRUE	-0.223385	-1.95809	0.0540416	0.114654	0.114084	-0.22	0.223385
ZNF564	HAVANA	gene	3622		ENSG00000249709.7	protein_coding	ZNF564	2	OTTHUMG00000156418.4	overlapping_locus	ZNF564	163050	ENSG00000249709	TRUE	0.223329	1.95756	0.0541045	0.114776	0.114085	0.22	0.223329
TEN1-CDK3	HAVANA	gene	3898		ENSG00000261408.7	protein_coding	TEN1-CDK3	2	OTTHUMG00000170136.4	overlapping_locus	TEN1-CDK3	100529145	ENSG00000261408	TRUE	-0.223243	-1.95677	0.0541989	0.114942	0.114087	-0.22	0.223243
EPAS1	HAVANA	gene	7302		ENSG00000116016.13	protein_coding	EPAS1	1	OTTHUMG00000128818.24		EPAS1	2034	ENSG00000116016	TRUE	0.223243	1.95677	0.0541989	0.114942	0.114087	0.22	0.223243
WDR1	HAVANA	gene	7827		ENSG00000071127.16	protein_coding	WDR1	2	OTTHUMG00000160253.2	ncRNA_host	WDR1	9948	ENSG00000071127	TRUE	-0.223243	-1.95677	0.0541989	0.114942	0.114087	-0.22	0.223243
PDCD6IP	HAVANA	gene	9038		ENSG00000170248.14	protein_coding	PDCD6IP	2	OTTHUMG00000130751.9		PDCD6IP	10015	ENSG00000170248	TRUE	-0.223129	-1.95572	0.0543249	0.115187	0.11409	-0.22	0.223129
ENSG00000272525	HAVANA	gene	744		ENSG00000272525.1	lincRNA	AC099522.2	2	OTTHUMG00000185524.1				ENSG00000272525	TRUE	-0.223129	-1.95572	0.0543249	0.115187	0.11409	-0.22	0.223129
CRLF1	HAVANA	gene	3018		ENSG00000006016.10	protein_coding	CRLF1	2	OTTHUMG00000183111.2		CRLF1	9244	ENSG00000006016	TRUE	-0.223101	-1.95546	0.0543564	0.115242	0.114091	-0.22	0.223101
DHX9	HAVANA	gene	5645		ENSG00000135829.16	protein_coding	DHX9	2	OTTHUMG00000035337.5		DHX9	1660	ENSG00000135829	TRUE	0.223073	1.9552	0.054388	0.115275	0.114092	0.22	0.223073
ENSG00000272457	HAVANA	gene	500		ENSG00000272457.1	antisense	AC113194.1	2	OTTHUMG00000185457.1				ENSG00000272457	TRUE	-0.223073	-1.9552	0.054388	0.115275	0.114092	-0.22	0.223073
ELF4	HAVANA	gene	4316		ENSG00000102034.16	protein_coding	ELF4	2	OTTHUMG00000022390.2		ELF4	2000	ENSG00000102034	TRUE	0.223073	1.9552	0.054388	0.115275	0.114092	0.22	0.223073
CARNS1	HAVANA	gene	5670		ENSG00000172508.10	protein_coding	CARNS1	2	OTTHUMG00000167672.1		CARNS1	57571	ENSG00000172508	TRUE	0.223044	1.95494	0.0544196	0.11533	0.114093	0.22	0.223044
SIRPB2	HAVANA	gene	5034		ENSG00000196209.12	protein_coding	SIRPB2	2	OTTHUMG00000031670.4	overlapping_locus	SIRPB2	284759	ENSG00000196209	TRUE	0.223016	1.95468	0.0544512	0.115386	0.114093	0.22	0.223016
CSF3R	HAVANA	gene	8429		ENSG00000119535.17	protein_coding	CSF3R	2	OTTHUMG00000008010.7		CSF3R	1441	ENSG00000119535	TRUE	0.222987	1.95441	0.0544828	0.11543	0.114094	0.22	0.222987
ENSG00000285854	HAVANA	gene	5157		ENSG00000285854.1	protein_coding	AC010197.2	2	OTTHUMG00000193384.2	overlapping_locus			ENSG00000285854	TRUE	-0.222987	-1.95441	0.0544828	0.11543	0.114094	-0.22	0.222987
CATIP-AS1	HAVANA	gene	775		ENSG00000225062.1	processed_transcript	CATIP-AS1	1	OTTHUMG00000155067.1		CATIP-AS1	101928513	ENSG00000225062	TRUE	-0.222959	-1.95415	0.0545144	0.115485	0.114095	-0.22	0.222959
ENSG00000240132	HAVANA	gene	1586		ENSG00000240132.1	processed_pseudogene	ETF1P2	1	OTTHUMG00000157354.1	pseudo_consens			ENSG00000240132	TRUE	0.222903	1.95364	0.0545759	0.115597	0.114096	0.22	0.222903
ZC3H12C	HAVANA	gene	9719		ENSG00000149289.10	protein_coding	ZC3H12C	1	OTTHUMG00000166572.1		ZC3H12C	85463	ENSG00000149289	TRUE	0.222902	1.95363	0.0545777	0.115597	0.114096	0.22	0.222902
FXYD6	HAVANA	gene	5137		ENSG00000137726.16	protein_coding	FXYD6	2	OTTHUMG00000166991.4	overlapping_locus	FXYD6	53826	ENSG00000137726	TRUE	0.222873	1.95336	0.0546093	0.115629	0.114097	0.22	0.222873
FERMT2	HAVANA	gene	8510		ENSG00000073712.14	protein_coding	FERMT2	1	OTTHUMG00000140309.4		FERMT2	10979	ENSG00000073712	TRUE	0.222873	1.95336	0.0546093	0.115629	0.114097	0.22	0.222873
CAMTA2	HAVANA	gene	5999		ENSG00000108509.20	protein_coding	CAMTA2	1	OTTHUMG00000099417.5	ncRNA_host	CAMTA2	23125	ENSG00000108509	TRUE	-0.222873	-1.95336	0.0546093	0.115629	0.114097	-0.22	0.222873
TSNAX	HAVANA	gene	6241		ENSG00000116918.13	protein_coding	TSNAX	1	OTTHUMG00000039486.3	overlapping_locus	TSNAX	7257	ENSG00000116918	TRUE	0.222845	1.9531	0.054641	0.115662	0.114098	0.22	0.222845
GPRC5B	HAVANA	gene	6667		ENSG00000167191.11	protein_coding	GPRC5B	2	OTTHUMG00000131460.4		GPRC5B	51704	ENSG00000167191	TRUE	0.222845	1.9531	0.054641	0.115662	0.114098	0.22	0.222845
SEC14L4	HAVANA	gene	2624		ENSG00000133488.14	protein_coding	SEC14L4	1	OTTHUMG00000151258.1		SEC14L4	284904	ENSG00000133488	TRUE	0.222845	1.9531	0.054641	0.115662	0.114098	0.22	0.222845
LRRIQ3	HAVANA	gene	8759		ENSG00000162620.15	protein_coding	LRRIQ3	1	OTTHUMG00000009508.4		LRRIQ3	127255	ENSG00000162620	TRUE	-0.222817	-1.95284	0.0546727	0.115683	0.114099	-0.22	0.222817
NIFK-AS1	HAVANA	gene	2551		ENSG00000236859.6	antisense	NIFK-AS1	1	OTTHUMG00000153332.4	overlapping_locus	NIFK-AS1	254128	ENSG00000236859	TRUE	-0.222817	-1.95284	0.0546727	0.115683	0.114099	-0.22	0.222817
DNAJB14	HAVANA	gene	13078		ENSG00000164031.16	protein_coding	DNAJB14	1	OTTHUMG00000131049.4	overlapping_locus	DNAJB14	79982	ENSG00000164031	TRUE	0.222817	1.95284	0.0546727	0.115683	0.114099	0.22	0.222817
SLC4A2	HAVANA	gene	7590		ENSG00000164889.13	protein_coding	SLC4A2	1	OTTHUMG00000158443.4		SLC4A2	6522	ENSG00000164889	TRUE	0.222817	1.95284	0.0546727	0.115683	0.114099	0.22	0.222817
ENSG00000251000	HAVANA	gene	418		ENSG00000251000.1	processed_pseudogene	AC008592.3	1	OTTHUMG00000162736.1	pseudo_consens			ENSG00000251000	TRUE	-0.222788	-1.95258	0.0547044	0.115739	0.1141	-0.22	0.222788
ARHGEF17	HAVANA	gene	9908		ENSG00000110237.4	protein_coding	ARHGEF17	2	OTTHUMG00000167971.3		ARHGEF17	9828	ENSG00000110237	TRUE	-0.222703	-1.95179	0.0547996	0.115929	0.114102	-0.22	0.222703
ARPIN-AP3S2	HAVANA	gene	2673		ENSG00000250021.7	protein_coding	C15orf38-AP3S2	1	OTTHUMG00000162161.5	overlapping_locus	ARPIN-AP3S2	100526783	ENSG00000250021	TRUE	0.222674	1.95153	0.0548314	0.11595	0.114103	0.22	0.222674
SETD6	HAVANA	gene	5078		ENSG00000103037.11	protein_coding	SETD6	1	OTTHUMG00000150276.6		SETD6	79918	ENSG00000103037	TRUE	0.222674	1.95153	0.0548314	0.11595	0.114103	0.22	0.222674
RPS7	HAVANA	gene	5584		ENSG00000171863.14	protein_coding	RPS7	2	OTTHUMG00000090305.7		RPS7	6201	ENSG00000171863	TRUE	-0.222674	-1.95153	0.0548314	0.11595	0.114103	-0.22	0.222674
ENSG00000228960	HAVANA	gene	3337		ENSG00000228960.6	transcribed_unprocessed_pseudogene	OR2A9P	2	OTTHUMG00000157998.2				ENSG00000228960	TRUE	-0.222674	-1.95153	0.0548314	0.11595	0.114103	-0.22	0.222674
LDHB	HAVANA	gene	2983		ENSG00000111716.12	protein_coding	LDHB	2	OTTHUMG00000133760.4		LDHB	3945	ENSG00000111716	TRUE	-0.222646	-1.95126	0.0548632	0.115995	0.114103	-0.22	0.222646
ENSG00000257390	HAVANA	gene	2534		ENSG00000257390.5	protein_coding	AC023055.1	1	OTTHUMG00000170449.1	overlapping_locus			ENSG00000257390	TRUE	0.222646	1.95126	0.0548632	0.115995	0.114103	0.22	0.222646
RBM39	HAVANA	gene	11936		ENSG00000131051.22	protein_coding	RBM39	1	OTTHUMG00000032358.19		RBM39	9584	ENSG00000131051	TRUE	0.222617	1.951	0.054895	0.116039	0.114104	0.22	0.222617
RAB14	HAVANA	gene	4304		ENSG00000119396.10	protein_coding	RAB14	2	OTTHUMG00000020582.2		RAB14	51552	ENSG00000119396	TRUE	0.222617	1.951	0.054895	0.116039	0.114104	0.22	0.222617
INO80B	HAVANA	gene	1522		ENSG00000115274.14	protein_coding	INO80B	2	OTTHUMG00000129959.4	overlapping_locus	INO80B	83444	ENSG00000115274	TRUE	-0.222589	-1.95074	0.0549268	0.116083	0.114105	-0.22	0.222589
SNX21	HAVANA	gene	4066		ENSG00000124104.18	protein_coding	SNX21	2	OTTHUMG00000032624.2		SNX21	90203	ENSG00000124104	TRUE	0.222589	1.95074	0.0549268	0.116083	0.114105	0.22	0.222589
SULT2B1	HAVANA	gene	2822		ENSG00000088002.11	protein_coding	SULT2B1	2	OTTHUMG00000183314.1		SULT2B1	6820	ENSG00000088002	TRUE	0.22256	1.95048	0.0549586	0.116116	0.114106	0.22	0.22256
THAP4	HAVANA	gene	3147		ENSG00000176946.11	protein_coding	THAP4	1	OTTHUMG00000133410.3		THAP4	51078	ENSG00000176946	TRUE	-0.22256	-1.95048	0.0549586	0.116116	0.114106	-0.22	0.22256
BAIAP2L2	HAVANA	gene	2146		ENSG00000128298.16	protein_coding	BAIAP2L2	1	OTTHUMG00000151197.4		BAIAP2L2	80115	ENSG00000128298	TRUE	0.22256	1.95048	0.0549586	0.116116	0.114106	0.22	0.22256
USP14	HAVANA	gene	5987		ENSG00000101557.14	protein_coding	USP14	1	OTTHUMG00000178040.9		USP14	9097	ENSG00000101557	TRUE	0.222532	1.95022	0.0549905	0.116172	0.114106	0.22	0.222532
EXTL2	HAVANA	gene	4834		ENSG00000162694.13	protein_coding	EXTL2	2	OTTHUMG00000011814.2		EXTL2	2135	ENSG00000162694	TRUE	0.222475	1.94969	0.0550542	0.116284	0.114108	0.22	0.222475
PCDHB15	HAVANA	gene	4017		ENSG00000113248.5	protein_coding	PCDHB15	2	OTTHUMG00000129609.5	overlapping_locus	PCDHB15	56121	ENSG00000113248	TRUE	-0.222475	-1.94969	0.0550542	0.116284	0.114108	-0.22	0.222475
MED30	HAVANA	gene	1440		ENSG00000164758.7	protein_coding	MED30	2	OTTHUMG00000164920.2		MED30	90390	ENSG00000164758	TRUE	0.222447	1.94943	0.0550861	0.116339	0.114109	0.22	0.222447
LTF	HAVANA	gene	4247		ENSG00000012223.12	protein_coding	LTF	1	OTTHUMG00000156325.17		LTF	4057	ENSG00000012223	TRUE	0.222418	1.94917	0.055118	0.116395	0.114109	0.22	0.222418
PSMG3-AS1	HAVANA	gene	6355		ENSG00000230487.7	lincRNA	PSMG3-AS1	1	OTTHUMG00000151452.3		PSMG3-AS1	114796	ENSG00000230487	TRUE	-0.222361	-1.94864	0.0551819	0.116519	0.114111	-0.22	0.222361
ENSG00000237950	HAVANA	gene	557		ENSG00000237950.1	antisense	AL357079.1	1	OTTHUMG00000007704.1				ENSG00000237950	TRUE	-0.222333	-1.94838	0.0552138	0.116563	0.114112	-0.22	0.222333
ALKBH3-AS1	HAVANA	gene	2334		ENSG00000244926.6	antisense	ALKBH3-AS1	2	OTTHUMG00000166553.1		ALKBH3-AS1	100507300	ENSG00000244926	TRUE	-0.222333	-1.94838	0.0552138	0.116563	0.114112	-0.22	0.222333
ENSG00000262903	HAVANA	gene	874		ENSG00000262903.1	antisense	AC027796.4	2	OTTHUMG00000177717.1				ENSG00000262903	TRUE	0.222304	1.94812	0.0552458	0.116608	0.114112	0.22	0.222304
ENSG00000279453	HAVANA	gene	2435		ENSG00000279453.1	TEC	Z99129.4	2	OTTHUMG00000175939.1				ENSG00000279453	TRUE	0.222304	1.94812	0.0552458	0.116608	0.114112	0.22	0.222304
GCOM1	HAVANA	gene	6909		ENSG00000137878.17	protein_coding	GCOM1	2	OTTHUMG00000176411.5	overlapping_locus	GCOM1	145781	ENSG00000137878	TRUE	0.222276	1.94785	0.0552778	0.116652	0.114113	0.22	0.222276
ENSG00000133136	HAVANA	gene	207		ENSG00000133136.4	processed_pseudogene	GNG5P2	1	OTTHUMG00000022193.2	pseudo_consens			ENSG00000133136	TRUE	-0.222276	-1.94785	0.0552778	0.116652	0.114113	-0.22	0.222276
UBE2F-SCLY	HAVANA	gene	3195		ENSG00000258984.5	protein_coding	UBE2F-SCLY	2	OTTHUMG00000170602.1	overlapping_locus	UBE2F-SCLY	100533179	ENSG00000258984	TRUE	0.222248	1.94759	0.0553098	0.116708	0.114114	0.22	0.222248
EPS15L1	HAVANA	gene	8431		ENSG00000127527.13	protein_coding	EPS15L1	1	OTTHUMG00000182361.2	overlapping_locus	EPS15L1	58513	ENSG00000127527	TRUE	-0.222191	-1.94707	0.0553738	0.116832	0.114115	-0.22	0.222191
CPN1	HAVANA	gene	1887		ENSG00000120054.11	protein_coding	CPN1	2	OTTHUMG00000018896.2		CPN1	1369	ENSG00000120054	TRUE	-0.222162	-1.94681	0.0554059	0.116888	0.114116	-0.22	0.222162
ENSG00000285665	HAVANA	gene	661		ENSG00000285665.1	processed_pseudogene	AL031274.1	2	OTTHUMG00000192654.1				ENSG00000285665	TRUE	0.222077	1.94602	0.0555021	0.117056	0.114119	0.22	0.222077
LOC105369760	HAVANA	gene	1632		ENSG00000258017.1	antisense	AC011603.2	2	OTTHUMG00000170411.1		LOC105369760	105369760	ENSG00000258017	TRUE	-0.222077	-1.94602	0.0555021	0.117056	0.114119	-0.22	0.222077
ARID4A	HAVANA	gene	7568		ENSG00000032219.18	protein_coding	ARID4A	1	OTTHUMG00000140320.7		ARID4A	5926	ENSG00000032219	TRUE	0.222077	1.94602	0.0555021	0.117056	0.114119	0.22	0.222077
ENSG00000271452	HAVANA	gene	466		ENSG00000271452.1	sense_intronic	AC005034.5	2	OTTHUMG00000185091.1	overlapping_locus			ENSG00000271452	TRUE	0.222048	1.94576	0.0555342	0.117112	0.114119	0.22	0.222048
ENSG00000244682	HAVANA	gene	3580		ENSG00000244682.7	polymorphic_pseudogene	FCGR2C	2	OTTHUMG00000074101.5	overlapping_locus			ENSG00000244682	TRUE	-0.22202	-1.94549	0.0555663	0.117168	0.11412	-0.22	0.22202
AFG3L1P	HAVANA	gene	9532		ENSG00000223959.8	transcribed_unitary_pseudogene	AFG3L1P	2	OTTHUMG00000138987.4		AFG3L1P	172	ENSG00000223959	TRUE	0.221991	1.94523	0.0555984	0.117225	0.114121	0.22	0.221991
AAMP	HAVANA	gene	3140		ENSG00000127837.9	protein_coding	AAMP	1	OTTHUMG00000155202.3		AAMP	14	ENSG00000127837	TRUE	-0.221963	-1.94497	0.0556306	0.117269	0.114122	-0.22	0.221963
TGFBR2	HAVANA	gene	4704		ENSG00000163513.17	protein_coding	TGFBR2	2	OTTHUMG00000130569.3		TGFBR2	7048	ENSG00000163513	TRUE	-0.221963	-1.94497	0.0556306	0.117269	0.114122	-0.22	0.221963
EFNA4	HAVANA	gene	1263		ENSG00000243364.7	protein_coding	EFNA4	2	OTTHUMG00000035309.3	overlapping_locus	EFNA4	1945	ENSG00000243364	TRUE	-0.221935	-1.94471	0.0556627	0.117314	0.114122	-0.22	0.221935
CHKB	HAVANA	gene	3021		ENSG00000100288.19	protein_coding	CHKB	2	OTTHUMG00000150275.5	overlapping_locus	CHKB	1120	ENSG00000100288	TRUE	0.221935	1.94471	0.0556627	0.117314	0.114122	0.22	0.221935
DPF2	HAVANA	gene	7715		ENSG00000133884.9	protein_coding	DPF2	1	OTTHUMG00000165985.3		DPF2	5977	ENSG00000133884	TRUE	-0.221906	-1.94445	0.0556949	0.117359	0.114123	-0.22	0.221906
ENSG00000256210	HAVANA	gene	216		ENSG00000256210.3	processed_pseudogene	AC005255.1	2	OTTHUMG00000183409.1				ENSG00000256210	TRUE	0.221906	1.94445	0.0556949	0.117359	0.114123	0.22	0.221906
HSPB3	HAVANA	gene	784		ENSG00000169271.2	protein_coding	HSPB3	2	OTTHUMG00000096995.2		HSPB3	8988	ENSG00000169271	TRUE	0.221896	1.94436	0.0557058	0.11737	0.114123	0.22	0.221896
GPATCH1	HAVANA	gene	4488		ENSG00000076650.6	protein_coding	GPATCH1	2	OTTHUMG00000180341.4		GPATCH1	55094	ENSG00000076650	TRUE	-0.221878	-1.94418	0.0557271	0.11738	0.114124	-0.22	0.221878
SCLY	HAVANA	gene	11733		ENSG00000132330.16	protein_coding	SCLY	1	OTTHUMG00000133336.4	overlapping_locus	SCLY	51540	ENSG00000132330	TRUE	0.221878	1.94418	0.0557271	0.11738	0.114124	0.22	0.221878
ENSG00000250424	HAVANA	gene	1531		ENSG00000250424.4	protein_coding	AC004691.2	2	OTTHUMG00000162387.2	overlapping_locus			ENSG00000250424	TRUE	0.221878	1.94418	0.0557271	0.11738	0.114124	0.22	0.221878
SNX2	HAVANA	gene	4254		ENSG00000205302.6	protein_coding	SNX2	1	OTTHUMG00000163020.2		SNX2	6643	ENSG00000205302	TRUE	0.221849	1.94392	0.0557593	0.117437	0.114125	0.22	0.221849
HBB	HAVANA	gene	1179		ENSG00000244734.4	protein_coding	HBB	2	OTTHUMG00000066678.8		HBB	3043	ENSG00000244734	TRUE	-0.221821	-1.94366	0.0557916	0.117481	0.114125	-0.22	0.221821
POLR2J4	HAVANA	gene	6492		ENSG00000214783.9	processed_transcript	POLR2J4	2	OTTHUMG00000186388.2	overlapping_locus	POLR2J4	84820	ENSG00000214783	TRUE	-0.221821	-1.94366	0.0557916	0.117481	0.114125	-0.22	0.221821
MAGI3	HAVANA	gene	8180		ENSG00000081026.18	protein_coding	MAGI3	1	OTTHUMG00000011737.3	overlapping_locus	MAGI3	260425	ENSG00000081026	TRUE	0.221792	1.9434	0.0558238	0.117538	0.114126	0.22	0.221792
ENSG00000238249	HAVANA	gene	743		ENSG00000238249.2	processed_pseudogene	HMGN2P17	2	OTTHUMG00000001781.1				ENSG00000238249	TRUE	-0.221735	-1.94287	0.0558883	0.117639	0.114128	-0.22	0.221735
MED1	HAVANA	gene	7330		ENSG00000125686.11	protein_coding	MED1	1	OTTHUMG00000133216.3		MED1	5469	ENSG00000125686	TRUE	0.221735	1.94287	0.0558883	0.117639	0.114128	0.22	0.221735
PLEKHM3	HAVANA	gene	11671		ENSG00000178385.14	protein_coding	PLEKHM3	2	OTTHUMG00000154781.2	overlapping_locus	PLEKHM3	389072	ENSG00000178385	TRUE	-0.221735	-1.94287	0.0558883	0.117639	0.114128	-0.22	0.221735
SLAIN2	HAVANA	gene	6524		ENSG00000109171.14	protein_coding	SLAIN2	2	OTTHUMG00000161701.8		SLAIN2	57606	ENSG00000109171	TRUE	0.221707	1.94261	0.0559206	0.117684	0.114128	0.22	0.221707
HUS1	HAVANA	gene	4103		ENSG00000136273.12	protein_coding	HUS1	2	OTTHUMG00000155645.4	overlapping_locus	HUS1	3364	ENSG00000136273	TRUE	0.221707	1.94261	0.0559206	0.117684	0.114128	0.22	0.221707
ENSG00000273189	HAVANA	gene	1421		ENSG00000273189.1	processed_transcript	AC010619.2	2	OTTHUMG00000183157.2	overlapping_locus			ENSG00000273189	TRUE	-0.221679	-1.94235	0.0559529	0.117728	0.114129	-0.22	0.221679
ACSS2	HAVANA	gene	5385		ENSG00000131069.19	protein_coding	ACSS2	2	OTTHUMG00000032317.8		ACSS2	55902	ENSG00000131069	TRUE	-0.221679	-1.94235	0.0559529	0.117728	0.114129	-0.22	0.221679
C19orf44	HAVANA	gene	4421		ENSG00000105072.8	protein_coding	C19orf44	1	OTTHUMG00000182439.2		C19orf44	84167	ENSG00000105072	TRUE	-0.22165	-1.94209	0.0559852	0.117785	0.11413	-0.22	0.22165
ENSG00000275552	HAVANA	gene	2671		ENSG00000275552.1	antisense	AC243965.2	2	OTTHUMG00000188279.1				ENSG00000275552	TRUE	-0.221622	-1.94182	0.0560175	0.11783	0.114131	-0.22	0.221622
PSMG1	HAVANA	gene	2515		ENSG00000183527.11	protein_coding	PSMG1	2	OTTHUMG00000066034.5		PSMG1	8624	ENSG00000183527	TRUE	0.221622	1.94182	0.0560175	0.11783	0.114131	0.22	0.221622
WNT11	HAVANA	gene	2401		ENSG00000085741.12	protein_coding	WNT11	2	OTTHUMG00000165264.3		WNT11	7481	ENSG00000085741	TRUE	-0.221565	-1.9413	0.0560823	0.117931	0.114132	-0.22	0.221565
CKAP2	HAVANA	gene	4547		ENSG00000136108.14	protein_coding	CKAP2	1	OTTHUMG00000016967.8		CKAP2	26586	ENSG00000136108	TRUE	0.221565	1.9413	0.0560823	0.117931	0.114132	0.22	0.221565
EIF2AK4	HAVANA	gene	11957		ENSG00000128829.11	protein_coding	EIF2AK4	1	OTTHUMG00000172403.2		EIF2AK4	440275	ENSG00000128829	TRUE	0.221565	1.9413	0.0560823	0.117931	0.114132	0.22	0.221565
CATIP	HAVANA	gene	3821		ENSG00000158428.3	protein_coding	CATIP	2	OTTHUMG00000133106.2		CATIP	375307	ENSG00000158428	TRUE	-0.221536	-1.94104	0.0561146	0.117987	0.114133	-0.22	0.221536
ENSG00000249837	HAVANA	gene	430		ENSG00000249837.1	lincRNA	AC121154.1	2	OTTHUMG00000161387.2				ENSG00000249837	TRUE	0.221467	1.9404	0.0561938	0.118142	0.114135	0.22	0.221467
ENSG00000258090	HAVANA	gene	724		ENSG00000258090.1	processed_pseudogene	AC093014.1	1	OTTHUMG00000169916.1	pseudo_consens			ENSG00000258090	TRUE	-0.221422	-1.93999	0.0562443	0.11819	0.114136	-0.22	0.221422
ZNF283	HAVANA	gene	7229		ENSG00000167637.16	protein_coding	ZNF283	1	OTTHUMG00000182186.2		ZNF283	284349	ENSG00000167637	TRUE	-0.221422	-1.93999	0.0562443	0.11819	0.114136	-0.22	0.221422
ENSG00000182814	HAVANA	gene	1223		ENSG00000182814.7	transcribed_processed_pseudogene	FUNDC2P2	1	OTTHUMG00000152875.4	pseudo_consens			ENSG00000182814	TRUE	0.221422	1.93999	0.0562443	0.11819	0.114136	0.22	0.221422
RPL13P2	HAVANA	gene	659		ENSG00000213820.3	processed_pseudogene	RPL13P2	1	OTTHUMG00000032642.1	pseudo_consens	RPL13P2	128500	ENSG00000213820	TRUE	-0.221422	-1.93999	0.0562443	0.11819	0.114136	-0.22	0.221422
ENSG00000273340	HAVANA	gene	1157		ENSG00000273340.1	transcribed_unprocessed_pseudogene	MICE	2	OTTHUMG00000031084.4	overlapping_locus			ENSG00000273340	TRUE	-0.221422	-1.93999	0.0562443	0.11819	0.114136	-0.22	0.221422
RPS8P10	HAVANA	gene	622		ENSG00000223877.4	unprocessed_pseudogene	RPS8P10	1	OTTHUMG00000172789.1	pseudo_consens	RPS8P10	388076	ENSG00000223877	TRUE	-0.221366	-1.93946	0.0563092	0.118304	0.114137	-0.22	0.221366
TRMT10A	HAVANA	gene	4379		ENSG00000145331.13	protein_coding	TRMT10A	2	OTTHUMG00000131025.4		TRMT10A	93587	ENSG00000145331	TRUE	0.221366	1.93946	0.0563092	0.118304	0.114137	0.22	0.221366
N4BP2L1	HAVANA	gene	6053		ENSG00000139597.17	protein_coding	N4BP2L1	1	OTTHUMG00000016697.7	overlapping_locus	N4BP2L1	90634	ENSG00000139597	TRUE	0.221309	1.93894	0.0563742	0.118428	0.114139	0.22	0.221309
DBT	HAVANA	gene	11303		ENSG00000137992.14	protein_coding	DBT	2	OTTHUMG00000010921.2		DBT	1629	ENSG00000137992	TRUE	0.22128	1.93868	0.0564067	0.118473	0.11414	0.22	0.22128
ENSG00000183055	HAVANA	gene	704		ENSG00000183055.5	processed_pseudogene	FAM133CP	1	OTTHUMG00000018272.1	overlapping_locus			ENSG00000183055	TRUE	0.22128	1.93868	0.0564067	0.118473	0.11414	0.22	0.22128
SPAG7	HAVANA	gene	2831		ENSG00000091640.7	protein_coding	SPAG7	1	OTTHUMG00000177733.1		SPAG7	9552	ENSG00000091640	TRUE	0.221252	1.93842	0.0564392	0.118495	0.11414	0.22	0.221252
SLC9A9	HAVANA	gene	4087		ENSG00000181804.14	protein_coding	SLC9A9	2	OTTHUMG00000159373.3	overlapping_locus	SLC9A9	285195	ENSG00000181804	TRUE	0.221252	1.93842	0.0564392	0.118495	0.11414	0.22	0.221252
LOC101930370	HAVANA	gene	3367		ENSG00000245213.6	antisense	AC105285.1	2	OTTHUMG00000160808.1		LOC101930370	101930370	ENSG00000245213	TRUE	0.221252	1.93842	0.0564392	0.118495	0.11414	0.22	0.221252
LYSMD3	HAVANA	gene	4459		ENSG00000176018.12	protein_coding	LYSMD3	1	OTTHUMG00000162667.2		LYSMD3	116068	ENSG00000176018	TRUE	0.221252	1.93842	0.0564392	0.118495	0.11414	0.22	0.221252
PIANP	HAVANA	gene	3266		ENSG00000139200.13	protein_coding	PIANP	2	OTTHUMG00000168664.3		PIANP	196500	ENSG00000139200	TRUE	-0.221223	-1.93815	0.0564718	0.118552	0.114141	-0.22	0.221223
UACA	HAVANA	gene	11031		ENSG00000137831.14	protein_coding	UACA	2	OTTHUMG00000133363.4	overlapping_locus	UACA	55075	ENSG00000137831	TRUE	-0.221195	-1.93789	0.0565043	0.118597	0.114142	-0.22	0.221195
CCNYL1	HAVANA	gene	4707		ENSG00000163249.11	protein_coding	CCNYL1	1	OTTHUMG00000132946.3	ncRNA_host	CCNYL1	151195	ENSG00000163249	TRUE	0.221195	1.93789	0.0565043	0.118597	0.114142	0.22	0.221195
METTL4	HAVANA	gene	5724		ENSG00000101574.14	protein_coding	METTL4	1	OTTHUMG00000131482.6	overlapping_locus	METTL4	64863	ENSG00000101574	TRUE	0.221138	1.93737	0.0565695	0.118722	0.114144	0.22	0.221138
ANO1	HAVANA	gene	6021		ENSG00000131620.17	protein_coding	ANO1	1	OTTHUMG00000167204.2	overlapping_locus	ANO1	55107	ENSG00000131620	TRUE	0.22111	1.93711	0.0566021	0.118767	0.114144	0.22	0.22111
HMGCR	HAVANA	gene	6215		ENSG00000113161.15	protein_coding	HMGCR	1	OTTHUMG00000102069.5		HMGCR	3156	ENSG00000113161	TRUE	0.22111	1.93711	0.0566021	0.118767	0.114144	0.22	0.22111
AURKA	HAVANA	gene	2928		ENSG00000087586.17	protein_coding	AURKA	2	OTTHUMG00000032796.7		AURKA	6790	ENSG00000087586	TRUE	0.221053	1.93658	0.0566674	0.118881	0.114146	0.22	0.221053
TRIM52	HAVANA	gene	6562		ENSG00000183718.5	protein_coding	TRIM52	1	OTTHUMG00000130964.7		TRIM52	84851	ENSG00000183718	TRUE	0.221053	1.93658	0.0566674	0.118881	0.114146	0.22	0.221053
WDR77	HAVANA	gene	2805		ENSG00000116455.13	protein_coding	WDR77	2	OTTHUMG00000011748.2	overlapping_locus	WDR77	79084	ENSG00000116455	TRUE	-0.221024	-1.93632	0.0567	0.118914	0.114147	-0.22	0.221024
PDIA5	HAVANA	gene	4030		ENSG00000065485.19	protein_coding	PDIA5	1	OTTHUMG00000159558.3	overlapping_locus	PDIA5	10954	ENSG00000065485	TRUE	-0.221024	-1.93632	0.0567	0.118914	0.114147	-0.22	0.221024
CASP6	HAVANA	gene	1943		ENSG00000138794.9	protein_coding	CASP6	1	OTTHUMG00000131914.4		CASP6	839	ENSG00000138794	TRUE	0.221024	1.93632	0.0567	0.118914	0.114147	0.22	0.221024
MAD2L2	HAVANA	gene	3324		ENSG00000116670.14	protein_coding	MAD2L2	2	OTTHUMG00000002231.4		MAD2L2	10459	ENSG00000116670	TRUE	-0.220996	-1.93606	0.0567327	0.11896	0.114147	-0.22	0.220996
NUPR1	HAVANA	gene	5674		ENSG00000176046.8	protein_coding	NUPR1	1	OTTHUMG00000131764.3		NUPR1	26471	ENSG00000176046	TRUE	-0.220996	-1.93606	0.0567327	0.11896	0.114147	-0.22	0.220996
PNPT1	HAVANA	gene	5134		ENSG00000138035.14	protein_coding	PNPT1	2	OTTHUMG00000129335.7		PNPT1	87178	ENSG00000138035	TRUE	0.220967	1.9358	0.0567654	0.119016	0.114148	0.22	0.220967
ZNF367	HAVANA	gene	3646		ENSG00000165244.6	protein_coding	ZNF367	2	OTTHUMG00000020295.1		ZNF367	195828	ENSG00000165244	TRUE	-0.220939	-1.93553	0.0567981	0.119073	0.114149	-0.22	0.220939
RPL21P100	HAVANA	gene	511		ENSG00000242405.2	processed_pseudogene	AC007537.2	1	OTTHUMG00000157455.2	overlapping_locus	RPL21P100	100271430	ENSG00000242405	TRUE	-0.22091	-1.93527	0.0568308	0.119119	0.11415	-0.22	0.22091
PTH1R	HAVANA	gene	2758		ENSG00000160801.13	protein_coding	PTH1R	2	OTTHUMG00000133515.5		PTH1R	5745	ENSG00000160801	TRUE	-0.22091	-1.93527	0.0568308	0.119119	0.11415	-0.22	0.22091
C1RL-AS1	HAVANA	gene	6094		ENSG00000205885.7	antisense	C1RL-AS1	1	OTTHUMG00000168164.1	ncRNA_host	C1RL-AS1	283314	ENSG00000205885	TRUE	0.220882	1.93501	0.0568635	0.119175	0.11415	0.22	0.220882
RPL9P3	HAVANA	gene	575		ENSG00000240392.1	processed_pseudogene	RPL9P3	1	OTTHUMG00000157758.1	overlapping_locus	RPL9P3	641616	ENSG00000240392	TRUE	-0.220825	-1.93449	0.056929	0.119301	0.114152	-0.22	0.220825
NLN	HAVANA	gene	10948		ENSG00000123213.22	protein_coding	NLN	1	OTTHUMG00000097803.6	overlapping_locus	NLN	57486	ENSG00000123213	TRUE	0.220768	1.93396	0.0569946	0.119415	0.114153	0.22	0.220768
RPL9P18	HAVANA	gene	535		ENSG00000213309.3	processed_pseudogene	RPL9P18	1	OTTHUMG00000014950.1	pseudo_consens	RPL9P18	389404	ENSG00000213309	TRUE	-0.220768	-1.93396	0.0569946	0.119415	0.114153	-0.22	0.220768
POLI	HAVANA	gene	9471		ENSG00000101751.10	protein_coding	POLI	1	OTTHUMG00000132704.7		POLI	11201	ENSG00000101751	TRUE	0.220683	1.93318	0.057093	0.119586	0.114156	0.22	0.220683
ENSG00000282012	HAVANA	gene	597		ENSG00000282012.1	lincRNA	AP000357.2	2	OTTHUMG00000191460.1				ENSG00000282012	TRUE	-0.220683	-1.93318	0.057093	0.119586	0.114156	-0.22	0.220683
ENSG00000205100	HAVANA	gene	2228		ENSG00000205100.2	transcribed_processed_pseudogene	HSP90AA4P	1	OTTHUMG00000160204.1	pseudo_consens			ENSG00000205100	TRUE	0.220683	1.93318	0.057093	0.119586	0.114156	0.22	0.220683
HSPB11	HAVANA	gene	3236		ENSG00000081870.11	protein_coding	HSPB11	2	OTTHUMG00000008408.4		HSPB11	51668	ENSG00000081870	TRUE	0.220654	1.93291	0.0571259	0.119643	0.114156	0.22	0.220654
FAM71E1	HAVANA	gene	1566		ENSG00000142530.10	protein_coding	FAM71E1	2	OTTHUMG00000183041.3		FAM71E1	112703	ENSG00000142530	TRUE	-0.220626	-1.93265	0.0571587	0.119689	0.114157	-0.22	0.220626
PLA2G7	HAVANA	gene	2026		ENSG00000146070.16	protein_coding	PLA2G7	2	OTTHUMG00000014789.1		PLA2G7	7941	ENSG00000146070	TRUE	0.220626	1.93265	0.0571587	0.119689	0.114157	0.22	0.220626
LOC100422300	HAVANA	gene	1499		ENSG00000213252.3	processed_pseudogene	AP001282.1	1	OTTHUMG00000166298.1	overlapping_locus	LOC100422300	100422300	ENSG00000213252	TRUE	0.220569	1.93213	0.0572245	0.119791	0.114159	0.22	0.220569
ENSG00000270091	HAVANA	gene	698		ENSG00000270091.1	lincRNA	AC015726.1	2	OTTHUMG00000184070.1				ENSG00000270091	TRUE	0.220569	1.93213	0.0572245	0.119791	0.114159	0.22	0.220569
AOC3	HAVANA	gene	4524		ENSG00000131471.6	protein_coding	AOC3	1	OTTHUMG00000180656.2		AOC3	8639	ENSG00000131471	TRUE	0.220569	1.93213	0.0572245	0.119791	0.114159	0.22	0.220569
ADORA2A	HAVANA	gene	4193		ENSG00000128271.21	protein_coding	ADORA2A	2	OTTHUMG00000150761.5	overlapping_locus	ADORA2A	135	ENSG00000128271	TRUE	0.220484	1.93134	0.0573233	0.119986	0.114161	0.22	0.220484
CH25H	HAVANA	gene	1686		ENSG00000138135.6	protein_coding	CH25H	2	OTTHUMG00000018705.1		CH25H	9023	ENSG00000138135	TRUE	0.220455	1.93108	0.0573563	0.12002	0.114162	0.22	0.220455
HERC2P9	HAVANA	gene	8310		ENSG00000206149.10	transcribed_unprocessed_pseudogene	HERC2P9	2	OTTHUMG00000167114.3		HERC2P9	440248	ENSG00000206149	TRUE	0.220455	1.93108	0.0573563	0.12002	0.114162	0.22	0.220455
ENSG00000253366	HAVANA	gene	640		ENSG00000253366.3	unprocessed_pseudogene	AC139272.1	2	OTTHUMG00000162420.3				ENSG00000253366	TRUE	-0.220455	-1.93108	0.0573563	0.12002	0.114162	-0.22	0.220455
APTR	HAVANA	gene	3100		ENSG00000214293.8	lincRNA	APTR	1	OTTHUMG00000162596.1		APTR	100505854	ENSG00000214293	TRUE	-0.220427	-1.93082	0.0573892	0.120077	0.114162	-0.22	0.220427
DNAH10	HAVANA	gene	16720		ENSG00000197653.15	protein_coding	DNAH10	1	OTTHUMG00000154477.6		DNAH10	196385	ENSG00000197653	TRUE	0.220398	1.93056	0.0574222	0.120111	0.114163	0.22	0.220398
ENSG00000261659	HAVANA	gene	3554		ENSG00000261659.2	processed_transcript	Z92544.2	2	OTTHUMG00000172952.2				ENSG00000261659	TRUE	-0.220398	-1.93056	0.0574222	0.120111	0.114163	-0.22	0.220398
STRIP2	HAVANA	gene	5876		ENSG00000128578.9	protein_coding	STRIP2	2	OTTHUMG00000157695.1	overlapping_locus	STRIP2	57464	ENSG00000128578	TRUE	0.220398	1.93056	0.0574222	0.120111	0.114163	0.22	0.220398
C11orf54	HAVANA	gene	6269		ENSG00000182919.14	protein_coding	C11orf54	2	OTTHUMG00000167452.4	overlapping_locus	C11orf54	28970	ENSG00000182919	TRUE	0.220341	1.93003	0.0574882	0.120226	0.114165	0.22	0.220341
PSAT1	HAVANA	gene	2188		ENSG00000135069.13	protein_coding	PSAT1	2	OTTHUMG00000020066.1		PSAT1	29968	ENSG00000135069	TRUE	0.220341	1.93003	0.0574882	0.120226	0.114165	0.22	0.220341
LINC02709	HAVANA	gene	2632		ENSG00000245522.2	lincRNA	AC026250.1	2	OTTHUMG00000165874.3		LINC02709	440028	ENSG00000245522	TRUE	0.220284	1.92951	0.0575543	0.120352	0.114166	0.22	0.220284
ENSG00000186704	HAVANA	gene	1633		ENSG00000186704.9	transcribed_unprocessed_pseudogene	DTX2P1	2	OTTHUMG00000191765.1	overlapping_locus			ENSG00000186704	TRUE	-0.220256	-1.92925	0.0575874	0.12041	0.114167	-0.22	0.220256
RAD51AP1	HAVANA	gene	2558		ENSG00000111247.14	protein_coding	RAD51AP1	1	OTTHUMG00000168125.5		RAD51AP1	10635	ENSG00000111247	TRUE	0.220228	1.92898	0.0576205	0.120467	0.114168	0.22	0.220228
TMEM151A	HAVANA	gene	2562		ENSG00000179292.4	protein_coding	TMEM151A	2	OTTHUMG00000166920.1		TMEM151A	256472	ENSG00000179292	TRUE	-0.220199	-1.92872	0.0576536	0.120513	0.114168	-0.22	0.220199
RPS27P27	HAVANA	gene	255		ENSG00000244043.1	processed_pseudogene	RPS27P27	1	OTTHUMG00000158166.1	overlapping_locus	RPS27P27	100271585	ENSG00000244043	TRUE	0.220199	1.92872	0.0576536	0.120513	0.114168	0.22	0.220199
HELB	HAVANA	gene	13796		ENSG00000127311.9	protein_coding	HELB	2	OTTHUMG00000169006.2		HELB	92797	ENSG00000127311	TRUE	0.220142	1.9282	0.0577198	0.120639	0.11417	0.22	0.220142
ADAR	HAVANA	gene	9691		ENSG00000160710.16	protein_coding	ADAR	1	OTTHUMG00000037261.16		ADAR	103	ENSG00000160710	TRUE	0.22	1.92689	0.0578857	0.120974	0.114174	0.22	0.22
MCOLN2	HAVANA	gene	3442		ENSG00000153898.12	protein_coding	MCOLN2	2	OTTHUMG00000009954.5		MCOLN2	255231	ENSG00000153898	TRUE	0.219972	1.92663	0.0579189	0.120996	0.114174	0.22	0.219972
ENSG00000258092	HAVANA	gene	287		ENSG00000258092.1	antisense	AC005841.1	2	OTTHUMG00000169390.1	overlapping_locus			ENSG00000258092	TRUE	-0.219972	-1.92663	0.0579189	0.120996	0.114174	-0.22	0.219972
ENSG00000285970	HAVANA	gene	963		ENSG00000285970.1	antisense	AC106820.6	2	OTTHUMG00000192880.1				ENSG00000285970	TRUE	-0.219972	-1.92663	0.0579189	0.120996	0.114174	-0.22	0.219972
BBS2	HAVANA	gene	8337		ENSG00000125124.11	protein_coding	BBS2	1	OTTHUMG00000176943.9		BBS2	583	ENSG00000125124	TRUE	0.219972	1.92663	0.0579189	0.120996	0.114174	0.22	0.219972
ENSG00000282936	HAVANA	gene	3537		ENSG00000282936.1	TEC	AC004706.3	2	OTTHUMG00000191541.1				ENSG00000282936	TRUE	-0.219959	-1.92651	0.0579337	0.121015	0.114175	-0.22	0.219959
BROX	HAVANA	gene	4980		ENSG00000162819.11	protein_coding	BROX	1	OTTHUMG00000037650.3		BROX	148362	ENSG00000162819	TRUE	0.219886	1.92584	0.0580187	0.121169	0.114177	0.22	0.219886
LOC102723701	HAVANA	gene	2086		ENSG00000183154.1	antisense	AC138356.1	2	OTTHUMG00000164036.1		LOC102723701	102723701	ENSG00000183154	TRUE	-0.219886	-1.92584	0.0580187	0.121169	0.114177	-0.22	0.219886
ZNF891	HAVANA	gene	15455		ENSG00000214029.4	protein_coding	ZNF891	2	OTTHUMG00000167943.3		ZNF891	101060200	ENSG00000214029	TRUE	0.219744	1.92453	0.0581853	0.121493	0.11418	0.22	0.219744
ENSG00000258908	HAVANA	gene	492		ENSG00000258908.1	lincRNA	AL355075.3	2	OTTHUMG00000170985.1				ENSG00000258908	TRUE	0.219744	1.92453	0.0581853	0.121493	0.11418	0.22	0.219744
TRIM54	HAVANA	gene	2764		ENSG00000138100.13	protein_coding	TRIM54	2	OTTHUMG00000097078.3		TRIM54	57159	ENSG00000138100	TRUE	-0.219716	-1.92427	0.0582186	0.121551	0.114181	-0.22	0.219716
UTP14A	HAVANA	gene	4087		ENSG00000156697.12	protein_coding	UTP14A	2	OTTHUMG00000022378.2		UTP14A	10813	ENSG00000156697	TRUE	-0.219659	-1.92375	0.0582854	0.121679	0.114183	-0.22	0.219659
SNRPD1	HAVANA	gene	4909		ENSG00000167088.10	protein_coding	SNRPD1	1	OTTHUMG00000178934.3	overlapping_locus	SNRPD1	6632	ENSG00000167088	TRUE	0.219573	1.92296	0.0583857	0.121876	0.114185	0.22	0.219573
ENSG00000277669	HAVANA	gene	610		ENSG00000277669.1	protein_coding	AC009086.2	2	OTTHUMG00000188617.2				ENSG00000277669	TRUE	0.219545	1.9227	0.0584191	0.121922	0.114186	0.22	0.219545
ENSG00000279225	HAVANA	gene	240		ENSG00000279225.1	TEC	AC138305.3	2	OTTHUMG00000177081.2				ENSG00000279225	TRUE	0.219545	1.9227	0.0584191	0.121922	0.114186	0.22	0.219545
ENSG00000272341	HAVANA	gene	2538		ENSG00000272341.1	lincRNA	AL137003.2	2	OTTHUMG00000185677.1				ENSG00000272341	TRUE	0.219519	1.92246	0.0584493	0.121956	0.114186	0.22	0.219519
NDFIP2	HAVANA	gene	4831		ENSG00000102471.14	protein_coding	NDFIP2	1	OTTHUMG00000017136.9		NDFIP2	54602	ENSG00000102471	TRUE	0.219516	1.92244	0.0584526	0.121956	0.114186	0.22	0.219516
MPPE1	HAVANA	gene	7630		ENSG00000154889.16	protein_coding	MPPE1	1	OTTHUMG00000131661.6		MPPE1	65258	ENSG00000154889	TRUE	-0.219516	-1.92244	0.0584526	0.121956	0.114186	-0.22	0.219516
PIGL	HAVANA	gene	6162		ENSG00000108474.16	protein_coding	PIGL	1	OTTHUMG00000059346.10	ncRNA_host	PIGL	9487	ENSG00000108474	TRUE	0.219459	1.92192	0.0585196	0.122072	0.114188	0.22	0.219459
ENSG00000253194	HAVANA	gene	1812		ENSG00000253194.2	antisense	AL137009.1	2	OTTHUMG00000164916.3	ncRNA_host			ENSG00000253194	TRUE	0.219459	1.92192	0.0585196	0.122072	0.114188	0.22	0.219459
HESX1	HAVANA	gene	1493		ENSG00000163666.9	protein_coding	HESX1	1	OTTHUMG00000158597.7		HESX1	8820	ENSG00000163666	TRUE	-0.219409	-1.92145	0.0585793	0.122164	0.114189	-0.22	0.219409
YPEL4	HAVANA	gene	4460		ENSG00000166793.10	protein_coding	YPEL4	2	OTTHUMG00000167138.4		YPEL4	219539	ENSG00000166793	TRUE	0.219403	1.92139	0.0585866	0.122164	0.114189	0.22	0.219403
COL4A4	HAVANA	gene	10076		ENSG00000081052.12	protein_coding	COL4A4	2	OTTHUMG00000149892.2		COL4A4	1286	ENSG00000081052	TRUE	0.219403	1.92139	0.0585866	0.122164	0.114189	0.22	0.219403
ENSG00000232630	HAVANA	gene	937		ENSG00000232630.1	processed_pseudogene	PRPS1P2	1	OTTHUMG00000020669.1	pseudo_consens			ENSG00000232630	TRUE	0.219403	1.92139	0.0585866	0.122164	0.114189	0.22	0.219403
PAXIP1	HAVANA	gene	9643		ENSG00000157212.18	protein_coding	PAXIP1	1	OTTHUMG00000151322.2		PAXIP1	22976	ENSG00000157212	TRUE	0.219374	1.92113	0.0586202	0.122222	0.11419	0.22	0.219374
CCDC27	HAVANA	gene	4285		ENSG00000162592.9	protein_coding	CCDC27	2	OTTHUMG00000003504.4		CCDC27	148870	ENSG00000162592	TRUE	-0.219346	-1.92087	0.0586537	0.122257	0.114191	-0.22	0.219346
ZNF248	HAVANA	gene	7289		ENSG00000198105.13	protein_coding	ZNF248	2	OTTHUMG00000017980.4	overlapping_locus	ZNF248	57209	ENSG00000198105	TRUE	0.219346	1.92087	0.0586537	0.122257	0.114191	0.22	0.219346
RNPS1	HAVANA	gene	8582		ENSG00000205937.11	protein_coding	RNPS1	2	OTTHUMG00000128828.4		RNPS1	10921	ENSG00000205937	TRUE	-0.219346	-1.92087	0.0586537	0.122257	0.114191	-0.22	0.219346
SEC23B	HAVANA	gene	4385		ENSG00000101310.16	protein_coding	SEC23B	2	OTTHUMG00000031976.13		SEC23B	10483	ENSG00000101310	TRUE	0.219317	1.92061	0.0586873	0.122315	0.114192	0.22	0.219317
SSC5D	HAVANA	gene	7314		ENSG00000179954.15	protein_coding	SSC5D	1	OTTHUMG00000180855.4		SSC5D	284297	ENSG00000179954	TRUE	0.219289	1.92035	0.0587209	0.122373	0.114192	0.22	0.219289
SLC39A10	HAVANA	gene	6917		ENSG00000196950.13	protein_coding	SLC39A10	2	OTTHUMG00000154380.5		SLC39A10	57181	ENSG00000196950	TRUE	0.21926	1.92008	0.0587545	0.122419	0.114193	0.22	0.21926
IKBKG	HAVANA	gene	3529		ENSG00000269335.5	protein_coding	IKBKG	2	OTTHUMG00000024234.17		IKBKG	8517	ENSG00000269335	TRUE	-0.21926	-1.92008	0.0587545	0.122419	0.114193	-0.22	0.21926
MAP2K6	HAVANA	gene	16655		ENSG00000108984.14	protein_coding	MAP2K6	1	OTTHUMG00000180311.3	overlapping_locus	MAP2K6	5608	ENSG00000108984	TRUE	0.219232	1.91982	0.0587882	0.122477	0.114194	0.22	0.219232
CDH4	HAVANA	gene	7351		ENSG00000179242.15	protein_coding	CDH4	2	OTTHUMG00000032890.4	overlapping_locus	CDH4	1002	ENSG00000179242	TRUE	0.219203	1.91956	0.0588218	0.122512	0.114195	0.22	0.219203
TAF7	HAVANA	gene	2723		ENSG00000178913.7	protein_coding	TAF7	2	OTTHUMG00000129628.6	retrogene	TAF7	6879	ENSG00000178913	TRUE	0.219203	1.91956	0.0588218	0.122512	0.114195	0.22	0.219203
PTCH1	HAVANA	gene	16591		ENSG00000185920.15	protein_coding	PTCH1	1	OTTHUMG00000020280.5		PTCH1	5727	ENSG00000185920	TRUE	-0.219203	-1.91956	0.0588218	0.122512	0.114195	-0.22	0.219203
BCDIN3D	HAVANA	gene	3721		ENSG00000186666.5	protein_coding	BCDIN3D	1	OTTHUMG00000169807.3		BCDIN3D	144233	ENSG00000186666	TRUE	0.219175	1.9193	0.0588555	0.122534	0.114195	0.22	0.219175
RNF126	HAVANA	gene	3496		ENSG00000070423.17	protein_coding	RNF126	2	OTTHUMG00000180592.9		RNF126	55658	ENSG00000070423	TRUE	-0.219175	-1.9193	0.0588555	0.122534	0.114195	-0.22	0.219175
ZNF700	HAVANA	gene	3319		ENSG00000196757.7	protein_coding	ZNF700	2	OTTHUMG00000156421.4	overlapping_locus	ZNF700	90592	ENSG00000196757	TRUE	0.219175	1.9193	0.0588555	0.122534	0.114195	0.22	0.219175
ETS2	HAVANA	gene	4595		ENSG00000157557.11	protein_coding	ETS2	2	OTTHUMG00000090769.5		ETS2	2114	ENSG00000157557	TRUE	0.219175	1.9193	0.0588555	0.122534	0.114195	0.22	0.219175
FBXO43	HAVANA	gene	3950		ENSG00000156509.13	protein_coding	FBXO43	2	OTTHUMG00000164803.2		FBXO43	286151	ENSG00000156509	TRUE	0.219153	1.91909	0.0588817	0.122577	0.114196	0.22	0.219153
LDB1	HAVANA	gene	2790		ENSG00000198728.10	protein_coding	LDB1	2	OTTHUMG00000018950.1		LDB1	8861	ENSG00000198728	TRUE	-0.219118	-1.91877	0.0589228	0.12265	0.114197	-0.22	0.219118
GNAI1	HAVANA	gene	24206		ENSG00000127955.16	protein_coding	GNAI1	2	OTTHUMG00000023523.16		GNAI1	2770	ENSG00000127955	TRUE	-0.21909	-1.91851	0.0589565	0.122697	0.114198	-0.22	0.21909
ENSG00000213684	HAVANA	gene	1005		ENSG00000213684.4	processed_pseudogene	LDHBP2	1	OTTHUMG00000021877.3	pseudo_consens			ENSG00000213684	TRUE	-0.21909	-1.91851	0.0589565	0.122697	0.114198	-0.22	0.21909
RNF38	HAVANA	gene	6138		ENSG00000137075.17	protein_coding	RNF38	2	OTTHUMG00000019905.4		RNF38	152006	ENSG00000137075	TRUE	-0.219061	-1.91825	0.0589902	0.122755	0.114198	-0.22	0.219061
CFAP57	HAVANA	gene	5764		ENSG00000243710.7	protein_coding	CFAP57	1	OTTHUMG00000007285.3		CFAP57	149465	ENSG00000243710	TRUE	-0.219033	-1.91799	0.059024	0.122801	0.114199	-0.22	0.219033
CBX3P2	HAVANA	gene	1429		ENSG00000266405.3	transcribed_processed_pseudogene	CBX3P2	1	OTTHUMG00000178336.1	pseudo_consens	CBX3P2	645158	ENSG00000266405	TRUE	0.219033	1.91799	0.059024	0.122801	0.114199	0.22	0.219033
CDCA2	HAVANA	gene	3908		ENSG00000184661.13	protein_coding	CDCA2	1	OTTHUMG00000099429.6		CDCA2	157313	ENSG00000184661	TRUE	-0.218976	-1.91747	0.0590915	0.12293	0.114201	-0.22	0.218976
UBXN6	HAVANA	gene	5275		ENSG00000167671.11	protein_coding	UBXN6	1	OTTHUMG00000181954.7		UBXN6	80700	ENSG00000167671	TRUE	-0.218947	-1.9172	0.0591253	0.122976	0.114201	-0.22	0.218947
ENSG00000283321	HAVANA	gene	3523		ENSG00000283321.1	protein_coding	AC019117.2	2	OTTHUMG00000191686.1				ENSG00000283321	TRUE	0.218947	1.9172	0.0591253	0.122976	0.114201	0.22	0.218947
RPL6P3	HAVANA	gene	853		ENSG00000229022.1	processed_pseudogene	AL365366.1	1	OTTHUMG00000039964.1	pseudo_consens	RPL6P3	391181	ENSG00000229022	TRUE	-0.218919	-1.91694	0.0591591	0.123022	0.114202	-0.22	0.218919
CEBPZ	HAVANA	gene	3629		ENSG00000115816.14	protein_coding	CEBPZ	1	OTTHUMG00000100960.3		CEBPZ	10153	ENSG00000115816	TRUE	0.218919	1.91694	0.0591591	0.123022	0.114202	0.22	0.218919
HPRT1	HAVANA	gene	1624		ENSG00000165704.14	protein_coding	HPRT1	2	OTTHUMG00000022452.1		HPRT1	3251	ENSG00000165704	TRUE	0.21889	1.91668	0.0591929	0.123081	0.114203	0.22	0.21889
CWF19L1	HAVANA	gene	3985		ENSG00000095485.17	protein_coding	CWF19L1	2	OTTHUMG00000018901.6	ncRNA_host	CWF19L1	55280	ENSG00000095485	TRUE	0.218862	1.91642	0.0592267	0.123139	0.114204	0.22	0.218862
ENSG00000257264	HAVANA	gene	676		ENSG00000257264.5	lincRNA	AC136443.3	2	OTTHUMG00000170530.1	ncRNA_host			ENSG00000257264	TRUE	-0.21884	-1.91622	0.0592532	0.123182	0.114204	-0.22	0.21884
LETM2	HAVANA	gene	6114		ENSG00000165046.12	protein_coding	LETM2	2	OTTHUMG00000165059.6		LETM2	137994	ENSG00000165046	TRUE	0.218834	1.91616	0.0592606	0.123186	0.114204	0.22	0.218834
ENSG00000249971	HAVANA	gene	411		ENSG00000249971.1	antisense	AC104116.1	2	OTTHUMG00000163471.1				ENSG00000249971	TRUE	-0.218805	-1.9159	0.0592944	0.123232	0.114205	-0.22	0.218805
ENSG00000260588	HAVANA	gene	1770		ENSG00000260588.1	lincRNA	AC027702.1	2	OTTHUMG00000164085.2	overlapping_locus			ENSG00000260588	TRUE	-0.218805	-1.9159	0.0592944	0.123232	0.114205	-0.22	0.218805
BOLA1	HAVANA	gene	1461		ENSG00000178096.8	protein_coding	BOLA1	2	OTTHUMG00000012087.3		BOLA1	51027	ENSG00000178096	TRUE	-0.218777	-1.91564	0.0593283	0.12329	0.114206	-0.22	0.218777
ZNF140	HAVANA	gene	5374		ENSG00000196387.9	protein_coding	ZNF140	1	OTTHUMG00000167942.3		ZNF140	7699	ENSG00000196387	TRUE	0.218748	1.91537	0.0593622	0.123337	0.114207	0.22	0.218748
ZNF181	HAVANA	gene	6266		ENSG00000197841.14	protein_coding	ZNF181	1	OTTHUMG00000157508.7		ZNF181	339318	ENSG00000197841	TRUE	0.218748	1.91537	0.0593622	0.123337	0.114207	0.22	0.218748
ILF3	HAVANA	gene	11022		ENSG00000129351.17	protein_coding	ILF3	2	OTTHUMG00000180587.2		ILF3	3609	ENSG00000129351	TRUE	-0.21872	-1.91511	0.0593961	0.123371	0.114207	-0.22	0.21872
HSH2D	HAVANA	gene	3398		ENSG00000196684.12	protein_coding	HSH2D	2	OTTHUMG00000182256.5	overlapping_locus	HSH2D	84941	ENSG00000196684	TRUE	0.21872	1.91511	0.0593961	0.123371	0.114207	0.22	0.21872
LILRA5	HAVANA	gene	1760		ENSG00000187116.13	protein_coding	LILRA5	2	OTTHUMG00000065357.3	overlapping_locus	LILRA5	353514	ENSG00000187116	TRUE	0.21872	1.91511	0.0593961	0.123371	0.114207	0.22	0.21872
EEA1	HAVANA	gene	10150		ENSG00000102189.16	protein_coding	EEA1	2	OTTHUMG00000170110.2		EEA1	8411	ENSG00000102189	TRUE	0.218634	1.91433	0.0594979	0.123571	0.11421	0.22	0.218634
RPS28	HAVANA	gene	2119		ENSG00000233927.4	protein_coding	RPS28	2	OTTHUMG00000182460.3		RPS28	6234	ENSG00000233927	TRUE	-0.218606	-1.91407	0.0595319	0.123629	0.11421	-0.22	0.218606
ZNF469	HAVANA	gene	13287		ENSG00000225614.2	protein_coding	ZNF469	2	OTTHUMG00000173151.4		ZNF469	84627	ENSG00000225614	TRUE	0.218578	1.9138	0.0595659	0.123688	0.114211	0.22	0.218578
PTPRR	HAVANA	gene	5142		ENSG00000153233.12	protein_coding	PTPRR	1	OTTHUMG00000169502.2		PTPRR	5801	ENSG00000153233	TRUE	0.218492	1.91302	0.059668	0.123876	0.114213	0.22	0.218492
ZNF551	HAVANA	gene	4709		ENSG00000204519.10	protein_coding	ZNF551	1	OTTHUMG00000183470.3	overlapping_locus	ZNF551	90233	ENSG00000204519	TRUE	-0.218492	-1.91302	0.059668	0.123876	0.114213	-0.22	0.218492
PTPN1	HAVANA	gene	4041		ENSG00000196396.9	protein_coding	PTPN1	2	OTTHUMG00000032729.3	ncRNA_host	PTPN1	5770	ENSG00000196396	TRUE	0.218464	1.91276	0.059702	0.123935	0.114214	0.22	0.218464
ZEB2P1	HAVANA	gene	1938		ENSG00000249506.3	transcribed_processed_pseudogene	ZEB2P1	2	OTTHUMG00000160179.3		ZEB2P1	100420926	ENSG00000249506	TRUE	0.218435	1.9125	0.0597361	0.123981	0.114215	0.22	0.218435
ENSG00000253878	HAVANA	gene	709		ENSG00000253878.5	sense_intronic	AC087752.3	2	OTTHUMG00000164729.1	overlapping_locus			ENSG00000253878	TRUE	0.218435	1.9125	0.0597361	0.123981	0.114215	0.22	0.218435
C1orf122	HAVANA	gene	2231		ENSG00000197982.13	protein_coding	C1orf122	2	OTTHUMG00000004319.6		C1orf122	127687	ENSG00000197982	TRUE	-0.218407	-1.91223	0.0597702	0.12404	0.114216	-0.22	0.218407
NOB1	HAVANA	gene	2119		ENSG00000141101.12	protein_coding	NOB1	2	OTTHUMG00000137576.3		NOB1	28987	ENSG00000141101	TRUE	-0.218378	-1.91197	0.0598043	0.124099	0.114216	-0.22	0.218378
AGO1	HAVANA	gene	13886		ENSG00000092847.11	protein_coding	AGO1	2	OTTHUMG00000007381.4		AGO1	26523	ENSG00000092847	TRUE	-0.218321	-1.91145	0.0598725	0.124216	0.114218	-0.22	0.218321
RNF10	HAVANA	gene	5911		ENSG00000022840.15	protein_coding	RNF10	1	OTTHUMG00000168999.16		RNF10	9921	ENSG00000022840	TRUE	-0.218321	-1.91145	0.0598725	0.124216	0.114218	-0.22	0.218321
INPP5K	HAVANA	gene	5325		ENSG00000132376.19	protein_coding	INPP5K	2	OTTHUMG00000150648.15		INPP5K	51763	ENSG00000132376	TRUE	-0.218236	-1.91067	0.059975	0.124417	0.11422	-0.22	0.218236
MAN2B2	HAVANA	gene	8898		ENSG00000013288.8	protein_coding	MAN2B2	2	OTTHUMG00000160073.3		MAN2B2	23324	ENSG00000013288	TRUE	-0.218208	-1.9104	0.0600092	0.124476	0.114221	-0.22	0.218208
ACBD4	HAVANA	gene	3776		ENSG00000181513.14	protein_coding	ACBD4	2	OTTHUMG00000180111.2		ACBD4	79777	ENSG00000181513	TRUE	0.218179	1.91014	0.0600434	0.124522	0.114221	0.22	0.218179
C6orf89	HAVANA	gene	7340		ENSG00000198663.16	protein_coding	C6orf89	2	OTTHUMG00000014613.3		C6orf89	221477	ENSG00000198663	TRUE	-0.218179	-1.91014	0.0600434	0.124522	0.114221	-0.22	0.218179
ENSG00000238251	HAVANA	gene	514		ENSG00000238251.2	processed_pseudogene	AL133477.1	1	OTTHUMG00000020296.2	pseudo_consens			ENSG00000238251	TRUE	-0.218151	-1.90988	0.0600776	0.124581	0.114222	-0.22	0.218151
PA2G4	HAVANA	gene	3795		ENSG00000170515.13	protein_coding	PA2G4	1	OTTHUMG00000170173.3	overlapping_locus	PA2G4	5036	ENSG00000170515	TRUE	-0.218122	-1.90962	0.0601119	0.12464	0.114223	-0.22	0.218122
LOC100506606	HAVANA	gene	2813		ENSG00000257176.2	antisense	AC009318.1	2	OTTHUMG00000169321.2		LOC100506606	100506606	ENSG00000257176	TRUE	0.218094	1.90936	0.0601461	0.124687	0.114224	0.22	0.218094
PRIM2	HAVANA	gene	4667		ENSG00000146143.17	protein_coding	PRIM2	2	OTTHUMG00000016190.6	overlapping_locus	PRIM2	5558	ENSG00000146143	TRUE	0.218094	1.90936	0.0601461	0.124687	0.114224	0.22	0.218094
MIR1825	ENSEMBL	gene	53		ENSG00000284125.1	miRNA	MIR1825	3			MIR1825	100302183	ENSG00000284125	TRUE	0.218065	1.9091	0.0601804	0.124746	0.114224	0.22	0.218065
OLFML3	HAVANA	gene	2821		ENSG00000116774.11	protein_coding	OLFML3	2	OTTHUMG00000011980.2		OLFML3	56944	ENSG00000116774	TRUE	0.21798	1.90831	0.0602833	0.124947	0.114227	0.22	0.21798
DIP2B	HAVANA	gene	10361		ENSG00000066084.12	protein_coding	DIP2B	2	OTTHUMG00000169475.3	ncRNA_host	DIP2B	57609	ENSG00000066084	TRUE	0.217952	1.90805	0.0603176	0.125006	0.114227	0.22	0.217952
ENSG00000258357	HAVANA	gene	780		ENSG00000258357.1	processed_pseudogene	AC023161.2	1	OTTHUMG00000170228.1	pseudo_consens			ENSG00000258357	TRUE	-0.217923	-1.90779	0.060352	0.125029	0.114228	-0.22	0.217923
MBNL2	HAVANA	gene	4908		ENSG00000139793.18	protein_coding	MBNL2	2	OTTHUMG00000017239.4		MBNL2	10150	ENSG00000139793	TRUE	-0.217923	-1.90779	0.060352	0.125029	0.114228	-0.22	0.217923
SAP30BP	HAVANA	gene	8268		ENSG00000161526.14	protein_coding	SAP30BP	2	OTTHUMG00000179798.2		SAP30BP	29115	ENSG00000161526	TRUE	-0.217923	-1.90779	0.060352	0.125029	0.114228	-0.22	0.217923
ZNF625	HAVANA	gene	2204		ENSG00000257591.5	protein_coding	ZNF625	2	OTTHUMG00000156407.2	overlapping_locus	ZNF625	90589	ENSG00000257591	TRUE	0.217923	1.90779	0.060352	0.125029	0.114228	0.22	0.217923
FUOM	HAVANA	gene	1284		ENSG00000148803.11	protein_coding	FUOM	2	OTTHUMG00000019315.3		FUOM	282969	ENSG00000148803	TRUE	-0.217895	-1.90753	0.0603863	0.125076	0.114229	-0.22	0.217895
CHST6	HAVANA	gene	8620		ENSG00000183196.9	protein_coding	CHST6	2	OTTHUMG00000137612.5		CHST6	4166	ENSG00000183196	TRUE	0.217895	1.90753	0.0603863	0.125076	0.114229	0.22	0.217895
PDPK2P	HAVANA	gene	4426		ENSG00000205918.9	transcribed_unprocessed_pseudogene	PDPK2P	2	OTTHUMG00000177286.3	overlapping_locus	PDPK2P	653650	ENSG00000205918	TRUE	-0.217866	-1.90727	0.0604207	0.125135	0.11423	-0.22	0.217866
MIR193BHG	HAVANA	gene	6049		ENSG00000262454.3	lincRNA	MIR193BHG	2	OTTHUMG00000177423.4	ncRNA_host	MIR193BHG	100129781	ENSG00000262454	TRUE	0.217825	1.90689	0.0604705	0.125226	0.114231	0.22	0.217825
S100A13	HAVANA	gene	2216		ENSG00000189171.14	protein_coding	S100A13	2	OTTHUMG00000036641.4	overlapping_locus	S100A13	6284	ENSG00000189171	TRUE	0.217809	1.90674	0.0604895	0.125229	0.114231	0.22	0.217809
TMEM126B	HAVANA	gene	2416		ENSG00000171204.12	protein_coding	TMEM126B	2	OTTHUMG00000166974.2		TMEM126B	55863	ENSG00000171204	TRUE	0.217809	1.90674	0.0604895	0.125229	0.114231	0.22	0.217809
VEZF1	HAVANA	gene	4913		ENSG00000136451.8	protein_coding	VEZF1	1	OTTHUMG00000178777.5		VEZF1	7716	ENSG00000136451	TRUE	0.217809	1.90674	0.0604895	0.125229	0.114231	0.22	0.217809
PTPN2	HAVANA	gene	6921		ENSG00000175354.19	protein_coding	PTPN2	1	OTTHUMG00000131702.5		PTPN2	5771	ENSG00000175354	TRUE	0.217752	1.90622	0.0605584	0.125347	0.114233	0.22	0.217752
ZFP30	HAVANA	gene	7705		ENSG00000120784.16	protein_coding	ZFP30	2	OTTHUMG00000048177.6	overlapping_locus	ZFP30	22835	ENSG00000120784	TRUE	-0.217752	-1.90622	0.0605584	0.125347	0.114233	-0.22	0.217752
EMP3	HAVANA	gene	1667		ENSG00000142227.10	protein_coding	EMP3	1	OTTHUMG00000183196.2		EMP3	2014	ENSG00000142227	TRUE	0.217724	1.90596	0.0605929	0.125407	0.114233	0.22	0.217724
ENSG00000276663	HAVANA	gene	565		ENSG00000276663.1	antisense	AC009090.3	2	OTTHUMG00000186945.1				ENSG00000276663	TRUE	0.217696	1.9057	0.0606274	0.125417	0.114234	0.22	0.217696
VPS16	HAVANA	gene	3364		ENSG00000215305.9	protein_coding	VPS16	2	OTTHUMG00000031714.5	overlapping_locus	VPS16	64601	ENSG00000215305	TRUE	-0.217696	-1.9057	0.0606274	0.125417	0.114234	-0.22	0.217696
KCNMB3	HAVANA	gene	8979		ENSG00000171121.16	protein_coding	KCNMB3	2	OTTHUMG00000157337.4	overlapping_locus	KCNMB3	27094	ENSG00000171121	TRUE	-0.217696	-1.9057	0.0606274	0.125417	0.114234	-0.22	0.217696
ARL9	HAVANA	gene	2807		ENSG00000196503.4	protein_coding	ARL9	2	OTTHUMG00000184000.3		ARL9	132946	ENSG00000196503	TRUE	0.217696	1.9057	0.0606274	0.125417	0.114234	0.22	0.217696
SNX12	HAVANA	gene	2595		ENSG00000147164.11	protein_coding	SNX12	2	OTTHUMG00000021786.2		SNX12	29934	ENSG00000147164	TRUE	-0.217696	-1.9057	0.0606274	0.125417	0.114234	-0.22	0.217696
FLRT1	HAVANA	gene	3949		ENSG00000126500.3	protein_coding	FLRT1	2	OTTHUMG00000167788.2	overlapping_locus	FLRT1	23769	ENSG00000126500	TRUE	0.217639	1.90517	0.0606964	0.125536	0.114236	0.22	0.217639
LOC730183	HAVANA	gene	1148		ENSG00000261840.2	antisense	AC093249.6	2	OTTHUMG00000176915.2		LOC730183	730183	ENSG00000261840	TRUE	-0.217639	-1.90517	0.0606964	0.125536	0.114236	-0.22	0.217639
RNF19B	HAVANA	gene	2610		ENSG00000116514.16	protein_coding	RNF19B	2	OTTHUMG00000004013.4		RNF19B	127544	ENSG00000116514	TRUE	0.21761	1.90491	0.0607309	0.125595	0.114236	0.22	0.21761
ENSG00000276698	HAVANA	gene	658		ENSG00000276698.1	lincRNA	AL136295.6	2	OTTHUMG00000187063.1				ENSG00000276698	TRUE	-0.217553	-1.90439	0.0608	0.125702	0.114238	-0.22	0.217553
NRG4	HAVANA	gene	5031		ENSG00000169752.16	protein_coding	NRG4	2	OTTHUMG00000142917.3	overlapping_locus	NRG4	145957	ENSG00000169752	TRUE	0.217553	1.90439	0.0608	0.125702	0.114238	0.22	0.217553
ENSG00000254270	HAVANA	gene	310		ENSG00000254270.1	processed_pseudogene	ERHP1	1	OTTHUMG00000164901.1	overlapping_locus			ENSG00000254270	TRUE	0.217553	1.90439	0.0608	0.125702	0.114238	0.22	0.217553
POLB	HAVANA	gene	4106		ENSG00000070501.11	protein_coding	POLB	1	OTTHUMG00000164093.5		POLB	5423	ENSG00000070501	TRUE	-0.217525	-1.90413	0.0608346	0.125761	0.114239	-0.22	0.217525
HCRTR1	HAVANA	gene	2558		ENSG00000121764.11	protein_coding	HCRTR1	2	OTTHUMG00000003876.2		HCRTR1	3061	ENSG00000121764	TRUE	-0.217496	-1.90387	0.0608692	0.125796	0.114239	-0.22	0.217496
PBX1	HAVANA	gene	21249		ENSG00000185630.18	protein_coding	PBX1	1	OTTHUMG00000034307.13	overlapping_locus	PBX1	5087	ENSG00000185630	TRUE	-0.217496	-1.90387	0.0608692	0.125796	0.114239	-0.22	0.217496
GHITM	HAVANA	gene	2128		ENSG00000165678.20	protein_coding	GHITM	2	OTTHUMG00000018637.2		GHITM	27069	ENSG00000165678	TRUE	0.217496	1.90387	0.0608692	0.125796	0.114239	0.22	0.217496
ALOX5	HAVANA	gene	3730		ENSG00000012779.10	protein_coding	ALOX5	2	OTTHUMG00000018081.3		ALOX5	240	ENSG00000012779	TRUE	0.217468	1.90361	0.0609038	0.125843	0.11424	0.22	0.217468
TRAM2	HAVANA	gene	6908		ENSG00000065308.4	protein_coding	TRAM2	2	OTTHUMG00000014850.1		TRAM2	9697	ENSG00000065308	TRUE	0.217468	1.90361	0.0609038	0.125843	0.11424	0.22	0.217468
MTSS2	HAVANA	gene	4999		ENSG00000132613.14	protein_coding	MTSS1L	1	OTTHUMG00000177023.4		MTSS2	92154	ENSG00000132613	TRUE	-0.217411	-1.90308	0.060973	0.125974	0.114242	-0.22	0.217411
ENSG00000269570	HAVANA	gene	1524		ENSG00000269570.2	antisense	AP001350.1	2	OTTHUMG00000187460.1				ENSG00000269570	TRUE	0.217383	1.90282	0.0610077	0.126033	0.114242	0.22	0.217383
UQCRHL	HAVANA	gene	2180		ENSG00000233954.6	protein_coding	UQCRHL	2	OTTHUMG00000003109.3		UQCRHL	440567	ENSG00000233954	TRUE	-0.217354	-1.90256	0.0610424	0.126056	0.114243	-0.22	0.217354
DNAJC9	HAVANA	gene	3955		ENSG00000213551.4	protein_coding	DNAJC9	2	OTTHUMG00000018461.1	overlapping_locus	DNAJC9	23234	ENSG00000213551	TRUE	0.217354	1.90256	0.0610424	0.126056	0.114243	0.22	0.217354
RPL6	HAVANA	gene	4447		ENSG00000089009.15	protein_coding	RPL6	2	OTTHUMG00000169685.4		RPL6	6128	ENSG00000089009	TRUE	-0.217354	-1.90256	0.0610424	0.126056	0.114243	-0.22	0.217354
KIF12	HAVANA	gene	3016		ENSG00000136883.14	protein_coding	KIF12	2	OTTHUMG00000020533.5		KIF12	113220	ENSG00000136883	TRUE	-0.217354	-1.90256	0.0610424	0.126056	0.114243	-0.22	0.217354
SLC8A2	HAVANA	gene	5546		ENSG00000118160.13	protein_coding	SLC8A2	1	OTTHUMG00000183529.4		SLC8A2	6543	ENSG00000118160	TRUE	-0.217297	-1.90204	0.0611117	0.126175	0.114245	-0.22	0.217297
H1-2	HAVANA	gene	642		ENSG00000187837.3	protein_coding	HIST1H1C	2	OTTHUMG00000016140.2		H1-2	3006	ENSG00000187837	TRUE	-0.217297	-1.90204	0.0611117	0.126175	0.114245	-0.22	0.217297
SRRD	HAVANA	gene	4319		ENSG00000100104.13	protein_coding	SRRD	2	OTTHUMG00000150885.4		SRRD	402055	ENSG00000100104	TRUE	-0.217269	-1.90178	0.0611465	0.126235	0.114245	-0.22	0.217269
QRFP	HAVANA	gene	1658		ENSG00000188710.2	protein_coding	QRFP	2	OTTHUMG00000131663.2		QRFP	347148	ENSG00000188710	TRUE	-0.217183	-1.90099	0.0612507	0.126438	0.114247	-0.22	0.217183
GPATCH3	HAVANA	gene	2225		ENSG00000198746.12	protein_coding	GPATCH3	2	OTTHUMG00000004229.3		GPATCH3	63906	ENSG00000198746	TRUE	-0.217127	-1.90047	0.0613203	0.126569	0.114249	-0.22	0.217127
SLIT3	HAVANA	gene	14260		ENSG00000184347.14	protein_coding	SLIT3	2	OTTHUMG00000130409.4	overlapping_locus	SLIT3	6586	ENSG00000184347	TRUE	0.21707	1.89995	0.0613899	0.126689	0.11425	0.22	0.21707
ENSG00000234782	HAVANA	gene	514		ENSG00000234782.3	processed_pseudogene	TPT1P9	1	OTTHUMG00000020565.1	pseudo_consens			ENSG00000234782	TRUE	-0.21707	-1.89995	0.0613899	0.126689	0.11425	-0.22	0.21707
PDZD7	HAVANA	gene	6609		ENSG00000186862.18	protein_coding	PDZD7	2	OTTHUMG00000018916.6		PDZD7	79955	ENSG00000186862	TRUE	-0.217041	-1.89969	0.0614248	0.126748	0.114251	-0.22	0.217041
ENSG00000218418	HAVANA	gene	5914		ENSG00000218418.2	processed_pseudogene	AL591135.1	1	OTTHUMG00000015089.2	pseudo_consens			ENSG00000218418	TRUE	-0.217013	-1.89942	0.0614596	0.126808	0.114252	-0.22	0.217013
SLC11A1	HAVANA	gene	8676		ENSG00000018280.16	protein_coding	SLC11A1	2	OTTHUMG00000086747.3		SLC11A1	6556	ENSG00000018280	TRUE	-0.216984	-1.89916	0.0614945	0.126868	0.114253	-0.22	0.216984
ENSG00000267681	HAVANA	gene	300		ENSG00000267681.1	transcribed_processed_pseudogene	AC135721.1	1	OTTHUMG00000180874.1	overlapping_locus			ENSG00000267681	TRUE	-0.216927	-1.89864	0.0615643	0.126963	0.114254	-0.22	0.216927
SAMMSON	HAVANA	gene	15695		ENSG00000240405.6	lincRNA	SAMMSON	2	OTTHUMG00000159017.3		SAMMSON	101927152	ENSG00000240405	TRUE	0.216927	1.89864	0.0615643	0.126963	0.114254	0.22	0.216927
RWDD1	HAVANA	gene	5909		ENSG00000111832.12	protein_coding	RWDD1	2	OTTHUMG00000015441.4		RWDD1	51389	ENSG00000111832	TRUE	-0.216927	-1.89864	0.0615643	0.126963	0.114254	-0.22	0.216927
LOC389895	HAVANA	gene	819		ENSG00000230707.1	processed_pseudogene	AL589987.1	1	OTTHUMG00000022542.1	pseudo_consens	LOC389895	389895	ENSG00000230707	TRUE	-0.216927	-1.89864	0.0615643	0.126963	0.114254	-0.22	0.216927
HNRNPCL1	HAVANA	gene	1108		ENSG00000179172.9	protein_coding	HNRNPCL1	2	OTTHUMG00000001931.3	retrogene	HNRNPCL1	343069	ENSG00000179172	TRUE	0.216899	1.89838	0.0615993	0.126986	0.114255	0.22	0.216899
TRNAU1AP	HAVANA	gene	4311		ENSG00000180098.9	protein_coding	TRNAU1AP	2	OTTHUMG00000003653.2		TRNAU1AP	54952	ENSG00000180098	TRUE	0.216899	1.89838	0.0615993	0.126986	0.114255	0.22	0.216899
OXCT2P1	HAVANA	gene	1535		ENSG00000237624.1	unprocessed_pseudogene	OXCT2P1	1	OTTHUMG00000009250.1	overlapping_locus	OXCT2P1	192217	ENSG00000237624	TRUE	0.216899	1.89838	0.0615993	0.126986	0.114255	0.22	0.216899
CD200	HAVANA	gene	2991		ENSG00000091972.18	protein_coding	CD200	1	OTTHUMG00000159248.3	overlapping_locus	CD200	4345	ENSG00000091972	TRUE	-0.216899	-1.89838	0.0615993	0.126986	0.114255	-0.22	0.216899
C12orf4	HAVANA	gene	4939		ENSG00000047621.11	protein_coding	C12orf4	2	OTTHUMG00000168258.5		C12orf4	57102	ENSG00000047621	TRUE	0.216871	1.89812	0.0616342	0.127021	0.114256	0.22	0.216871
ENSG00000261118	HAVANA	gene	1045		ENSG00000261118.1	antisense	AC092123.1	2	OTTHUMG00000175513.3				ENSG00000261118	TRUE	-0.216871	-1.89812	0.0616342	0.127021	0.114256	-0.22	0.216871
RMDN2	HAVANA	gene	5999		ENSG00000115841.19	protein_coding	RMDN2	2	OTTHUMG00000128487.9		RMDN2	151393	ENSG00000115841	TRUE	0.216871	1.89812	0.0616342	0.127021	0.114256	0.22	0.216871
BSCL2	HAVANA	gene	3965		ENSG00000168000.14	protein_coding	BSCL2	1	OTTHUMG00000150624.7	overlapping_locus	BSCL2	26580	ENSG00000168000	TRUE	-0.216842	-1.89786	0.0616692	0.127056	0.114256	-0.22	0.216842
TBRG1	HAVANA	gene	6627		ENSG00000154144.12	protein_coding	TBRG1	1	OTTHUMG00000153024.4		TBRG1	84897	ENSG00000154144	TRUE	0.216842	1.89786	0.0616692	0.127056	0.114256	0.22	0.216842
EML6	HAVANA	gene	14426		ENSG00000214595.11	protein_coding	EML6	1	OTTHUMG00000152035.10	ncRNA_host	EML6	400954	ENSG00000214595	TRUE	0.216842	1.89786	0.0616692	0.127056	0.114256	0.22	0.216842
ZNF136	HAVANA	gene	5425		ENSG00000196646.11	protein_coding	ZNF136	1	OTTHUMG00000156429.6		ZNF136	7695	ENSG00000196646	TRUE	0.216814	1.89759	0.0617041	0.127116	0.114257	0.22	0.216814
ENSG00000235192	HAVANA	gene	779		ENSG00000235192.1	lincRNA	AC009495.3	1	OTTHUMG00000154036.1				ENSG00000235192	TRUE	0.216785	1.89733	0.0617391	0.127164	0.114258	0.22	0.216785
TDRD7	HAVANA	gene	4320		ENSG00000196116.7	protein_coding	TDRD7	2	OTTHUMG00000020326.1		TDRD7	23424	ENSG00000196116	TRUE	0.216785	1.89733	0.0617391	0.127164	0.114258	0.22	0.216785
UQCRH	HAVANA	gene	1408		ENSG00000173660.11	protein_coding	UQCRH	2	OTTHUMG00000007813.3		UQCRH	7388	ENSG00000173660	TRUE	-0.216757	-1.89707	0.0617741	0.127224	0.114259	-0.22	0.216757
GPBP1	HAVANA	gene	6472		ENSG00000062194.15	protein_coding	GPBP1	2	OTTHUMG00000162321.4		GPBP1	65056	ENSG00000062194	TRUE	0.216728	1.89681	0.0618092	0.127284	0.114259	0.22	0.216728
TMPRSS5	HAVANA	gene	2666		ENSG00000166682.11	protein_coding	TMPRSS5	1	OTTHUMG00000168186.3		TMPRSS5	80975	ENSG00000166682	TRUE	-0.2167	-1.89655	0.0618442	0.127331	0.11426	-0.22	0.2167
ENSG00000227033	HAVANA	gene	391		ENSG00000227033.1	antisense	AC019130.1	2	OTTHUMG00000153384.1				ENSG00000227033	TRUE	-0.2167	-1.89655	0.0618442	0.127331	0.11426	-0.22	0.2167
SNX11	HAVANA	gene	3606		ENSG00000002919.14	protein_coding	SNX11	2	OTTHUMG00000178822.2		SNX11	29916	ENSG00000002919	TRUE	-0.216671	-1.89629	0.0618792	0.127391	0.114261	-0.22	0.216671
LOC284685	HAVANA	gene	1969		ENSG00000215835.2	processed_pseudogene	AL596087.1	1	OTTHUMG00000034702.1	pseudo_consens	LOC284685	284685	ENSG00000215835	TRUE	-0.216643	-1.89603	0.0619143	0.127451	0.114262	-0.22	0.216643
FCN3	HAVANA	gene	2167		ENSG00000142748.12	protein_coding	FCN3	2	OTTHUMG00000005722.2		FCN3	8547	ENSG00000142748	TRUE	0.216586	1.8955	0.0619845	0.127559	0.114263	0.22	0.216586
ANKRD13C	HAVANA	gene	4595		ENSG00000118454.12	protein_coding	ANKRD13C	2	OTTHUMG00000009343.2		ANKRD13C	81573	ENSG00000118454	TRUE	0.216586	1.8955	0.0619845	0.127559	0.114263	0.22	0.216586
ATF7-NPFF	HAVANA	gene	2690		ENSG00000267281.2	protein_coding	AC023509.3	2	OTTHUMG00000182349.1	overlapping_locus	ATF7-NPFF	114108587	ENSG00000267281	TRUE	0.216586	1.8955	0.0619845	0.127559	0.114263	0.22	0.216586
ENSG00000285851	HAVANA	gene	2686		ENSG00000285851.1	processed_transcript	AL359762.3	2	OTTHUMG00000193362.1	overlapping_locus			ENSG00000285851	TRUE	-0.216558	-1.89524	0.0620196	0.127594	0.114264	-0.22	0.216558
SIK2	HAVANA	gene	9796		ENSG00000170145.4	protein_coding	SIK2	1	OTTHUMG00000150644.3	ncRNA_host	SIK2	23235	ENSG00000170145	TRUE	-0.216558	-1.89524	0.0620196	0.127594	0.114264	-0.22	0.216558
RARA-AS1	HAVANA	gene	1790		ENSG00000265666.1	antisense	RARA-AS1	2	OTTHUMG00000179631.1		RARA-AS1	101929693	ENSG00000265666	TRUE	0.216558	1.89524	0.0620196	0.127594	0.114264	0.22	0.216558
EDARADD	HAVANA	gene	3985		ENSG00000186197.14	protein_coding	EDARADD	2	OTTHUMG00000039954.5	overlapping_locus	EDARADD	128178	ENSG00000186197	TRUE	-0.216529	-1.89498	0.0620548	0.127642	0.114264	-0.22	0.216529
LIMCH1	HAVANA	gene	10862		ENSG00000064042.17	protein_coding	LIMCH1	1	OTTHUMG00000160575.7	overlapping_locus	LIMCH1	22998	ENSG00000064042	TRUE	0.216529	1.89498	0.0620548	0.127642	0.114264	0.22	0.216529
PAMR1	HAVANA	gene	3863		ENSG00000149090.11	protein_coding	PAMR1	1	OTTHUMG00000166328.4		PAMR1	25891	ENSG00000149090	TRUE	0.216444	1.8942	0.0621603	0.127834	0.114267	0.22	0.216444
C17orf97	HAVANA	gene	2710		ENSG00000187624.8	protein_coding	C17orf97	1	OTTHUMG00000132479.6		C17orf97	400566	ENSG00000187624	TRUE	-0.216444	-1.8942	0.0621603	0.127834	0.114267	-0.22	0.216444
COA8	HAVANA	gene	3932		ENSG00000256053.7	protein_coding	APOPT1	1	OTTHUMG00000153929.3	overlapping_locus	COA8	84334	ENSG00000256053	TRUE	-0.216415	-1.89394	0.0621955	0.127894	0.114267	-0.22	0.216415
TPCN1	HAVANA	gene	8728		ENSG00000186815.12	protein_coding	TPCN1	1	OTTHUMG00000169625.6	overlapping_locus	TPCN1	53373	ENSG00000186815	TRUE	0.216358	1.89341	0.0622659	0.128015	0.114269	0.22	0.216358
MIER3	HAVANA	gene	5763		ENSG00000155545.19	protein_coding	MIER3	1	OTTHUMG00000059589.12		MIER3	166968	ENSG00000155545	TRUE	0.216358	1.89341	0.0622659	0.128015	0.114269	0.22	0.216358
ENSG00000214125	HAVANA	gene	682		ENSG00000214125.2	processed_pseudogene	AC005005.1	1	OTTHUMG00000151250.1	pseudo_consens			ENSG00000214125	TRUE	-0.216336	-1.89321	0.0622935	0.128059	0.114269	-0.22	0.216336
HMCN1	HAVANA	gene	18579		ENSG00000143341.11	protein_coding	HMCN1	2	OTTHUMG00000059337.3		HMCN1	83872	ENSG00000143341	TRUE	-0.216273	-1.89263	0.0623717	0.128195	0.114271	-0.22	0.216273
ENSG00000273796	HAVANA	gene	561		ENSG00000273796.1	lincRNA	BX322562.1	2	OTTHUMG00000186524.1				ENSG00000273796	TRUE	0.216273	1.89263	0.0623717	0.128195	0.114271	0.22	0.216273
ENSG00000255857	HAVANA	gene	2380		ENSG00000255857.5	antisense	PXN-AS1	2	OTTHUMG00000169166.1				ENSG00000255857	TRUE	-0.216245	-1.89237	0.062407	0.128255	0.114272	-0.22	0.216245
TMPO	HAVANA	gene	8593		ENSG00000120802.13	protein_coding	TMPO	1	OTTHUMG00000170210.4		TMPO	7112	ENSG00000120802	TRUE	0.216216	1.89211	0.0624423	0.128316	0.114273	0.22	0.216216
CEP350	HAVANA	gene	14301		ENSG00000135837.15	protein_coding	CEP350	2	OTTHUMG00000035269.4	overlapping_locus	CEP350	9857	ENSG00000135837	TRUE	0.216131	1.89133	0.0625484	0.128509	0.114275	0.22	0.216131
RPL6P19	HAVANA	gene	862		ENSG00000230383.1	processed_pseudogene	AC009245.1	1	OTTHUMG00000155695.1	pseudo_consens	RPL6P19	646483	ENSG00000230383	TRUE	-0.216131	-1.89133	0.0625484	0.128509	0.114275	-0.22	0.216131
ENSG00000230750	HAVANA	gene	2028		ENSG00000230750.1	processed_pseudogene	SDAD1P2	1	OTTHUMG00000031870.1	pseudo_consens			ENSG00000230750	TRUE	0.216102	1.89106	0.0625837	0.128557	0.114276	0.22	0.216102
POLM	HAVANA	gene	4487		ENSG00000122678.16	protein_coding	POLM	1	OTTHUMG00000155353.2	ncRNA_host	POLM	27434	ENSG00000122678	TRUE	-0.216102	-1.89106	0.0625837	0.128557	0.114276	-0.22	0.216102
CDCP1	HAVANA	gene	6507		ENSG00000163814.7	protein_coding	CDCP1	2	OTTHUMG00000133090.3		CDCP1	64866	ENSG00000163814	TRUE	0.21609	1.89095	0.0625995	0.128577	0.114276	0.22	0.21609
AGA	HAVANA	gene	2675		ENSG00000038002.8	protein_coding	AGA	2	OTTHUMG00000160723.2		AGA	175	ENSG00000038002	TRUE	0.216074	1.8908	0.0626191	0.128605	0.114276	0.22	0.216074
MAPK8IP1	HAVANA	gene	3498		ENSG00000121653.11	protein_coding	MAPK8IP1	1	OTTHUMG00000134324.2		MAPK8IP1	9479	ENSG00000121653	TRUE	-0.216046	-1.89054	0.0626545	0.128665	0.114277	-0.22	0.216046
MTOR-AS1	HAVANA	gene	763		ENSG00000225602.5	antisense	MTOR-AS1	2	OTTHUMG00000002003.1		MTOR-AS1	100873935	ENSG00000225602	TRUE	0.216017	1.89028	0.06269	0.128701	0.114278	0.22	0.216017
SUOX	HAVANA	gene	5008		ENSG00000139531.12	protein_coding	SUOX	2	OTTHUMG00000128503.5		SUOX	6821	ENSG00000139531	TRUE	-0.216017	-1.89028	0.06269	0.128701	0.114278	-0.22	0.216017
ENSG00000268030	HAVANA	gene	2001		ENSG00000268030.1	antisense	AC005253.1	2	OTTHUMG00000183108.1				ENSG00000268030	TRUE	-0.216017	-1.89028	0.06269	0.128701	0.114278	-0.22	0.216017
UBAP2L	HAVANA	gene	7503		ENSG00000143569.18	protein_coding	UBAP2L	2	OTTHUMG00000035983.4	ncRNA_host	UBAP2L	9898	ENSG00000143569	TRUE	-0.215989	-1.89002	0.0627254	0.128761	0.114278	-0.22	0.215989
ENSG00000283787	HAVANA	gene	3319		ENSG00000283787.1	protein_coding	PRR33	2	OTTHUMG00000191981.1				ENSG00000283787	TRUE	0.21596	1.88976	0.0627609	0.128809	0.114279	0.22	0.21596
GRK4	HAVANA	gene	4686		ENSG00000125388.19	protein_coding	GRK4	2	OTTHUMG00000159914.4		GRK4	2868	ENSG00000125388	TRUE	0.21596	1.88976	0.0627609	0.128809	0.114279	0.22	0.21596
RPL6P10	HAVANA	gene	870		ENSG00000243199.1	processed_pseudogene	AC115223.1	1	OTTHUMG00000157492.1	pseudo_consens	RPL6P10	642828	ENSG00000243199	TRUE	-0.215932	-1.8895	0.0627964	0.12887	0.11428	-0.22	0.215932
ENSG00000256632	HAVANA	gene	567		ENSG00000256632.3	processed_transcript	AC135586.2	2	OTTHUMG00000168020.2	overlapping_locus			ENSG00000256632	TRUE	0.215846	1.88871	0.0629029	0.129076	0.114282	0.22	0.215846
ENSG00000261971	HAVANA	gene	7244		ENSG00000261971.7	antisense	MMP25-AS1	2	OTTHUMG00000177474.3				ENSG00000261971	TRUE	-0.215818	-1.88845	0.0629384	0.129137	0.114283	-0.22	0.215818
ENSG00000235454	HAVANA	gene	1107		ENSG00000235454.1	processed_pseudogene	HAUS6P3	1	OTTHUMG00000156040.1	pseudo_consens			ENSG00000235454	TRUE	0.215789	1.88819	0.062974	0.129197	0.114284	0.22	0.215789
GJA4	HAVANA	gene	1717		ENSG00000187513.8	protein_coding	GJA4	2	OTTHUMG00000004050.2		GJA4	2701	ENSG00000187513	TRUE	0.21559	1.88636	0.0632233	0.129671	0.114289	0.22	0.21559
PALD1	HAVANA	gene	4555		ENSG00000107719.8	protein_coding	PALD1	2	OTTHUMG00000018411.2		PALD1	27143	ENSG00000107719	TRUE	-0.21559	-1.88636	0.0632233	0.129671	0.114289	-0.22	0.21559
TNKS	HAVANA	gene	14186		ENSG00000173273.15	protein_coding	TNKS	1	OTTHUMG00000090481.3	ncRNA_host	TNKS	8658	ENSG00000173273	TRUE	-0.21559	-1.88636	0.0632233	0.129671	0.114289	-0.22	0.21559
ENSG00000231434	HAVANA	gene	2167		ENSG00000231434.1	processed_pseudogene	AL365440.1	1	OTTHUMG00000019634.1	pseudo_consens			ENSG00000231434	TRUE	0.215533	1.88584	0.0632947	0.129781	0.11429	0.22	0.215533
PRKAG1	HAVANA	gene	4184		ENSG00000181929.12	protein_coding	PRKAG1	1	OTTHUMG00000170406.3	overlapping_locus	PRKAG1	5571	ENSG00000181929	TRUE	-0.215533	-1.88584	0.0632947	0.129781	0.11429	-0.22	0.215533
RTEL1	HAVANA	gene	5995		ENSG00000258366.8	protein_coding	RTEL1	1	OTTHUMG00000032992.9	overlapping_locus	RTEL1	51750	ENSG00000258366	TRUE	0.215533	1.88584	0.0632947	0.129781	0.11429	0.22	0.215533
SDF2	HAVANA	gene	3332		ENSG00000132581.9	protein_coding	SDF2	2	OTTHUMG00000132681.5		SDF2	6388	ENSG00000132581	TRUE	-0.215505	-1.88558	0.0633304	0.129841	0.114291	-0.22	0.215505
ENSG00000236017	HAVANA	gene	1335		ENSG00000236017.8	antisense	ASMTL-AS1	2	OTTHUMG00000021056.3				ENSG00000236017	TRUE	-0.215477	-1.88532	0.0633662	0.129902	0.114292	-0.22	0.215477
SLCO1C1	HAVANA	gene	4860		ENSG00000139155.8	protein_coding	SLCO1C1	2	OTTHUMG00000168966.2		SLCO1C1	53919	ENSG00000139155	TRUE	0.215448	1.88506	0.0634019	0.129963	0.114292	0.22	0.215448
ENSG00000273299	HAVANA	gene	371		ENSG00000273299.1	processed_transcript	AC006153.1	2	OTTHUMG00000186370.1	overlapping_locus			ENSG00000273299	TRUE	0.215421	1.88481	0.0634358	0.129999	0.114293	0.22	0.215421
RPL17P5	HAVANA	gene	555		ENSG00000230721.1	processed_pseudogene	AL049597.1	1	OTTHUMG00000010259.1	pseudo_consens	RPL17P5	388132	ENSG00000230721	TRUE	-0.21542	-1.8848	0.0634377	0.129999	0.114293	-0.22	0.21542
ANAPC15	HAVANA	gene	2883		ENSG00000110200.8	protein_coding	ANAPC15	2	OTTHUMG00000167865.2		ANAPC15	25906	ENSG00000110200	TRUE	-0.21542	-1.8848	0.0634377	0.129999	0.114293	-0.22	0.21542
SLC25A20	HAVANA	gene	1982		ENSG00000178537.9	protein_coding	SLC25A20	1	OTTHUMG00000133538.3		SLC25A20	788	ENSG00000178537	TRUE	-0.215391	-1.88454	0.0634735	0.130047	0.114294	-0.22	0.215391
ENSG00000181097	HAVANA	gene	1963		ENSG00000181097.5	sense_intronic	BREA2	2	OTTHUMG00000165147.1	overlapping_locus			ENSG00000181097	TRUE	-0.215391	-1.88454	0.0634735	0.130047	0.114294	-0.22	0.215391
CEP83-DT	HAVANA	gene	2482		ENSG00000278916.1	lincRNA	CEP83-DT	2	OTTHUMG00000170256.1		CEP83-DT	144486	ENSG00000278916	TRUE	-0.215378	-1.88442	0.0634894	0.130068	0.114294	-0.22	0.215378
LINC01359	HAVANA	gene	6617		ENSG00000226891.8	processed_transcript	LINC01359	2	OTTHUMG00000009307.4	overlapping_locus	LINC01359	101927084	ENSG00000226891	TRUE	0.215363	1.88428	0.0635093	0.130083	0.114295	0.22	0.215363
ZC3H18	HAVANA	gene	8648		ENSG00000158545.15	protein_coding	ZC3H18	1	OTTHUMG00000137679.8		ZC3H18	124245	ENSG00000158545	TRUE	-0.215363	-1.88428	0.0635093	0.130083	0.114295	-0.22	0.215363
GDF9	HAVANA	gene	3279		ENSG00000164404.8	protein_coding	GDF9	2	OTTHUMG00000059842.3		GDF9	2661	ENSG00000164404	TRUE	0.215334	1.88402	0.0635451	0.130107	0.114295	0.22	0.215334
ING3	HAVANA	gene	5214		ENSG00000071243.15	protein_coding	ING3	2	OTTHUMG00000141270.3		ING3	54556	ENSG00000071243	TRUE	-0.215334	-1.88402	0.0635451	0.130107	0.114295	-0.22	0.215334
TSGA13	HAVANA	gene	2259		ENSG00000213265.8	protein_coding	TSGA13	2	OTTHUMG00000154999.39	overlapping_locus	TSGA13	114960	ENSG00000213265	TRUE	-0.215334	-1.88402	0.0635451	0.130107	0.114295	-0.22	0.215334
RPL21P87	HAVANA	gene	478		ENSG00000228053.1	processed_pseudogene	AL158823.1	1	OTTHUMG00000020477.1	pseudo_consens	RPL21P87	100131672	ENSG00000228053	TRUE	-0.215334	-1.88402	0.0635451	0.130107	0.114295	-0.22	0.215334
ENSG00000267952	HAVANA	gene	634		ENSG00000267952.1	protein_coding	AC008878.1	1	OTTHUMG00000150187.3	overlapping_locus			ENSG00000267952	TRUE	-0.215306	-1.88375	0.0635809	0.130155	0.114296	-0.22	0.215306
INO80B-WBP1	HAVANA	gene	2040		ENSG00000274049.4	protein_coding	INO80B-WBP1	2	OTTHUMG00000187278.1	overlapping_locus	INO80B-WBP1	100532735	ENSG00000274049	TRUE	-0.215306	-1.88375	0.0635809	0.130155	0.114296	-0.22	0.215306
INTS11	HAVANA	gene	8220		ENSG00000127054.20	protein_coding	INTS11	1	OTTHUMG00000003330.13	overlapping_locus	INTS11	54973	ENSG00000127054	TRUE	-0.215277	-1.88349	0.0636168	0.130216	0.114297	-0.22	0.215277
NEU3	HAVANA	gene	7556		ENSG00000162139.9	protein_coding	NEU3	1	OTTHUMG00000165518.2		NEU3	10825	ENSG00000162139	TRUE	-0.215249	-1.88323	0.0636526	0.130265	0.114298	-0.22	0.215249
RFXANK	HAVANA	gene	2503		ENSG00000064490.13	protein_coding	RFXANK	1	OTTHUMG00000169224.7		RFXANK	8625	ENSG00000064490	TRUE	-0.215249	-1.88323	0.0636526	0.130265	0.114298	-0.22	0.215249
EZH1	HAVANA	gene	6988		ENSG00000108799.12	protein_coding	EZH1	1	OTTHUMG00000180645.2	ncRNA_host	EZH1	2145	ENSG00000108799	TRUE	-0.21522	-1.88297	0.0636885	0.130326	0.114298	-0.22	0.21522
IGHA1	HAVANA	gene	1422		ENSG00000211895.5	IG_C_gene	IGHA1	2	OTTHUMG00000152494.3		IGHA1	3493	ENSG00000211895	TRUE	0.215192	1.88271	0.0637244	0.130362	0.114299	0.22	0.215192
CCNT2	HAVANA	gene	9081		ENSG00000082258.12	protein_coding	CCNT2	1	OTTHUMG00000131712.4		CCNT2	905	ENSG00000082258	TRUE	0.215192	1.88271	0.0637244	0.130362	0.114299	0.22	0.215192
TOMM34	HAVANA	gene	2062		ENSG00000025772.7	protein_coding	TOMM34	2	OTTHUMG00000032552.3		TOMM34	10953	ENSG00000025772	TRUE	-0.215192	-1.88271	0.0637244	0.130362	0.114299	-0.22	0.215192
TSSK4	HAVANA	gene	1924		ENSG00000139908.14	protein_coding	TSSK4	1	OTTHUMG00000029323.5		TSSK4	283629	ENSG00000139908	TRUE	0.215164	1.88245	0.0637603	0.13041	0.1143	0.22	0.215164
GSAP	HAVANA	gene	9001		ENSG00000186088.15	protein_coding	GSAP	2	OTTHUMG00000150504.6		GSAP	54103	ENSG00000186088	TRUE	0.215164	1.88245	0.0637603	0.13041	0.1143	0.22	0.215164
MIRLET7IHG	HAVANA	gene	8693		ENSG00000257354.2	lincRNA	AC048341.1	2	OTTHUMG00000169989.2	overlapping_locus	MIRLET7IHG	120766144	ENSG00000257354	TRUE	0.215135	1.88219	0.0637963	0.130459	0.114301	0.22	0.215135
CCDC157	HAVANA	gene	6586		ENSG00000187860.10	protein_coding	CCDC157	2	OTTHUMG00000151007.3		CCDC157	550631	ENSG00000187860	TRUE	-0.215135	-1.88219	0.0637963	0.130459	0.114301	-0.22	0.215135
ENSG00000278996	HAVANA	gene	2498		ENSG00000278996.1	lincRNA	FP671120.1	2	OTTHUMG00000189417.1	ncRNA_host			ENSG00000278996	TRUE	-0.215107	-1.88193	0.0638322	0.13052	0.114301	-0.22	0.215107
ENSG00000256512	HAVANA	gene	191		ENSG00000256512.1	antisense	AC009511.1	2	OTTHUMG00000169219.1				ENSG00000256512	TRUE	0.21508	1.88168	0.0638663	0.130568	0.114302	0.22	0.21508
USP1	HAVANA	gene	4263		ENSG00000162607.12	protein_coding	USP1	2	OTTHUMG00000008972.4		USP1	7398	ENSG00000162607	TRUE	0.215078	1.88167	0.0638682	0.130568	0.114302	0.22	0.215078
ENSG00000276517	HAVANA	gene	3004		ENSG00000276517.1	sense_intronic	AL133243.3	2	OTTHUMG00000188158.1				ENSG00000276517	TRUE	0.21505	1.88141	0.0639042	0.130617	0.114303	0.22	0.21505
HSPA13	HAVANA	gene	4194		ENSG00000155304.5	protein_coding	HSPA13	2	OTTHUMG00000074261.1		HSPA13	6782	ENSG00000155304	TRUE	0.21505	1.88141	0.0639042	0.130617	0.114303	0.22	0.21505
ENSG00000285872	HAVANA	gene	1871		ENSG00000285872.1	bidirectional_promoter_lncRNA	AC007240.2	2	OTTHUMG00000192932.2	ncRNA_host			ENSG00000285872	TRUE	-0.215021	-1.88114	0.0639402	0.130678	0.114303	-0.22	0.215021
ENSG00000254692	HAVANA	gene	2740		ENSG00000254692.1	protein_coding	AL136295.1	1	OTTHUMG00000167035.1	overlapping_locus			ENSG00000254692	TRUE	0.214936	1.88036	0.0640483	0.130874	0.114306	0.21	0.214936
GPT2	HAVANA	gene	6354		ENSG00000166123.13	protein_coding	GPT2	2	OTTHUMG00000132541.4		GPT2	84706	ENSG00000166123	TRUE	-0.214936	-1.88036	0.0640483	0.130874	0.114306	-0.21	0.214936
ENSG00000261428	HAVANA	gene	2821		ENSG00000261428.2	antisense	AC097461.1	2	OTTHUMG00000176330.3				ENSG00000261428	TRUE	-0.214908	-1.8801	0.0640843	0.130935	0.114306	-0.21	0.214908
ENSG00000236364	HAVANA	gene	1570		ENSG00000236364.3	antisense	AL358115.1	1	OTTHUMG00000040116.3				ENSG00000236364	TRUE	0.214879	1.87984	0.0641204	0.130996	0.114307	0.21	0.214879
ENSG00000244491	HAVANA	gene	461		ENSG00000244491.1	antisense	AL021707.5	1	OTTHUMG00000151086.1	overlapping_locus			ENSG00000244491	TRUE	-0.214794	-1.87906	0.0642287	0.131193	0.114309	-0.21	0.214794
GUSBP1_ENSG00000215190	HAVANA	gene	2969		ENSG00000215190.9	transcribed_unprocessed_pseudogene	LINC00680	2	OTTHUMG00000014928.2		GUSBP1	728411	ENSG00000215190	TRUE	-0.214794	-1.87906	0.0642287	0.131193	0.114309	-0.21	0.214794
ENSG00000257740	HAVANA	gene	437		ENSG00000257740.1	antisense	AC073896.3	2	OTTHUMG00000170367.1	overlapping_locus			ENSG00000257740	TRUE	-0.214767	-1.87881	0.0642629	0.131241	0.11431	-0.21	0.214767
BUB1	HAVANA	gene	6032		ENSG00000169679.14	protein_coding	BUB1	2	OTTHUMG00000153638.5		BUB1	699	ENSG00000169679	TRUE	0.214765	1.8788	0.0642649	0.131241	0.11431	0.21	0.214765
ENSG00000269583	HAVANA	gene	546		ENSG00000269583.1	antisense	L34079.3	2	OTTHUMG00000182733.1				ENSG00000269583	TRUE	-0.21468	-1.87801	0.0643734	0.131451	0.114312	-0.21	0.21468
RPS3P5	HAVANA	gene	745		ENSG00000219755.1	processed_pseudogene	AL137784.1	1	OTTHUMG00000015266.1	pseudo_consens	RPS3P5	100131956	ENSG00000219755	TRUE	0.214651	1.87775	0.0644096	0.131512	0.114313	0.21	0.214651
BICD1	HAVANA	gene	12868		ENSG00000151746.13	protein_coding	BICD1	1	OTTHUMG00000169307.5	overlapping_locus	BICD1	636	ENSG00000151746	TRUE	0.214595	1.87723	0.0644821	0.131622	0.114314	0.21	0.214595
ENSG00000277782	HAVANA	gene	389		ENSG00000277782.1	lincRNA	AC068870.2	2	OTTHUMG00000186976.1				ENSG00000277782	TRUE	-0.214595	-1.87723	0.0644821	0.131622	0.114314	-0.21	0.214595
SURF2	HAVANA	gene	1008		ENSG00000148291.9	protein_coding	SURF2	2	OTTHUMG00000020867.2		SURF2	6835	ENSG00000148291	TRUE	-0.214595	-1.87723	0.0644821	0.131622	0.114314	-0.21	0.214595
ENSG00000230836	HAVANA	gene	1266		ENSG00000230836.1	lincRNA	LINC01293	2	OTTHUMG00000152931.1				ENSG00000230836	TRUE	-0.214589	-1.87718	0.0644889	0.131624	0.114315	-0.21	0.214589
RPS20P6	HAVANA	gene	343		ENSG00000228399.1	processed_pseudogene	AL109741.2	1	OTTHUMG00000010832.1	pseudo_consens	RPS20P6	100270900	ENSG00000228399	TRUE	0.214566	1.87697	0.0645184	0.131671	0.114315	0.21	0.214566
SPOCK2	HAVANA	gene	6569		ENSG00000107742.12	protein_coding	SPOCK2	2	OTTHUMG00000018430.3		SPOCK2	9806	ENSG00000107742	TRUE	0.214538	1.87671	0.0645546	0.131695	0.114316	0.21	0.214538
FBXO21	HAVANA	gene	6949		ENSG00000135108.14	protein_coding	FBXO21	1	OTTHUMG00000169495.2		FBXO21	23014	ENSG00000135108	TRUE	-0.214538	-1.87671	0.0645546	0.131695	0.114316	-0.21	0.214538
ENSG00000273456	HAVANA	gene	673		ENSG00000273456.1	lincRNA	AC064836.3	2	OTTHUMG00000186303.1				ENSG00000273456	TRUE	-0.214538	-1.87671	0.0645546	0.131695	0.114316	-0.21	0.214538
ARFIP1	HAVANA	gene	4269		ENSG00000164144.15	protein_coding	ARFIP1	2	OTTHUMG00000161468.1		ARFIP1	27236	ENSG00000164144	TRUE	0.214538	1.87671	0.0645546	0.131695	0.114316	0.21	0.214538
CEP290	HAVANA	gene	10388		ENSG00000198707.14	protein_coding	CEP290	2	OTTHUMG00000169871.4	overlapping_locus	CEP290	80184	ENSG00000198707	TRUE	0.214481	1.87619	0.0646272	0.131818	0.114317	0.21	0.214481
MDFIC	HAVANA	gene	5252		ENSG00000135272.10	protein_coding	MDFIC	2	OTTHUMG00000023647.9		MDFIC	29969	ENSG00000135272	TRUE	0.214481	1.87619	0.0646272	0.131818	0.114317	0.21	0.214481
PANK3	HAVANA	gene	10580		ENSG00000120137.6	protein_coding	PANK3	2	OTTHUMG00000130410.3	overlapping_locus	PANK3	79646	ENSG00000120137	TRUE	0.214452	1.87593	0.0646636	0.131879	0.114318	0.21	0.214452
ENSG00000204837	HAVANA	gene	1707		ENSG00000204837.4	transcribed_unprocessed_pseudogene	FGF7P3	2	OTTHUMG00000192168.2	overlapping_locus			ENSG00000204837	TRUE	-0.214424	-1.87567	0.0646999	0.131941	0.114319	-0.21	0.214424
PAQR8	HAVANA	gene	5057		ENSG00000170915.8	protein_coding	PAQR8	2	OTTHUMG00000014846.3	retrogene	PAQR8	85315	ENSG00000170915	TRUE	0.214395	1.8754	0.0647363	0.132003	0.11432	0.21	0.214395
SMG1P7	HAVANA	gene	4433		ENSG00000261556.9	transcribed_unprocessed_pseudogene	SMG1P7	2	OTTHUMG00000177041.5		SMG1P7	100506060	ENSG00000261556	TRUE	0.214339	1.87488	0.064809	0.132113	0.114321	0.21	0.214339
ZNF236	HAVANA	gene	8764		ENSG00000130856.16	protein_coding	ZNF236	2	OTTHUMG00000179331.3		ZNF236	7776	ENSG00000130856	TRUE	0.214339	1.87488	0.064809	0.132113	0.114321	0.21	0.214339
ZSWIM3	HAVANA	gene	2773		ENSG00000132801.6	protein_coding	ZSWIM3	2	OTTHUMG00000032627.1		ZSWIM3	140831	ENSG00000132801	TRUE	0.214339	1.87488	0.064809	0.132113	0.114321	0.21	0.214339
DRAP1	HAVANA	gene	1737		ENSG00000175550.7	protein_coding	DRAP1	2	OTTHUMG00000166723.4		DRAP1	10589	ENSG00000175550	TRUE	-0.214253	-1.8741	0.0649183	0.132323	0.114323	-0.21	0.214253
NEURL1B	HAVANA	gene	6424		ENSG00000214357.8	protein_coding	NEURL1B	1	OTTHUMG00000163281.3	ncRNA_host	NEURL1B	54492	ENSG00000214357	TRUE	0.214196	1.87358	0.0649912	0.132459	0.114325	0.21	0.214196
FAM210B	HAVANA	gene	3577		ENSG00000124098.9	protein_coding	FAM210B	2	OTTHUMG00000032793.2		FAM210B	116151	ENSG00000124098	TRUE	-0.214168	-1.87332	0.0650277	0.132521	0.114325	-0.21	0.214168
ERLEC1	HAVANA	gene	2592		ENSG00000068912.13	protein_coding	ERLEC1	1	OTTHUMG00000129281.4		ERLEC1	27248	ENSG00000068912	TRUE	0.214139	1.87306	0.0650642	0.132583	0.114326	0.21	0.214139
LCN10	HAVANA	gene	4263		ENSG00000187922.13	protein_coding	LCN10	2	OTTHUMG00000150428.3	overlapping_locus	LCN10	414332	ENSG00000187922	TRUE	-0.214111	-1.8728	0.0651008	0.132645	0.114327	-0.21	0.214111
ENSG00000269177	HAVANA	gene	561		ENSG00000269177.1	antisense	L34079.2	2	OTTHUMG00000182732.1				ENSG00000269177	TRUE	-0.214083	-1.87254	0.0651373	0.132706	0.114328	-0.21	0.214083
ENSG00000271781	HAVANA	gene	791		ENSG00000271781.1	antisense	AC026740.1	2	OTTHUMG00000185406.1				ENSG00000271781	TRUE	0.214026	1.87201	0.0652104	0.132843	0.114329	0.21	0.214026
ENSG00000279619	HAVANA	gene	1936		ENSG00000279619.1	TEC	AC020907.5	2	OTTHUMG00000182358.1	overlapping_locus			ENSG00000279619	TRUE	-0.213971	-1.87151	0.0652811	0.132954	0.11433	-0.21	0.213971
HNRNPA3P10	HAVANA	gene	1138		ENSG00000257851.2	processed_pseudogene	HNRNPA3P10	1	OTTHUMG00000169491.2	pseudo_consens	HNRNPA3P10	100421413	ENSG00000257851	TRUE	0.213969	1.87149	0.0652836	0.132954	0.114331	0.21	0.213969
SPOPL	HAVANA	gene	6468		ENSG00000144228.8	protein_coding	SPOPL	2	OTTHUMG00000153635.1	overlapping_locus	SPOPL	339745	ENSG00000144228	TRUE	0.213969	1.87149	0.0652836	0.132954	0.114331	0.21	0.213969
ENSG00000228938	HAVANA	gene	354		ENSG00000228938.3	processed_pseudogene	SNRPD2P1	1	OTTHUMG00000018727.1	pseudo_consens			ENSG00000228938	TRUE	-0.213912	-1.87097	0.0653569	0.133065	0.114332	-0.21	0.213912
NFE2L2	HAVANA	gene	5979		ENSG00000116044.15	protein_coding	NFE2L2	1	OTTHUMG00000133620.17	overlapping_locus	NFE2L2	4780	ENSG00000116044	TRUE	0.213912	1.87097	0.0653569	0.133065	0.114332	0.21	0.213912
ZFP37	HAVANA	gene	6354		ENSG00000136866.13	protein_coding	ZFP37	2	OTTHUMG00000021019.2		ZFP37	7539	ENSG00000136866	TRUE	-0.213912	-1.87097	0.0653569	0.133065	0.114332	-0.21	0.213912
ZNF226	HAVANA	gene	6922		ENSG00000167380.16	protein_coding	ZNF226	2	OTTHUMG00000182351.2		ZNF226	7769	ENSG00000167380	TRUE	0.213883	1.87071	0.0653936	0.133127	0.114333	0.21	0.213883
ORMDL2	HAVANA	gene	2810		ENSG00000123353.9	protein_coding	ORMDL2	1	OTTHUMG00000170202.1		ORMDL2	29095	ENSG00000123353	TRUE	0.213855	1.87045	0.0654302	0.133151	0.114333	0.21	0.213855
CRISPLD2	HAVANA	gene	7965		ENSG00000103196.11	protein_coding	CRISPLD2	1	OTTHUMG00000137644.6	overlapping_locus	CRISPLD2	83716	ENSG00000103196	TRUE	0.213855	1.87045	0.0654302	0.133151	0.114333	0.21	0.213855
PHOSPHO2	HAVANA	gene	1488		ENSG00000144362.11	protein_coding	PHOSPHO2	2	OTTHUMG00000153981.4	overlapping_locus	PHOSPHO2	493911	ENSG00000144362	TRUE	-0.213855	-1.87045	0.0654302	0.133151	0.114333	-0.21	0.213855
HSPD1	HAVANA	gene	4245		ENSG00000144381.16	protein_coding	HSPD1	2	OTTHUMG00000154463.4		HSPD1	3329	ENSG00000144381	TRUE	-0.213855	-1.87045	0.0654302	0.133151	0.114333	-0.21	0.213855
ENSG00000267439	HAVANA	gene	2040		ENSG00000267439.1	antisense	AD000671.3	2	OTTHUMG00000182069.3				ENSG00000267439	TRUE	-0.213826	-1.87019	0.0654669	0.133213	0.114334	-0.21	0.213826
LRCH1	HAVANA	gene	7307		ENSG00000136141.14	protein_coding	LRCH1	1	OTTHUMG00000016877.7	overlapping_locus	LRCH1	23143	ENSG00000136141	TRUE	0.213798	1.86993	0.0655036	0.13325	0.114335	0.21	0.213798
CPEB1	HAVANA	gene	8215		ENSG00000214575.9	protein_coding	CPEB1	1	OTTHUMG00000172877.6	overlapping_locus	CPEB1	64506	ENSG00000214575	TRUE	0.213798	1.86993	0.0655036	0.13325	0.114335	0.21	0.213798
CD79A	HAVANA	gene	1503		ENSG00000105369.9	protein_coding	CD79A	2	OTTHUMG00000182678.2		CD79A	973	ENSG00000105369	TRUE	-0.213798	-1.86993	0.0655036	0.13325	0.114335	-0.21	0.213798
ZFR	HAVANA	gene	6792		ENSG00000056097.15	protein_coding	ZFR	2	OTTHUMG00000161979.1	ncRNA_host	ZFR	51663	ENSG00000056097	TRUE	0.21377	1.86967	0.0655404	0.133286	0.114336	0.21	0.21377
NDUFAF4	HAVANA	gene	2540		ENSG00000123545.5	protein_coding	NDUFAF4	2	OTTHUMG00000015246.1		NDUFAF4	29078	ENSG00000123545	TRUE	-0.21377	-1.86967	0.0655404	0.133286	0.114336	-0.21	0.21377
UCK1	HAVANA	gene	2688		ENSG00000130717.12	protein_coding	UCK1	2	OTTHUMG00000020823.3		UCK1	83549	ENSG00000130717	TRUE	-0.21377	-1.86967	0.0655404	0.133286	0.114336	-0.21	0.21377
CYP2D7	HAVANA	gene	2260		ENSG00000205702.10	polymorphic_pseudogene	CYP2D7	2	OTTHUMG00000030222.8		CYP2D7	1564	ENSG00000205702	TRUE	0.213741	1.86941	0.0655771	0.133336	0.114336	0.21	0.213741
CARMIL1	HAVANA	gene	6799		ENSG00000079691.17	protein_coding	CARMIL1	1	OTTHUMG00000014393.5	ncRNA_host	CARMIL1	55604	ENSG00000079691	TRUE	-0.213741	-1.86941	0.0655771	0.133336	0.114336	-0.21	0.213741
ENSG00000243974	HAVANA	gene	700		ENSG00000243974.1	processed_pseudogene	VTI1BP1	1	OTTHUMG00000159057.1	pseudo_consens			ENSG00000243974	TRUE	0.213684	1.86888	0.0656506	0.133473	0.114338	0.21	0.213684
ENSG00000279722	HAVANA	gene	2337		ENSG00000279722.1	TEC	AC007342.7	2	OTTHUMG00000173215.1				ENSG00000279722	TRUE	-0.213629	-1.86838	0.0657223	0.133597	0.114339	-0.21	0.213629
RPL19P6	HAVANA	gene	576		ENSG00000233597.3	processed_pseudogene	AC133435.1	1	OTTHUMG00000157387.1	overlapping_locus	RPL19P6	100270946	ENSG00000233597	TRUE	-0.213627	-1.86836	0.0657242	0.133597	0.114339	-0.21	0.213627
ENSG00000267034	HAVANA	gene	1412		ENSG00000267034.1	lincRNA	AC010980.2	2	OTTHUMG00000180633.1				ENSG00000267034	TRUE	0.21357	1.86784	0.0657979	0.133734	0.114341	0.21	0.21357
KITLG	HAVANA	gene	6030		ENSG00000049130.15	protein_coding	KITLG	2	OTTHUMG00000169888.6		KITLG	4254	ENSG00000049130	TRUE	0.213542	1.86758	0.0658347	0.133796	0.114341	0.21	0.213542
AMBRA1	HAVANA	gene	7673		ENSG00000110497.14	protein_coding	AMBRA1	1	OTTHUMG00000166500.5	overlapping_locus	AMBRA1	55626	ENSG00000110497	TRUE	-0.213514	-1.86732	0.0658716	0.133807	0.114342	-0.21	0.213514
PRPF19	HAVANA	gene	2739		ENSG00000110107.8	protein_coding	PRPF19	1	OTTHUMG00000167798.2		PRPF19	27339	ENSG00000110107	TRUE	-0.213514	-1.86732	0.0658716	0.133807	0.114342	-0.21	0.213514
RASGRP3	HAVANA	gene	11118		ENSG00000152689.17	protein_coding	RASGRP3	2	OTTHUMG00000152124.19		RASGRP3	25780	ENSG00000152689	TRUE	0.213514	1.86732	0.0658716	0.133807	0.114342	0.21	0.213514
SS18L1	HAVANA	gene	5094		ENSG00000184402.14	protein_coding	SS18L1	2	OTTHUMG00000032902.5		SS18L1	26039	ENSG00000184402	TRUE	0.213514	1.86732	0.0658716	0.133807	0.114342	0.21	0.213514
RAD21-AS1	HAVANA	gene	2010		ENSG00000253327.2	antisense	RAD21-AS1	1	OTTHUMG00000164960.2		RAD21-AS1	644660	ENSG00000253327	TRUE	0.213514	1.86732	0.0658716	0.133807	0.114342	0.21	0.213514
NIPBL	HAVANA	gene	12529		ENSG00000164190.17	protein_coding	NIPBL	1	OTTHUMG00000090795.4	overlapping_locus	NIPBL	25836	ENSG00000164190	TRUE	0.213485	1.86706	0.0659085	0.13387	0.114343	0.21	0.213485
USP2	HAVANA	gene	4538		ENSG00000036672.15	protein_coding	USP2	1	OTTHUMG00000166200.2		USP2	9099	ENSG00000036672	TRUE	-0.213457	-1.8668	0.0659454	0.133919	0.114344	-0.21	0.213457
ENSG00000260349	HAVANA	gene	731		ENSG00000260349.1	antisense	AC087190.1	2	OTTHUMG00000177053.1				ENSG00000260349	TRUE	0.213457	1.8668	0.0659454	0.133919	0.114344	0.21	0.213457
CUL4A	HAVANA	gene	7869		ENSG00000139842.14	protein_coding	CUL4A	2	OTTHUMG00000017384.5	ncRNA_host	CUL4A	8451	ENSG00000139842	TRUE	0.213371	1.86602	0.0660562	0.134093	0.114346	0.21	0.213371
ENSG00000108958	HAVANA	gene	408		ENSG00000108958.4	processed_pseudogene	AC130689.1	2	OTTHUMG00000132195.1				ENSG00000108958	TRUE	0.213371	1.86602	0.0660562	0.134093	0.114346	0.21	0.213371
DDX18	HAVANA	gene	7851		ENSG00000088205.12	protein_coding	DDX18	2	OTTHUMG00000058521.9		DDX18	8886	ENSG00000088205	TRUE	0.213371	1.86602	0.0660562	0.134093	0.114346	0.21	0.213371
FRZB	HAVANA	gene	3162		ENSG00000162998.4	protein_coding	FRZB	2	OTTHUMG00000132597.1		FRZB	2487	ENSG00000162998	TRUE	0.213371	1.86602	0.0660562	0.134093	0.114346	0.21	0.213371
ENSG00000272298	HAVANA	gene	240		ENSG00000272298.1	processed_transcript	AC091544.6	2	OTTHUMG00000185772.1	overlapping_locus			ENSG00000272298	TRUE	0.213344	1.86577	0.066092	0.13413	0.114347	0.21	0.213344
ZNF32-AS1	HAVANA	gene	434		ENSG00000226245.1	antisense	ZNF32-AS1	2	OTTHUMG00000018036.1	overlapping_locus	ZNF32-AS1	414197	ENSG00000226245	TRUE	-0.213343	-1.86576	0.0660932	0.13413	0.114347	-0.21	0.213343
ENSG00000269256	HAVANA	gene	592		ENSG00000269256.1	antisense	AC024603.1	2	OTTHUMG00000183096.1				ENSG00000269256	TRUE	-0.213343	-1.86576	0.0660932	0.13413	0.114347	-0.21	0.213343
QPRT	HAVANA	gene	3642		ENSG00000103485.17	protein_coding	QPRT	1	OTTHUMG00000097770.4	overlapping_locus	QPRT	23475	ENSG00000103485	TRUE	0.213314	1.8655	0.0661302	0.13418	0.114347	0.21	0.213314
ADRA1B	HAVANA	gene	2687		ENSG00000170214.4	protein_coding	ADRA1B	2	OTTHUMG00000130327.2		ADRA1B	147	ENSG00000170214	TRUE	0.213314	1.8655	0.0661302	0.13418	0.114347	0.21	0.213314
KCNN4	HAVANA	gene	3408		ENSG00000104783.12	protein_coding	KCNN4	2	OTTHUMG00000182779.4		KCNN4	3783	ENSG00000104783	TRUE	0.213257	1.86497	0.0662042	0.134305	0.114349	0.21	0.213257
PLPP7	HAVANA	gene	4350		ENSG00000160539.5	protein_coding	PLPP7	2	OTTHUMG00000020822.2		PLPP7	84814	ENSG00000160539	TRUE	0.213257	1.86497	0.0662042	0.134305	0.114349	0.21	0.213257
TMEM218	HAVANA	gene	5424		ENSG00000150433.9	protein_coding	TMEM218	1	OTTHUMG00000165880.2		TMEM218	219854	ENSG00000150433	TRUE	-0.213201	-1.86445	0.0662783	0.134442	0.11435	-0.21	0.213201
PDIK1L	HAVANA	gene	4535		ENSG00000175087.9	protein_coding	PDIK1L	2	OTTHUMG00000007511.2		PDIK1L	149420	ENSG00000175087	TRUE	0.213144	1.86393	0.0663525	0.134567	0.114352	0.21	0.213144
KIF20B	HAVANA	gene	6851		ENSG00000138182.14	protein_coding	KIF20B	2	OTTHUMG00000018725.2		KIF20B	9585	ENSG00000138182	TRUE	0.213144	1.86393	0.0663525	0.134567	0.114352	0.21	0.213144
ITGB2	HAVANA	gene	6797		ENSG00000160255.17	protein_coding	ITGB2	1	OTTHUMG00000090257.10	overlapping_locus	ITGB2	3689	ENSG00000160255	TRUE	0.213115	1.86367	0.0663896	0.134604	0.114352	0.21	0.213115
RAPGEF6	HAVANA	gene	11125		ENSG00000158987.20	protein_coding	RAPGEF6	1	OTTHUMG00000162683.6	overlapping_locus	RAPGEF6	51735	ENSG00000158987	TRUE	0.213115	1.86367	0.0663896	0.134604	0.114352	0.21	0.213115
ENSG00000254129	HAVANA	gene	694		ENSG00000254129.1	antisense	AC108449.1	1	OTTHUMG00000164033.1				ENSG00000254129	TRUE	-0.213115	-1.86367	0.0663896	0.134604	0.114352	-0.21	0.213115
ENSG00000264443	HAVANA	gene	1445		ENSG00000264443.1	lincRNA	AL445686.2	2	OTTHUMG00000179435.1				ENSG00000264443	TRUE	-0.213058	-1.86315	0.0664639	0.134716	0.114354	-0.21	0.213058
RND3	HAVANA	gene	3594		ENSG00000115963.13	protein_coding	RND3	2	OTTHUMG00000131859.4		RND3	390	ENSG00000115963	TRUE	-0.213058	-1.86315	0.0664639	0.134716	0.114354	-0.21	0.213058
ENSG00000281039	HAVANA	gene	687		ENSG00000281039.1	protein_coding	AC005154.5	2	OTTHUMG00000189706.1	overlapping_locus			ENSG00000281039	TRUE	-0.213058	-1.86315	0.0664639	0.134716	0.114354	-0.21	0.213058
PRKCQ	HAVANA	gene	3295		ENSG00000065675.14	protein_coding	PRKCQ	2	OTTHUMG00000017623.1		PRKCQ	5588	ENSG00000065675	TRUE	-0.21303	-1.86289	0.066501	0.13474	0.114355	-0.21	0.21303
ENSG00000263766	HAVANA	gene	1242		ENSG00000263766.5	antisense	AC025682.1	2	OTTHUMG00000178284.1				ENSG00000263766	TRUE	0.21303	1.86289	0.066501	0.13474	0.114355	0.21	0.21303
UGGT1	HAVANA	gene	11349		ENSG00000136731.12	protein_coding	UGGT1	1	OTTHUMG00000131570.4		UGGT1	56886	ENSG00000136731	TRUE	0.21303	1.86289	0.066501	0.13474	0.114355	0.21	0.21303
PQBP1	HAVANA	gene	1903		ENSG00000102103.15	protein_coding	PQBP1	2	OTTHUMG00000024128.6		PQBP1	10084	ENSG00000102103	TRUE	-0.21303	-1.86289	0.066501	0.13474	0.114355	-0.21	0.21303
MPC1	HAVANA	gene	1546		ENSG00000060762.18	protein_coding	MPC1	2	OTTHUMG00000015999.2		MPC1	51660	ENSG00000060762	TRUE	-0.213001	-1.86263	0.0665382	0.13479	0.114355	-0.21	0.213001
ENSG00000223546	HAVANA	gene	4077		ENSG00000223546.6	lincRNA	LINC00630	2	OTTHUMG00000022077.1	overlapping_locus			ENSG00000223546	TRUE	0.213001	1.86263	0.0665382	0.13479	0.114355	0.21	0.213001
PPME1	HAVANA	gene	7917		ENSG00000214517.9	protein_coding	PPME1	1	OTTHUMG00000168115.4	overlapping_locus	PPME1	51400	ENSG00000214517	TRUE	0.212945	1.86211	0.0666126	0.134928	0.114357	0.21	0.212945
CKAP5	HAVANA	gene	8538		ENSG00000175216.14	protein_coding	CKAP5	1	OTTHUMG00000166599.4	ncRNA_host	CKAP5	9793	ENSG00000175216	TRUE	0.212916	1.86185	0.0666498	0.134965	0.114357	0.21	0.212916
PSMB3	HAVANA	gene	1179		ENSG00000277791.4	protein_coding	PSMB3	2	OTTHUMG00000188503.2		PSMB3	5691	ENSG00000277791	TRUE	0.212916	1.86185	0.0666498	0.134965	0.114357	0.21	0.212916
UFD1	HAVANA	gene	8736		ENSG00000070010.18	protein_coding	UFD1	1	OTTHUMG00000150130.15		UFD1	7353	ENSG00000070010	TRUE	0.212916	1.86185	0.0666498	0.134965	0.114357	0.21	0.212916
ADARB1	HAVANA	gene	10049		ENSG00000197381.15	protein_coding	ADARB1	2	OTTHUMG00000090295.7		ADARB1	104	ENSG00000197381	TRUE	0.212859	1.86133	0.0667243	0.135091	0.114359	0.21	0.212859
SLC25A17	HAVANA	gene	3989		ENSG00000100372.14	protein_coding	SLC25A17	2	OTTHUMG00000151139.3	overlapping_locus	SLC25A17	10478	ENSG00000100372	TRUE	0.212859	1.86133	0.0667243	0.135091	0.114359	0.21	0.212859
ABCD3	HAVANA	gene	7519		ENSG00000117528.12	protein_coding	ABCD3	2	OTTHUMG00000010717.2		ABCD3	5825	ENSG00000117528	TRUE	0.212831	1.86107	0.0667616	0.135153	0.11436	0.21	0.212831
ENSG00000226121	HAVANA	gene	6821		ENSG00000226121.2	processed_pseudogene	AHCTF1P1	1	OTTHUMG00000153889.1	pseudo_consens			ENSG00000226121	TRUE	0.212802	1.8608	0.0667989	0.135216	0.11436	0.21	0.212802
C1QL3	HAVANA	gene	2493		ENSG00000165985.9	protein_coding	C1QL3	2	OTTHUMG00000017738.1		C1QL3	389941	ENSG00000165985	TRUE	0.21278	1.8606	0.0668283	0.135263	0.114361	0.21	0.21278
ENSG00000254928	HAVANA	gene	609		ENSG00000254928.1	antisense	AP001372.3	1	OTTHUMG00000165642.1	overlapping_locus			ENSG00000254928	TRUE	-0.212774	-1.86054	0.0668362	0.135266	0.114361	-0.21	0.212774
GPN3	HAVANA	gene	2595		ENSG00000111231.8	protein_coding	GPN3	1	OTTHUMG00000169524.5		GPN3	51184	ENSG00000111231	TRUE	0.212717	1.86002	0.0669109	0.135391	0.114363	0.21	0.212717
YJU2	HAVANA	gene	1671		ENSG00000105248.15	protein_coding	YJU2	1	OTTHUMG00000181867.4		YJU2	55702	ENSG00000105248	TRUE	-0.212717	-1.86002	0.0669109	0.135391	0.114363	-0.21	0.212717
SHCBP1	HAVANA	gene	4459		ENSG00000171241.8	protein_coding	SHCBP1	1	OTTHUMG00000132540.4		SHCBP1	79801	ENSG00000171241	TRUE	0.212688	1.85976	0.0669482	0.135453	0.114363	0.21	0.212688
NAT10	HAVANA	gene	5242		ENSG00000135372.8	protein_coding	NAT10	1	OTTHUMG00000166249.3		NAT10	55226	ENSG00000135372	TRUE	0.21266	1.8595	0.0669856	0.135453	0.114364	0.21	0.21266
SEZ6L2	HAVANA	gene	4110		ENSG00000174938.14	protein_coding	SEZ6L2	1	OTTHUMG00000132112.4		SEZ6L2	26470	ENSG00000174938	TRUE	-0.21266	-1.8595	0.0669856	0.135453	0.114364	-0.21	0.21266
ENSG00000264982	HAVANA	gene	772		ENSG00000264982.1	antisense	AC015563.2	2	OTTHUMG00000179742.1				ENSG00000264982	TRUE	0.21266	1.8595	0.0669856	0.135453	0.114364	0.21	0.21266
SOCS6	HAVANA	gene	5984		ENSG00000170677.5	protein_coding	SOCS6	2	OTTHUMG00000132816.4		SOCS6	9306	ENSG00000170677	TRUE	0.21266	1.8595	0.0669856	0.135453	0.114364	0.21	0.21266
ENSG00000278903	HAVANA	gene	3405		ENSG00000278903.3	lincRNA	CU633906.2	2	OTTHUMG00000189376.2				ENSG00000278903	TRUE	-0.21266	-1.8595	0.0669856	0.135453	0.114364	-0.21	0.21266
PHAX	HAVANA	gene	4319		ENSG00000164902.13	protein_coding	PHAX	2	OTTHUMG00000163273.1		PHAX	51808	ENSG00000164902	TRUE	0.21266	1.8595	0.0669856	0.135453	0.114364	0.21	0.21266
GAREM1	HAVANA	gene	7568		ENSG00000141441.15	protein_coding	GAREM1	1	OTTHUMG00000132273.4	overlapping_locus	GAREM1	64762	ENSG00000141441	TRUE	0.212603	1.85898	0.0670604	0.135579	0.114365	0.21	0.212603
ARHGAP39	HAVANA	gene	4888		ENSG00000147799.11	protein_coding	ARHGAP39	2	OTTHUMG00000165182.1		ARHGAP39	80728	ENSG00000147799	TRUE	-0.212603	-1.85898	0.0670604	0.135579	0.114365	-0.21	0.212603
ZNF592	HAVANA	gene	8134		ENSG00000166716.9	protein_coding	ZNF592	2	OTTHUMG00000172490.3	overlapping_locus	ZNF592	9640	ENSG00000166716	TRUE	-0.212546	-1.85846	0.0671353	0.135717	0.114367	-0.21	0.212546
POLD2	HAVANA	gene	3695		ENSG00000106628.10	protein_coding	POLD2	1	OTTHUMG00000022909.15		POLD2	5425	ENSG00000106628	TRUE	-0.212518	-1.8582	0.0671727	0.13578	0.114368	-0.21	0.212518
ENSG00000229598	HAVANA	gene	763		ENSG00000229598.1	processed_pseudogene	PRDX3P1	1	OTTHUMG00000151027.1	pseudo_consens			ENSG00000229598	TRUE	0.212505	1.85808	0.0671895	0.135801	0.114368	0.21	0.212505
ENSG00000277369	HAVANA	gene	808		ENSG00000277369.1	lincRNA	AC010654.1	2	OTTHUMG00000186782.1				ENSG00000277369	TRUE	-0.212489	-1.85794	0.0672102	0.13583	0.114368	-0.21	0.212489
AXL	HAVANA	gene	5154		ENSG00000167601.11	protein_coding	AXL	1	OTTHUMG00000182727.3		AXL	558	ENSG00000167601	TRUE	0.212461	1.85768	0.0672477	0.135893	0.114369	0.21	0.212461
RPL21P105	HAVANA	gene	480		ENSG00000239374.1	processed_pseudogene	AC090013.1	2	OTTHUMG00000157742.1		RPL21P105	728693	ENSG00000239374	TRUE	-0.212404	-1.85716	0.0673227	0.136019	0.11437	-0.21	0.212404
COX4I2	HAVANA	gene	693		ENSG00000131055.4	protein_coding	COX4I2	2	OTTHUMG00000032180.1		COX4I2	84701	ENSG00000131055	TRUE	0.212404	1.85716	0.0673227	0.136019	0.11437	0.21	0.212404
RPP38	HAVANA	gene	1930		ENSG00000152464.14	protein_coding	RPP38	2	OTTHUMG00000017728.3		RPP38	10557	ENSG00000152464	TRUE	0.212319	1.85638	0.0674354	0.136221	0.114373	0.21	0.212319
ZNF783	HAVANA	gene	6726		ENSG00000204946.9	protein_coding	ZNF783	2	OTTHUMG00000158969.2	overlapping_locus	ZNF783	100289678	ENSG00000204946	TRUE	-0.212319	-1.85638	0.0674354	0.136221	0.114373	-0.21	0.212319
INO80C	HAVANA	gene	5085		ENSG00000153391.15	protein_coding	INO80C	1	OTTHUMG00000132564.6	overlapping_locus	INO80C	125476	ENSG00000153391	TRUE	0.21229	1.85612	0.067473	0.136271	0.114373	0.21	0.21229
ZNF304	HAVANA	gene	4609		ENSG00000131845.14	protein_coding	ZNF304	1	OTTHUMG00000183245.1		ZNF304	57343	ENSG00000131845	TRUE	-0.21229	-1.85612	0.067473	0.136271	0.114373	-0.21	0.21229
EML3	HAVANA	gene	5490		ENSG00000149499.11	protein_coding	EML3	1	OTTHUMG00000149817.9		EML3	256364	ENSG00000149499	TRUE	0.212262	1.85585	0.0675106	0.136321	0.114374	0.21	0.212262
ENSG00000262136	HAVANA	gene	592		ENSG00000262136.1	antisense	AC092115.3	2	OTTHUMG00000177608.1				ENSG00000262136	TRUE	-0.212262	-1.85585	0.0675106	0.136321	0.114374	-0.21	0.212262
DBP	HAVANA	gene	6544		ENSG00000105516.10	protein_coding	DBP	1	OTTHUMG00000183319.1		DBP	1628	ENSG00000105516	TRUE	-0.212233	-1.85559	0.0675483	0.136384	0.114375	-0.21	0.212233
ROCK1	HAVANA	gene	11113		ENSG00000067900.7	protein_coding	ROCK1	2	OTTHUMG00000131723.4		ROCK1	6093	ENSG00000067900	TRUE	0.212205	1.85533	0.0675859	0.136435	0.114376	0.21	0.212205
CLHC1	HAVANA	gene	4398		ENSG00000162994.15	protein_coding	CLHC1	1	OTTHUMG00000151918.8	overlapping_locus	CLHC1	130162	ENSG00000162994	TRUE	0.212205	1.85533	0.0675859	0.136435	0.114376	0.21	0.212205
NDE1	HAVANA	gene	5512		ENSG00000072864.14	protein_coding	NDE1	1	OTTHUMG00000129885.5	overlapping_locus	NDE1	54820	ENSG00000072864	TRUE	-0.212176	-1.85507	0.0676236	0.136459	0.114376	-0.21	0.212176
C17orf75	HAVANA	gene	5740		ENSG00000108666.9	protein_coding	C17orf75	1	OTTHUMG00000179585.3	overlapping_locus	C17orf75	64149	ENSG00000108666	TRUE	-0.212176	-1.85507	0.0676236	0.136459	0.114376	-0.21	0.212176
ZC3H4	HAVANA	gene	6502		ENSG00000130749.9	protein_coding	ZC3H4	1	OTTHUMG00000183442.1		ZC3H4	23211	ENSG00000130749	TRUE	-0.212176	-1.85507	0.0676236	0.136459	0.114376	-0.21	0.212176
HGF	HAVANA	gene	9817		ENSG00000019991.16	protein_coding	HGF	2	OTTHUMG00000023804.9		HGF	3082	ENSG00000019991	TRUE	0.212176	1.85507	0.0676236	0.136459	0.114376	0.21	0.212176
TAF1D	HAVANA	gene	8420		ENSG00000166012.16	protein_coding	TAF1D	2	OTTHUMG00000167451.5	ncRNA_host	TAF1D	79101	ENSG00000166012	TRUE	-0.212148	-1.85481	0.0676612	0.136497	0.114377	-0.21	0.212148
ETS1	HAVANA	gene	7149		ENSG00000134954.14	protein_coding	ETS1	1	OTTHUMG00000165799.4		ETS1	2113	ENSG00000134954	TRUE	-0.212148	-1.85481	0.0676612	0.136497	0.114377	-0.21	0.212148
LOC392787	HAVANA	gene	543		ENSG00000224163.4	unprocessed_pseudogene	AC025594.1	2	OTTHUMG00000158408.1		LOC392787	392787	ENSG00000224163	TRUE	0.212148	1.85481	0.0676612	0.136497	0.114377	0.21	0.212148
NBPF19	HAVANA	gene	18785		ENSG00000271383.6	protein_coding	NBPF19	2	OTTHUMG00000013900.11		NBPF19	101060226	ENSG00000271383	TRUE	0.212091	1.85429	0.0677367	0.136636	0.114378	0.21	0.212091
ENSG00000243613	HAVANA	gene	235		ENSG00000243613.1	antisense	AL513523.4	2	OTTHUMG00000041238.1	overlapping_locus			ENSG00000243613	TRUE	0.212063	1.85403	0.0677744	0.136699	0.114379	0.21	0.212063
ENSG00000258177	HAVANA	gene	525		ENSG00000258177.1	antisense	AC008149.1	2	OTTHUMG00000170365.1				ENSG00000258177	TRUE	0.212006	1.85351	0.0678499	0.136838	0.114381	0.21	0.212006
ENSG00000261338	HAVANA	gene	2048		ENSG00000261338.2	sense_overlapping	AC021016.2	2	OTTHUMG00000176328.2				ENSG00000261338	TRUE	0.211977	1.85325	0.0678877	0.136876	0.114381	0.21	0.211977
ENSG00000213683	HAVANA	gene	760		ENSG00000213683.4	processed_pseudogene	AC002056.1	1	OTTHUMG00000150159.1	pseudo_consens			ENSG00000213683	TRUE	0.211977	1.85325	0.0678877	0.136876	0.114381	0.21	0.211977
ZNF252P-AS1	HAVANA	gene	3236		ENSG00000255559.1	antisense	ZNF252P-AS1	2	OTTHUMG00000165204.1		ZNF252P-AS1	286103	ENSG00000255559	TRUE	0.211977	1.85325	0.0678877	0.136876	0.114381	0.21	0.211977
OVCH1-AS1	HAVANA	gene	6810		ENSG00000257599.2	antisense	OVCH1-AS1	1	OTTHUMG00000169323.2		OVCH1-AS1	101055625	ENSG00000257599	TRUE	0.211949	1.85299	0.0679255	0.136926	0.114382	0.21	0.211949
ENSG00000260755	HAVANA	gene	511		ENSG00000260755.1	lincRNA	AC010542.2	2	OTTHUMG00000175782.1				ENSG00000260755	TRUE	-0.211949	-1.85299	0.0679255	0.136926	0.114382	-0.21	0.211949
MYO16	HAVANA	gene	9209		ENSG00000041515.15	protein_coding	MYO16	2	OTTHUMG00000017333.4		MYO16	23026	ENSG00000041515	TRUE	-0.21192	-1.85273	0.0679633	0.13699	0.114383	-0.21	0.21192
ACP5	HAVANA	gene	2814		ENSG00000102575.11	protein_coding	ACP5	2	OTTHUMG00000182036.3		ACP5	54	ENSG00000102575	TRUE	-0.211892	-1.85247	0.0680011	0.137027	0.114384	-0.21	0.211892
IMP4	HAVANA	gene	3861		ENSG00000136718.9	protein_coding	IMP4	2	OTTHUMG00000131627.3		IMP4	92856	ENSG00000136718	TRUE	-0.211892	-1.85247	0.0680011	0.137027	0.114384	-0.21	0.211892
ENSG00000210140	ENSEMBL	gene	66		ENSG00000210140.1	Mt_tRNA	MT-TC	3					ENSG00000210140	TRUE	-0.211892	-1.85247	0.0680011	0.137027	0.114384	-0.21	0.211892
TRAPPC1	HAVANA	gene	1171		ENSG00000170043.11	protein_coding	TRAPPC1	2	OTTHUMG00000108171.3	overlapping_locus	TRAPPC1	58485	ENSG00000170043	TRUE	-0.211863	-1.85221	0.068039	0.137078	0.114384	-0.21	0.211863
RPL4P4	HAVANA	gene	1284		ENSG00000229638.1	processed_pseudogene	RPL4P4	1	OTTHUMG00000156700.1	pseudo_consens	RPL4P4	647276	ENSG00000229638	TRUE	-0.211863	-1.85221	0.068039	0.137078	0.114384	-0.21	0.211863
TEN1	HAVANA	gene	1303		ENSG00000257949.6	protein_coding	TEN1	1	OTTHUMG00000132686.5	overlapping_locus	TEN1	100134934	ENSG00000257949	TRUE	-0.211778	-1.85143	0.0681526	0.137268	0.114386	-0.21	0.211778
MRPL34	HAVANA	gene	1686		ENSG00000130312.6	protein_coding	MRPL34	2	OTTHUMG00000182764.1		MRPL34	64981	ENSG00000130312	TRUE	-0.211778	-1.85143	0.0681526	0.137268	0.114386	-0.21	0.211778
PIH1D1	HAVANA	gene	3331		ENSG00000104872.10	protein_coding	PIH1D1	2	OTTHUMG00000183167.3		PIH1D1	55011	ENSG00000104872	TRUE	-0.211778	-1.85143	0.0681526	0.137268	0.114386	-0.21	0.211778
TIMM10B	HAVANA	gene	3041		ENSG00000132286.11	protein_coding	TIMM10B	2	OTTHUMG00000179826.1	overlapping_locus	TIMM10B	26515	ENSG00000132286	TRUE	-0.21175	-1.85117	0.0681905	0.137331	0.114387	-0.21	0.21175
PICK1	HAVANA	gene	4371		ENSG00000100151.15	protein_coding	PICK1	2	OTTHUMG00000151159.4		PICK1	9463	ENSG00000100151	TRUE	0.211721	1.85091	0.0682285	0.137382	0.114388	0.21	0.211721
RUFY3	HAVANA	gene	8070		ENSG00000018189.12	protein_coding	RUFY3	1	OTTHUMG00000129910.4		RUFY3	22902	ENSG00000018189	TRUE	0.211721	1.85091	0.0682285	0.137382	0.114388	0.21	0.211721
NSUN6	HAVANA	gene	3498		ENSG00000241058.3	protein_coding	NSUN6	2	OTTHUMG00000017767.3	overlapping_locus	NSUN6	221078	ENSG00000241058	TRUE	0.211664	1.85039	0.0683044	0.137509	0.114389	0.21	0.211664
SMIM27	HAVANA	gene	3827		ENSG00000235453.10	protein_coding	SMIM27	2	OTTHUMG00000019742.8	overlapping_locus	SMIM27	100129250	ENSG00000235453	TRUE	-0.211664	-1.85039	0.0683044	0.137509	0.114389	-0.21	0.211664
PRKCZ	HAVANA	gene	7636		ENSG00000067606.16	protein_coding	PRKCZ	1	OTTHUMG00000001238.13		PRKCZ	5590	ENSG00000067606	TRUE	-0.211636	-1.85013	0.0683424	0.137572	0.11439	-0.21	0.211636
CACUL1	HAVANA	gene	12406		ENSG00000151893.14	protein_coding	CACUL1	2	OTTHUMG00000019138.7	overlapping_locus	CACUL1	143384	ENSG00000151893	TRUE	0.211579	1.8496	0.0684184	0.137712	0.114391	0.21	0.211579
GALNT16	HAVANA	gene	10802		ENSG00000100626.16	protein_coding	GALNT16	2	OTTHUMG00000171231.5	overlapping_locus	GALNT16	57452	ENSG00000100626	TRUE	0.21155	1.84934	0.0684564	0.137724	0.114392	0.21	0.21155
FBXL19	HAVANA	gene	4340		ENSG00000099364.16	protein_coding	FBXL19	1	OTTHUMG00000132403.6	overlapping_locus	FBXL19	54620	ENSG00000099364	TRUE	0.21155	1.84934	0.0684564	0.137724	0.114392	0.21	0.21155
RNF227	HAVANA	gene	2953		ENSG00000179859.9	protein_coding	RNF227	2	OTTHUMG00000132873.5		RNF227	284023	ENSG00000179859	TRUE	-0.21155	-1.84934	0.0684564	0.137724	0.114392	-0.21	0.21155
ZNF222	HAVANA	gene	2003		ENSG00000159885.13	protein_coding	ZNF222	1	OTTHUMG00000182309.2	overlapping_locus	ZNF222	7673	ENSG00000159885	TRUE	0.21155	1.84934	0.0684564	0.137724	0.114392	0.21	0.21155
CWC22	HAVANA	gene	3324		ENSG00000163510.13	protein_coding	CWC22	2	OTTHUMG00000154244.2		CWC22	57703	ENSG00000163510	TRUE	0.21155	1.84934	0.0684564	0.137724	0.114392	0.21	0.21155
JHY	HAVANA	gene	4680		ENSG00000109944.10	protein_coding	JHY	2	OTTHUMG00000166027.2	ncRNA_host	JHY	79864	ENSG00000109944	TRUE	-0.211494	-1.84882	0.0685325	0.137838	0.114394	-0.21	0.211494
EXOC7	HAVANA	gene	10086		ENSG00000182473.21	protein_coding	EXOC7	1	OTTHUMG00000150720.11	ncRNA_host	EXOC7	23265	ENSG00000182473	TRUE	-0.211494	-1.84882	0.0685325	0.137838	0.114394	-0.21	0.211494
HNRNPA3P3	HAVANA	gene	1137		ENSG00000214653.4	processed_pseudogene	HNRNPA3P3	1	OTTHUMG00000022541.1	pseudo_consens	HNRNPA3P3	643689	ENSG00000214653	TRUE	0.211494	1.84882	0.0685325	0.137838	0.114394	0.21	0.211494
STT3A	HAVANA	gene	7345		ENSG00000134910.13	protein_coding	STT3A	1	OTTHUMG00000165852.6		STT3A	3703	ENSG00000134910	TRUE	0.211465	1.84856	0.0685706	0.137876	0.114394	0.21	0.211465
RPL32P27	HAVANA	gene	396		ENSG00000239617.1	processed_pseudogene	AC073610.1	2	OTTHUMG00000157559.1	overlapping_locus	RPL32P27	100271306	ENSG00000239617	TRUE	0.211465	1.84856	0.0685706	0.137876	0.114394	0.21	0.211465
ENSG00000217416	HAVANA	gene	387		ENSG00000217416.4	processed_pseudogene	ISCA1P1	2	OTTHUMG00000153236.1				ENSG00000217416	TRUE	0.211465	1.84856	0.0685706	0.137876	0.114394	0.21	0.211465
TGDS	HAVANA	gene	2589		ENSG00000088451.10	protein_coding	TGDS	2	OTTHUMG00000046308.3		TGDS	23483	ENSG00000088451	TRUE	0.21138	1.84778	0.068685	0.138067	0.114396	0.21	0.21138
PCLAF	HAVANA	gene	3734		ENSG00000166803.12	protein_coding	PCLAF	1	OTTHUMG00000133017.4	overlapping_locus	PCLAF	9768	ENSG00000166803	TRUE	0.21138	1.84778	0.068685	0.138067	0.114396	0.21	0.21138
CKMT2-AS1	HAVANA	gene	3884		ENSG00000247572.7	antisense	CKMT2-AS1	2	OTTHUMG00000162566.2	overlapping_locus	CKMT2-AS1	100131067	ENSG00000247572	TRUE	-0.21138	-1.84778	0.068685	0.138067	0.114396	-0.21	0.21138
AKR7A3	HAVANA	gene	1710		ENSG00000162482.4	protein_coding	AKR7A3	2	OTTHUMG00000002523.1		AKR7A3	22977	ENSG00000162482	TRUE	0.211351	1.84752	0.0687231	0.138118	0.114397	0.21	0.211351
COL24A1	HAVANA	gene	9568		ENSG00000171502.14	protein_coding	COL24A1	2	OTTHUMG00000010629.6		COL24A1	255631	ENSG00000171502	TRUE	-0.211351	-1.84752	0.0687231	0.138118	0.114397	-0.21	0.211351
ENSG00000279696	HAVANA	gene	3152		ENSG00000279696.1	TEC	AP001273.1	2	OTTHUMG00000167487.1				ENSG00000279696	TRUE	0.211323	1.84726	0.0687613	0.138182	0.114398	0.21	0.211323
C1QL1	HAVANA	gene	1295		ENSG00000131094.3	protein_coding	C1QL1	2	OTTHUMG00000162944.3		C1QL1	10882	ENSG00000131094	TRUE	0.211294	1.847	0.0687995	0.138232	0.114399	0.21	0.211294
GNAZ	HAVANA	gene	3840		ENSG00000128266.8	protein_coding	GNAZ	2	OTTHUMG00000150611.5		GNAZ	2781	ENSG00000128266	TRUE	0.211294	1.847	0.0687995	0.138232	0.114399	0.21	0.211294
ENSG00000276571	HAVANA	gene	394		ENSG00000276571.1	antisense	AC002550.2	2	OTTHUMG00000186793.1				ENSG00000276571	TRUE	0.211266	1.84674	0.0688377	0.138296	0.114399	0.21	0.211266
LRRC42	HAVANA	gene	2411		ENSG00000116212.14	protein_coding	LRRC42	2	OTTHUMG00000008436.2		LRRC42	115353	ENSG00000116212	TRUE	-0.211238	-1.84648	0.0688759	0.138347	0.1144	-0.21	0.211238
HBP1	HAVANA	gene	6351		ENSG00000105856.13	protein_coding	HBP1	2	OTTHUMG00000157642.4		HBP1	26959	ENSG00000105856	TRUE	-0.211238	-1.84648	0.0688759	0.138347	0.1144	-0.21	0.211238
PNPO	HAVANA	gene	5226		ENSG00000108439.10	protein_coding	PNPO	1	OTTHUMG00000178295.4	overlapping_locus	PNPO	55163	ENSG00000108439	TRUE	0.211209	1.84622	0.0689142	0.138398	0.114401	0.21	0.211209
LINC01535	HAVANA	gene	2187		ENSG00000226686.7	lincRNA	LINC01535	1	OTTHUMG00000048167.2		LINC01535	101927667	ENSG00000226686	TRUE	-0.211209	-1.84622	0.0689142	0.138398	0.114401	-0.21	0.211209
NEK7	HAVANA	gene	5485		ENSG00000151414.14	protein_coding	NEK7	1	OTTHUMG00000035658.6		NEK7	140609	ENSG00000151414	TRUE	0.211152	1.8457	0.0689907	0.138486	0.114402	0.21	0.211152
PCSK7	HAVANA	gene	22303		ENSG00000160613.12	protein_coding	PCSK7	2	OTTHUMG00000165640.6		PCSK7	9159	ENSG00000160613	TRUE	0.211152	1.8457	0.0689907	0.138486	0.114402	0.21	0.211152
CDS2	HAVANA	gene	11893		ENSG00000101290.13	protein_coding	CDS2	2	OTTHUMG00000031801.3		CDS2	8760	ENSG00000101290	TRUE	0.211152	1.8457	0.0689907	0.138486	0.114402	0.21	0.211152
MRPS27	HAVANA	gene	6511		ENSG00000113048.16	protein_coding	MRPS27	2	OTTHUMG00000100951.9	ncRNA_host	MRPS27	23107	ENSG00000113048	TRUE	-0.211152	-1.8457	0.0689907	0.138486	0.114402	-0.21	0.211152
ENSG00000253445	HAVANA	gene	528		ENSG00000253445.1	antisense	AC027309.1	1	OTTHUMG00000163289.1				ENSG00000253445	TRUE	0.211152	1.8457	0.0689907	0.138486	0.114402	0.21	0.211152
BMP7	HAVANA	gene	5418		ENSG00000101144.12	protein_coding	BMP7	1	OTTHUMG00000032812.4		BMP7	655	ENSG00000101144	TRUE	0.211124	1.84544	0.069029	0.13855	0.114403	0.21	0.211124
PNP	HAVANA	gene	4139		ENSG00000198805.11	protein_coding	PNP	1	OTTHUMG00000029546.4		PNP	4860	ENSG00000198805	TRUE	0.211095	1.84518	0.0690673	0.138614	0.114404	0.21	0.211095
LOC100421246	HAVANA	gene	1162		ENSG00000218857.1	processed_pseudogene	AL137222.1	1	OTTHUMG00000015562.1	pseudo_consens	LOC100421246	100421246	ENSG00000218857	TRUE	-0.211067	-1.84492	0.0691056	0.138678	0.114404	-0.21	0.211067
SUMO1	HAVANA	gene	2164		ENSG00000116030.16	protein_coding	SUMO1	1	OTTHUMG00000132839.5		SUMO1	7341	ENSG00000116030	TRUE	0.211038	1.84466	0.069144	0.138742	0.114405	0.21	0.211038
PKD1L3	HAVANA	gene	5199		ENSG00000277481.1	protein_coding	PKD1L3	2	OTTHUMG00000166114.5	overlapping_locus	PKD1L3	342372	ENSG00000277481	TRUE	0.21101	1.8444	0.0691823	0.13878	0.114406	0.21	0.21101
RN7SL832P	HAVANA	gene	1756		ENSG00000243819.4	lincRNA	RN7SL832P	2	OTTHUMG00000185349.1	ncRNA_host	RN7SL832P	106479524	ENSG00000243819	TRUE	-0.21101	-1.8444	0.0691823	0.13878	0.114406	-0.21	0.21101
ENSG00000234577	HAVANA	gene	553		ENSG00000234577.1	antisense	SYNE1-AS1	2	OTTHUMG00000015843.1				ENSG00000234577	TRUE	-0.21101	-1.8444	0.0691823	0.13878	0.114406	-0.21	0.21101
ENSG00000256799	HAVANA	gene	631		ENSG00000256799.1	processed_pseudogene	AC005832.3	1	OTTHUMG00000168227.1	overlapping_locus			ENSG00000256799	TRUE	-0.210988	-1.84419	0.0692126	0.138828	0.114406	-0.21	0.210988
AZI2	HAVANA	gene	6349		ENSG00000163512.13	protein_coding	AZI2	1	OTTHUMG00000130573.9		AZI2	64343	ENSG00000163512	TRUE	-0.210982	-1.84414	0.0692207	0.138831	0.114407	-0.21	0.210982
LINC01777	HAVANA	gene	2104		ENSG00000235054.3	lincRNA	LINC01777	2	OTTHUMG00000000733.3		LINC01777	284661	ENSG00000235054	TRUE	-0.210953	-1.84388	0.0692591	0.138895	0.114407	-0.21	0.210953
MIR6805	ENSEMBL	gene	62		ENSG00000284029.1	miRNA	MIR6805	3			MIR6805	102465483	ENSG00000284029	TRUE	-0.210925	-1.84362	0.0692975	0.138959	0.114408	-0.21	0.210925
HEATR4	HAVANA	gene	4209		ENSG00000187105.8	protein_coding	HEATR4	2	OTTHUMG00000171602.6	overlapping_locus	HEATR4	399671	ENSG00000187105	TRUE	0.210896	1.84336	0.0693359	0.139023	0.114409	0.21	0.210896
MBTPS1	HAVANA	gene	10238		ENSG00000140943.16	protein_coding	MBTPS1	2	OTTHUMG00000137639.7	overlapping_locus	MBTPS1	8720	ENSG00000140943	TRUE	-0.210868	-1.8431	0.0693744	0.139074	0.114409	-0.21	0.210868
ENSG00000226853	HAVANA	gene	791		ENSG00000226853.2	lincRNA	AC010894.2	1	OTTHUMG00000154152.2				ENSG00000226853	TRUE	-0.210868	-1.8431	0.0693744	0.139074	0.114409	-0.21	0.210868
ENSG00000254851	HAVANA	gene	822		ENSG00000254851.1	unprocessed_pseudogene	AP005018.2	2	OTTHUMG00000165639.3				ENSG00000254851	TRUE	0.210839	1.84284	0.0694129	0.139138	0.11441	0.21	0.210839
KCNJ13	HAVANA	gene	2977		ENSG00000115474.6	protein_coding	KCNJ13	1	OTTHUMG00000153292.2	overlapping_locus	KCNJ13	3769	ENSG00000115474	TRUE	0.210782	1.84232	0.0694898	0.139279	0.114412	0.21	0.210782
DMXL1	HAVANA	gene	13680		ENSG00000172869.14	protein_coding	DMXL1	2	OTTHUMG00000128898.5	ncRNA_host	DMXL1	1657	ENSG00000172869	TRUE	0.210754	1.84206	0.0695283	0.139343	0.114412	0.21	0.210754
RAB13	HAVANA	gene	2751		ENSG00000143545.8	protein_coding	RAB13	2	OTTHUMG00000036589.2	overlapping_locus	RAB13	5872	ENSG00000143545	TRUE	-0.210697	-1.84154	0.0696054	0.139485	0.114414	-0.21	0.210697
ENSG00000232358	HAVANA	gene	802		ENSG00000232358.1	antisense	AL050404.1	1	OTTHUMG00000134277.2				ENSG00000232358	TRUE	-0.210669	-1.84128	0.069644	0.139549	0.114414	-0.21	0.210669
WDR24	HAVANA	gene	3570		ENSG00000127580.16	protein_coding	WDR24	2	OTTHUMG00000090421.4		WDR24	84219	ENSG00000127580	TRUE	-0.21064	-1.84102	0.0696826	0.139613	0.114415	-0.21	0.21064
GBGT1	HAVANA	gene	3713		ENSG00000148288.12	protein_coding	GBGT1	2	OTTHUMG00000020853.3	overlapping_locus	GBGT1	26301	ENSG00000148288	TRUE	-0.210583	-1.8405	0.0697598	0.139755	0.114417	-0.21	0.210583
CMTR1	HAVANA	gene	5274		ENSG00000137200.12	protein_coding	CMTR1	2	OTTHUMG00000014624.4		CMTR1	23070	ENSG00000137200	TRUE	-0.210555	-1.84023	0.0697984	0.139806	0.114417	-0.21	0.210555
MYCT1	HAVANA	gene	3030		ENSG00000120279.6	protein_coding	MYCT1	2	OTTHUMG00000015850.4	overlapping_locus	MYCT1	80177	ENSG00000120279	TRUE	0.210555	1.84023	0.0697984	0.139806	0.114417	0.21	0.210555
MSH6	HAVANA	gene	10993		ENSG00000116062.14	protein_coding	MSH6	2	OTTHUMG00000129129.11	overlapping_locus	MSH6	2956	ENSG00000116062	TRUE	0.210526	1.83997	0.0698371	0.139857	0.114418	0.21	0.210526
ENSG00000213197	HAVANA	gene	694		ENSG00000213197.3	processed_pseudogene	AC012066.1	1	OTTHUMG00000154032.1	overlapping_locus			ENSG00000213197	TRUE	-0.210526	-1.83997	0.0698371	0.139857	0.114418	-0.21	0.210526
ENSG00000233144	HAVANA	gene	401		ENSG00000233144.1	antisense	AL512656.1	1	OTTHUMG00000018462.1				ENSG00000233144	TRUE	0.210498	1.83971	0.0698757	0.139922	0.114419	0.21	0.210498
FAM71D	HAVANA	gene	4399		ENSG00000172717.16	protein_coding	FAM71D	1	OTTHUMG00000142819.8	overlapping_locus	FAM71D	161142	ENSG00000172717	TRUE	-0.210441	-1.83919	0.0699531	0.140063	0.11442	-0.21	0.210441
EGLN2	HAVANA	gene	6577		ENSG00000269858.5	protein_coding	EGLN2	1	OTTHUMG00000182703.5	overlapping_locus	EGLN2	112398	ENSG00000269858	TRUE	-0.210413	-1.83893	0.0699919	0.140128	0.114421	-0.21	0.210413
EARS2	HAVANA	gene	5730		ENSG00000103356.15	protein_coding	EARS2	1	OTTHUMG00000177018.3		EARS2	124454	ENSG00000103356	TRUE	-0.210384	-1.83867	0.0700306	0.140192	0.114422	-0.21	0.210384
GDI2	HAVANA	gene	4033		ENSG00000057608.16	protein_coding	GDI2	1	OTTHUMG00000017607.9		GDI2	2665	ENSG00000057608	TRUE	0.210356	1.83841	0.0700693	0.14023	0.114422	0.21	0.210356
CAND1	HAVANA	gene	13655		ENSG00000111530.12	protein_coding	CAND1	1	OTTHUMG00000169060.2		CAND1	55832	ENSG00000111530	TRUE	0.210356	1.83841	0.0700693	0.14023	0.114422	0.21	0.210356
ENSG00000268282	HAVANA	gene	1111		ENSG00000268282.1	processed_pseudogene	AC010328.2	1	OTTHUMG00000182852.1	pseudo_consens			ENSG00000268282	TRUE	-0.210356	-1.83841	0.0700693	0.14023	0.114422	-0.21	0.210356
HRH3	HAVANA	gene	2671		ENSG00000101180.15	protein_coding	HRH3	2	OTTHUMG00000032899.1		HRH3	11255	ENSG00000101180	TRUE	-0.2103	-1.83791	0.0701449	0.140346	0.114424	-0.21	0.2103
ENSG00000213036	HAVANA	gene	575		ENSG00000213036.3	processed_pseudogene	AL445305.1	1	OTTHUMG00000037016.1	overlapping_locus			ENSG00000213036	TRUE	-0.210299	-1.83789	0.0701469	0.140346	0.114424	-0.21	0.210299
NDUFA10	HAVANA	gene	9517		ENSG00000130414.11	protein_coding	NDUFA10	1	OTTHUMG00000133350.4	ncRNA_host	NDUFA10	4705	ENSG00000130414	TRUE	-0.210299	-1.83789	0.0701469	0.140346	0.114424	-0.21	0.210299
ENSG00000231878	HAVANA	gene	252		ENSG00000231878.1	processed_pseudogene	SNRPFP1	1	OTTHUMG00000032701.1	pseudo_consens			ENSG00000231878	TRUE	-0.21027	-1.83763	0.0701857	0.140411	0.114424	-0.21	0.21027
ENSG00000260160	HAVANA	gene	675		ENSG00000260160.1	sense_overlapping	AC011468.1	2	OTTHUMG00000176422.1	overlapping_locus			ENSG00000260160	TRUE	-0.210213	-1.83711	0.0702634	0.140553	0.114426	-0.21	0.210213
DDX39A	HAVANA	gene	3840		ENSG00000123136.14	protein_coding	DDX39A	1	OTTHUMG00000182181.4		DDX39A	10212	ENSG00000123136	TRUE	0.210185	1.83685	0.0703022	0.140618	0.114427	0.21	0.210185
ARHGAP11A	HAVANA	gene	6428		ENSG00000198826.10	protein_coding	ARHGAP11A	1	OTTHUMG00000129289.3		ARHGAP11A	9824	ENSG00000198826	TRUE	0.210156	1.83659	0.0703411	0.140669	0.114427	0.21	0.210156
LINC00662	HAVANA	gene	7958		ENSG00000261824.6	lincRNA	LINC00662	2	OTTHUMG00000175754.2	overlapping_locus	LINC00662	148189	ENSG00000261824	TRUE	-0.210156	-1.83659	0.0703411	0.140669	0.114427	-0.21	0.210156
ENSG00000259053	HAVANA	gene	452		ENSG00000259053.1	processed_transcript	AL137230.2	2	OTTHUMG00000170977.1	overlapping_locus			ENSG00000259053	TRUE	0.210128	1.83633	0.07038	0.140721	0.114428	0.21	0.210128
LIN7B	HAVANA	gene	1753		ENSG00000104863.11	protein_coding	LIN7B	1	OTTHUMG00000134288.3		LIN7B	64130	ENSG00000104863	TRUE	-0.210128	-1.83633	0.07038	0.140721	0.114428	-0.21	0.210128
KRTAP5-2	HAVANA	gene	1118		ENSG00000205867.3	protein_coding	KRTAP5-2	2	OTTHUMG00000165547.2		KRTAP5-2	440021	ENSG00000205867	TRUE	-0.210071	-1.83581	0.0704578	0.140863	0.11443	-0.21	0.210071
CRNDE	HAVANA	gene	5846		ENSG00000245694.9	lincRNA	CRNDE	2	OTTHUMG00000172236.3		CRNDE	643911	ENSG00000245694	TRUE	-0.210043	-1.83555	0.0704968	0.140915	0.11443	-0.21	0.210043
FHIP2B	HAVANA	gene	8278		ENSG00000158863.21	protein_coding	FAM160B2	2	OTTHUMG00000097088.8		FHIP2B	64760	ENSG00000158863	TRUE	-0.210043	-1.83555	0.0704968	0.140915	0.11443	-0.21	0.210043
SNAPIN	HAVANA	gene	1544		ENSG00000143553.10	protein_coding	SNAPIN	2	OTTHUMG00000037086.1		SNAPIN	23557	ENSG00000143553	TRUE	0.209986	1.83503	0.0705747	0.141057	0.114432	0.21	0.209986
ENSG00000251062	HAVANA	gene	156		ENSG00000251062.1	processed_pseudogene	AC025459.1	1	OTTHUMG00000162004.1	pseudo_consens			ENSG00000251062	TRUE	-0.209957	-1.83477	0.0706137	0.141122	0.114432	-0.21	0.209957
PDE4DIPP6	HAVANA	gene	3330		ENSG00000231551.8	transcribed_unprocessed_pseudogene	AC245100.4	2	OTTHUMG00000014085.4		PDE4DIPP6	100132057	ENSG00000231551	TRUE	0.209929	1.83451	0.0706527	0.141173	0.114433	0.21	0.209929
LHFPL1	HAVANA	gene	1750		ENSG00000182508.13	protein_coding	LHFPL1	2	OTTHUMG00000022214.1		LHFPL1	340596	ENSG00000182508	TRUE	-0.209929	-1.83451	0.0706527	0.141173	0.114433	-0.21	0.209929
JUN	HAVANA	gene	3540		ENSG00000177606.6	protein_coding	JUN	2	OTTHUMG00000008376.1		JUN	3725	ENSG00000177606	TRUE	-0.2099	-1.83425	0.0706918	0.141225	0.114434	-0.21	0.2099
RPL36AP45	HAVANA	gene	318		ENSG00000240366.1	processed_pseudogene	RPL36AP45	1	OTTHUMG00000158029.1	pseudo_consens	RPL36AP45	441727	ENSG00000240366	TRUE	-0.2099	-1.83425	0.0706918	0.141225	0.114434	-0.21	0.2099
ENSG00000246250	HAVANA	gene	3296		ENSG00000246250.2	antisense	AC087521.2	1	OTTHUMG00000166552.1				ENSG00000246250	TRUE	0.209872	1.83399	0.0707308	0.141264	0.114435	0.21	0.209872
ENSG00000236472	HAVANA	gene	468		ENSG00000236472.1	antisense	AC002401.1	2	OTTHUMG00000132433.1				ENSG00000236472	TRUE	0.209872	1.83399	0.0707308	0.141264	0.114435	0.21	0.209872
ENSG00000282393	HAVANA	gene	3021		ENSG00000282393.1	lincRNA	AC016588.2	2	OTTHUMG00000187448.2	overlapping_locus			ENSG00000282393	TRUE	-0.209872	-1.83399	0.0707308	0.141264	0.114435	-0.21	0.209872
LINC02893	HAVANA	gene	2012		ENSG00000269994.2	lincRNA	AL513318.2	2	OTTHUMG00000020144.3		LINC02893	440173	ENSG00000269994	TRUE	-0.209845	-1.83375	0.0707678	0.141324	0.114435	-0.21	0.209845
ENSG00000285329	HAVANA	gene	3927		ENSG00000285329.1	protein_coding	AC025283.3	2	OTTHUMG00000177580.3	overlapping_locus			ENSG00000285329	TRUE	-0.209815	-1.83347	0.070809	0.141393	0.114436	-0.21	0.209815
NCOA6	HAVANA	gene	11131		ENSG00000198646.13	protein_coding	NCOA6	2	OTTHUMG00000032311.8	overlapping_locus	NCOA6	23054	ENSG00000198646	TRUE	-0.20973	-1.83269	0.0709263	0.141601	0.114438	-0.21	0.20973
MIR302CHG	HAVANA	gene	743		ENSG00000249532.5	antisense	AC106864.1	2	OTTHUMG00000161565.1	ncRNA_host	MIR302CHG	109864269	ENSG00000249532	TRUE	0.20973	1.83269	0.0709263	0.141601	0.114438	0.21	0.20973
AHCTF1	HAVANA	gene	9598		ENSG00000153207.15	protein_coding	AHCTF1	1	OTTHUMG00000040706.4		AHCTF1	25909	ENSG00000153207	TRUE	0.209701	1.83243	0.0709655	0.14164	0.114439	0.21	0.209701
HTR7P1	HAVANA	gene	4411		ENSG00000183935.5	transcribed_processed_pseudogene	HTR7P1	1	OTTHUMG00000167959.2	overlapping_locus	HTR7P1	93164	ENSG00000183935	TRUE	0.209701	1.83243	0.0709655	0.14164	0.114439	0.21	0.209701
ITM2B	HAVANA	gene	10706		ENSG00000136156.13	protein_coding	ITM2B	1	OTTHUMG00000016894.6		ITM2B	9445	ENSG00000136156	TRUE	0.209701	1.83243	0.0709655	0.14164	0.114439	0.21	0.209701
SNX17	HAVANA	gene	3765		ENSG00000115234.10	protein_coding	SNX17	2	OTTHUMG00000097781.2		SNX17	9784	ENSG00000115234	TRUE	-0.209673	-1.83217	0.0710046	0.141691	0.11444	-0.21	0.209673
CD99L2	HAVANA	gene	5762		ENSG00000102181.20	protein_coding	CD99L2	2	OTTHUMG00000024247.6		CD99L2	83692	ENSG00000102181	TRUE	-0.209673	-1.83217	0.0710046	0.141691	0.11444	-0.21	0.209673
TMEM121	HAVANA	gene	1904		ENSG00000184986.10	protein_coding	TMEM121	2	OTTHUMG00000029912.3		TMEM121	80757	ENSG00000184986	TRUE	0.209616	1.83165	0.071083	0.141833	0.114441	0.21	0.209616
ENSG00000256029	HAVANA	gene	8100		ENSG00000256029.6	protein_coding	SNHG28	2	OTTHUMG00000035431.19	overlapping_locus			ENSG00000256029	TRUE	0.209587	1.83139	0.0711222	0.141833	0.114442	0.21	0.209587
ENSG00000259049	HAVANA	gene	1426		ENSG00000259049.1	antisense	AL139317.3	2	OTTHUMG00000171149.1				ENSG00000259049	TRUE	-0.209587	-1.83139	0.0711222	0.141833	0.114442	-0.21	0.209587
SF3B4P1	HAVANA	gene	1266		ENSG00000258988.1	processed_pseudogene	AL135978.1	1	OTTHUMG00000171221.1	overlapping_locus	SF3B4P1	326276	ENSG00000258988	TRUE	-0.209587	-1.83139	0.0711222	0.141833	0.114442	-0.21	0.209587
ZNF543	HAVANA	gene	3659		ENSG00000178229.7	protein_coding	ZNF543	2	OTTHUMG00000183243.1		ZNF543	125919	ENSG00000178229	TRUE	-0.209587	-1.83139	0.0711222	0.141833	0.114442	-0.21	0.209587
NCAPH2	HAVANA	gene	3159		ENSG00000025770.18	protein_coding	NCAPH2	2	OTTHUMG00000150205.6		NCAPH2	29781	ENSG00000025770	TRUE	-0.209587	-1.83139	0.0711222	0.141833	0.114442	-0.21	0.209587
ELOVL2	HAVANA	gene	3997		ENSG00000197977.3	protein_coding	ELOVL2	2	OTTHUMG00000014252.1		ELOVL2	54898	ENSG00000197977	TRUE	0.209587	1.83139	0.0711222	0.141833	0.114442	0.21	0.209587
MAP3K12	HAVANA	gene	7971		ENSG00000139625.12	protein_coding	MAP3K12	1	OTTHUMG00000169854.4		MAP3K12	7786	ENSG00000139625	TRUE	0.209474	1.83035	0.0712793	0.14212	0.114445	0.21	0.209474
YY1	HAVANA	gene	8720		ENSG00000100811.12	protein_coding	YY1	1	OTTHUMG00000150479.4	overlapping_locus	YY1	7528	ENSG00000100811	TRUE	0.209474	1.83035	0.0712793	0.14212	0.114445	0.21	0.209474
PPCS	HAVANA	gene	2590		ENSG00000127125.8	protein_coding	PPCS	2	OTTHUMG00000007332.4	overlapping_locus	PPCS	79717	ENSG00000127125	TRUE	0.209445	1.83009	0.0713186	0.142185	0.114445	0.21	0.209445
ENSG00000272630	HAVANA	gene	3005		ENSG00000272630.1	lincRNA	AL731563.3	2	OTTHUMG00000186419.1				ENSG00000272630	TRUE	0.209417	1.82983	0.0713579	0.142237	0.114446	0.21	0.209417
HEY2	HAVANA	gene	2741		ENSG00000135547.8	protein_coding	HEY2	2	OTTHUMG00000015512.1		HEY2	23493	ENSG00000135547	TRUE	-0.209417	-1.82983	0.0713579	0.142237	0.114446	-0.21	0.209417
ENSG00000273295	HAVANA	gene	5637		ENSG00000273295.1	lincRNA	AP000350.6	2	OTTHUMG00000150777.2				ENSG00000273295	TRUE	-0.20939	-1.82958	0.0713954	0.142289	0.114447	-0.21	0.20939
PNPLA4	HAVANA	gene	3441		ENSG00000006757.11	protein_coding	PNPLA4	2	OTTHUMG00000021103.2		PNPLA4	8228	ENSG00000006757	TRUE	-0.209388	-1.82957	0.0713973	0.142289	0.114447	-0.21	0.209388
ST7L	HAVANA	gene	8111		ENSG00000007341.18	protein_coding	ST7L	2	OTTHUMG00000011753.7		ST7L	54879	ENSG00000007341	TRUE	0.20936	1.82931	0.0714366	0.142341	0.114447	0.21	0.20936
PEX12	HAVANA	gene	2861		ENSG00000108733.9	protein_coding	PEX12	2	OTTHUMG00000132951.3		PEX12	5193	ENSG00000108733	TRUE	0.20936	1.82931	0.0714366	0.142341	0.114447	0.21	0.20936
ENSG00000274227	HAVANA	gene	627		ENSG00000274227.1	antisense	AC073575.2	2	OTTHUMG00000187449.1				ENSG00000274227	TRUE	0.209275	1.82853	0.0715548	0.142537	0.114449	0.21	0.209275
POLN	HAVANA	gene	7721		ENSG00000130997.16	protein_coding	POLN	2	OTTHUMG00000090081.5	overlapping_locus	POLN	353497	ENSG00000130997	TRUE	0.209275	1.82853	0.0715548	0.142537	0.114449	0.21	0.209275
TCOF1	HAVANA	gene	11439		ENSG00000070814.19	protein_coding	TCOF1	1	OTTHUMG00000130081.16		TCOF1	6949	ENSG00000070814	TRUE	-0.209275	-1.82853	0.0715548	0.142537	0.114449	-0.21	0.209275
NDUFA4L2	HAVANA	gene	2806		ENSG00000185633.10	protein_coding	NDUFA4L2	2	OTTHUMG00000171275.4		NDUFA4L2	56901	ENSG00000185633	TRUE	0.209218	1.82801	0.0716337	0.142641	0.114451	0.21	0.209218
PTGR2_ENSG00000258653	HAVANA	gene	3695		ENSG00000258653.3	protein_coding	AC005520.1	2	OTTHUMG00000171256.2	overlapping_locus	PTGR2	145482	ENSG00000258653	TRUE	0.209218	1.82801	0.0716337	0.142641	0.114451	0.21	0.209218
CDH11	HAVANA	gene	13381		ENSG00000140937.13	protein_coding	CDH11	1	OTTHUMG00000137494.6	overlapping_locus	CDH11	1009	ENSG00000140937	TRUE	0.209218	1.82801	0.0716337	0.142641	0.114451	0.21	0.209218
GUCY2D	HAVANA	gene	4040		ENSG00000132518.6	protein_coding	GUCY2D	2	OTTHUMG00000108169.2		GUCY2D	3000	ENSG00000132518	TRUE	0.209218	1.82801	0.0716337	0.142641	0.114451	0.21	0.209218
USP54	HAVANA	gene	9498		ENSG00000166348.18	protein_coding	USP54	2	OTTHUMG00000018469.8	ncRNA_host	USP54	159195	ENSG00000166348	TRUE	-0.209189	-1.82775	0.0716732	0.142693	0.114452	-0.21	0.209189
ENSG00000257122	HAVANA	gene	3366		ENSG00000257122.5	transcribed_unprocessed_pseudogene	RRN3P3	2	OTTHUMG00000170419.2	overlapping_locus			ENSG00000257122	TRUE	0.209189	1.82775	0.0716732	0.142693	0.114452	0.21	0.209189
CAMK1G	HAVANA	gene	2676		ENSG00000008118.9	protein_coding	CAMK1G	1	OTTHUMG00000036361.3		CAMK1G	57172	ENSG00000008118	TRUE	0.209132	1.82723	0.0717522	0.14281	0.114453	0.21	0.209132
LOC613038	HAVANA	gene	2707		ENSG00000258130.8	transcribed_unprocessed_pseudogene	AC106782.1	2	OTTHUMG00000170482.4		LOC613038	613038	ENSG00000258130	TRUE	-0.209132	-1.82723	0.0717522	0.14281	0.114453	-0.21	0.209132
MMADHC	HAVANA	gene	2191		ENSG00000168288.12	protein_coding	MMADHC	2	OTTHUMG00000155558.3		MMADHC	27249	ENSG00000168288	TRUE	-0.209132	-1.82723	0.0717522	0.14281	0.114453	-0.21	0.209132
ENSG00000226553	HAVANA	gene	1502		ENSG00000226553.1	processed_pseudogene	AC018735.1	1	OTTHUMG00000154260.1	pseudo_consens			ENSG00000226553	TRUE	-0.209104	-1.82697	0.0717917	0.142875	0.114454	-0.21	0.209104
ENSG00000213029	HAVANA	gene	648		ENSG00000213029.3	protein_coding	SPHAR	2	OTTHUMG00000058947.1	overlapping_locus			ENSG00000213029	TRUE	-0.209075	-1.82671	0.0718312	0.142914	0.114454	-0.21	0.209075
ST3GAL4	HAVANA	gene	4465		ENSG00000110080.18	protein_coding	ST3GAL4	1	OTTHUMG00000165830.4		ST3GAL4	6484	ENSG00000110080	TRUE	0.209075	1.82671	0.0718312	0.142914	0.114454	0.21	0.209075
HMGXB4	HAVANA	gene	6006		ENSG00000100281.13	protein_coding	HMGXB4	2	OTTHUMG00000150439.4		HMGXB4	10042	ENSG00000100281	TRUE	0.209075	1.82671	0.0718312	0.142914	0.114454	0.21	0.209075
ENSG00000231884	HAVANA	gene	180		ENSG00000231884.1	processed_pseudogene	NDUFB1P1	1	OTTHUMG00000156836.1	pseudo_consens			ENSG00000231884	TRUE	0.209047	1.82645	0.0718708	0.142966	0.114455	0.21	0.209047
DMTF1	HAVANA	gene	9417		ENSG00000135164.18	protein_coding	DMTF1	1	OTTHUMG00000154135.66	ncRNA_host	DMTF1	9988	ENSG00000135164	TRUE	0.209047	1.82645	0.0718708	0.142966	0.114455	0.21	0.209047
TSPY26P	HAVANA	gene	4051		ENSG00000235217.6	transcribed_processed_pseudogene	TSPY26P	1	OTTHUMG00000032212.2	pseudo_consens	TSPY26P	128854	ENSG00000235217	TRUE	-0.20899	-1.82593	0.0719499	0.14311	0.114457	-0.21	0.20899
AGAP6	HAVANA	gene	3160		ENSG00000204149.10	protein_coding	AGAP6	1	OTTHUMG00000018220.4		AGAP6	414189	ENSG00000204149	TRUE	0.208962	1.82567	0.0719895	0.143149	0.114457	0.21	0.208962
POU6F1	HAVANA	gene	6048		ENSG00000184271.17	protein_coding	POU6F1	2	OTTHUMG00000169622.5	overlapping_locus	POU6F1	5463	ENSG00000184271	TRUE	-0.208962	-1.82567	0.0719895	0.143149	0.114457	-0.21	0.208962
POP4	HAVANA	gene	6574		ENSG00000105171.9	protein_coding	POP4	2	OTTHUMG00000182020.3		POP4	10775	ENSG00000105171	TRUE	0.208962	1.82567	0.0719895	0.143149	0.114457	0.21	0.208962
MTHFD1L	HAVANA	gene	5021		ENSG00000120254.15	protein_coding	MTHFD1L	2	OTTHUMG00000015828.4	overlapping_locus	MTHFD1L	25902	ENSG00000120254	TRUE	-0.208933	-1.82541	0.0720292	0.143215	0.114458	-0.21	0.208933
STIM1-AS1	HAVANA	gene	494		ENSG00000228661.1	antisense	AC090587.1	1	OTTHUMG00000012285.1		STIM1-AS1	105376527	ENSG00000228661	TRUE	0.208905	1.82515	0.0720688	0.143267	0.114459	0.21	0.208905
TUBG2	HAVANA	gene	2772		ENSG00000037042.8	protein_coding	TUBG2	2	OTTHUMG00000180640.1		TUBG2	27175	ENSG00000037042	TRUE	0.208905	1.82515	0.0720688	0.143267	0.114459	0.21	0.208905
CCDC138	HAVANA	gene	5796		ENSG00000163006.11	protein_coding	CCDC138	1	OTTHUMG00000130980.5	overlapping_locus	CCDC138	165055	ENSG00000163006	TRUE	0.208848	1.82463	0.0721481	0.143385	0.11446	0.21	0.208848
ENSG00000236739	HAVANA	gene	535		ENSG00000236739.3	processed_pseudogene	CLIC4P1	1	OTTHUMG00000019694.2	overlapping_locus			ENSG00000236739	TRUE	0.208848	1.82463	0.0721481	0.143385	0.11446	0.21	0.208848
RPL10P3	HAVANA	gene	468		ENSG00000230734.1	processed_pseudogene	RPL10P3	2	OTTHUMG00000020559.2	overlapping_locus	RPL10P3	619445	ENSG00000230734	TRUE	-0.208848	-1.82463	0.0721481	0.143385	0.11446	-0.21	0.208848
C9orf40	HAVANA	gene	2327		ENSG00000135045.6	protein_coding	C9orf40	2	OTTHUMG00000020031.1		C9orf40	55071	ENSG00000135045	TRUE	0.208791	1.82411	0.0722275	0.143516	0.114462	0.21	0.208791
RPS7P14	HAVANA	gene	583		ENSG00000213695.3	processed_pseudogene	RPS7P14	1	OTTHUMG00000021855.1	pseudo_consens	RPS7P14	646108	ENSG00000213695	TRUE	-0.208791	-1.82411	0.0722275	0.143516	0.114462	-0.21	0.208791
LOC102724488	HAVANA	gene	5526		ENSG00000277758.4	protein_coding	FO681492.1	2	OTTHUMG00000189287.1		LOC102724488	102724488	ENSG00000277758	TRUE	-0.208762	-1.82385	0.0722673	0.143555	0.114462	-0.21	0.208762
BOD1L1	HAVANA	gene	15860		ENSG00000038219.12	protein_coding	BOD1L1	1	OTTHUMG00000090659.4		BOD1L1	259282	ENSG00000038219	TRUE	0.208762	1.82385	0.0722673	0.143555	0.114462	0.21	0.208762
ENSG00000254198	HAVANA	gene	403		ENSG00000254198.1	processed_pseudogene	AC113191.1	1	OTTHUMG00000164101.1	pseudo_consens			ENSG00000254198	TRUE	-0.208762	-1.82385	0.0722673	0.143555	0.114462	-0.21	0.208762
TERF2IP	HAVANA	gene	3379		ENSG00000166848.5	protein_coding	TERF2IP	1	OTTHUMG00000177136.3		TERF2IP	54386	ENSG00000166848	TRUE	0.208734	1.82359	0.072307	0.143607	0.114463	0.21	0.208734
ENSG00000232098	HAVANA	gene	3417		ENSG00000232098.3	lincRNA	AC012313.1	2	OTTHUMG00000183534.1				ENSG00000232098	TRUE	-0.208734	-1.82359	0.072307	0.143607	0.114463	-0.21	0.208734
LTN1	HAVANA	gene	8876		ENSG00000198862.13	protein_coding	LTN1	1	OTTHUMG00000078803.4		LTN1	26046	ENSG00000198862	TRUE	0.208706	1.82333	0.0723468	0.143659	0.114464	0.21	0.208706
PDHA1	HAVANA	gene	4493		ENSG00000131828.13	protein_coding	PDHA1	2	OTTHUMG00000021224.3		PDHA1	5160	ENSG00000131828	TRUE	0.208706	1.82333	0.0723468	0.143659	0.114464	0.21	0.208706
ENSG00000255967	HAVANA	gene	2285		ENSG00000255967.1	processed_pseudogene	HADHAP2	1	OTTHUMG00000168721.1	pseudo_consens			ENSG00000255967	TRUE	-0.208677	-1.82307	0.0723865	0.143725	0.114464	-0.21	0.208677
UNC13D	HAVANA	gene	7752		ENSG00000092929.11	protein_coding	UNC13D	2	OTTHUMG00000179895.3		UNC13D	201294	ENSG00000092929	TRUE	0.208649	1.82281	0.0724263	0.143791	0.114465	0.21	0.208649
TP73-AS1	HAVANA	gene	9701		ENSG00000227372.12	transcribed_unitary_pseudogene	TP73-AS1	2	OTTHUMG00000003414.6		TP73-AS1	57212	ENSG00000227372	TRUE	-0.20862	-1.82255	0.0724662	0.143843	0.114466	-0.21	0.20862
CARD10	HAVANA	gene	5652		ENSG00000100065.14	protein_coding	CARD10	2	OTTHUMG00000150592.3		CARD10	29775	ENSG00000100065	TRUE	-0.20862	-1.82255	0.0724662	0.143843	0.114466	-0.21	0.20862
ENSG00000280029	HAVANA	gene	1528		ENSG00000280029.3	antisense	AC244517.11	2	OTTHUMG00000189123.3				ENSG00000280029	TRUE	-0.208569	-1.82209	0.0725375	0.143971	0.114467	-0.21	0.208569
PIP5K1C	HAVANA	gene	6963		ENSG00000186111.9	protein_coding	PIP5K1C	1	OTTHUMG00000180870.4		PIP5K1C	23396	ENSG00000186111	TRUE	-0.208535	-1.82177	0.0725857	0.14404	0.114468	-0.21	0.208535
ENSG00000268983	HAVANA	gene	432		ENSG00000268983.1	antisense	AC005253.2	2	OTTHUMG00000183109.1				ENSG00000268983	TRUE	-0.208535	-1.82177	0.0725857	0.14404	0.114468	-0.21	0.208535
CRIPT	HAVANA	gene	2561		ENSG00000119878.5	protein_coding	CRIPT	2	OTTHUMG00000128815.2		CRIPT	9419	ENSG00000119878	TRUE	0.208506	1.82151	0.0726256	0.144079	0.114469	0.21	0.208506
SNHG11	HAVANA	gene	2813		ENSG00000174365.19	processed_transcript	SNHG11	2	OTTHUMG00000032449.1	ncRNA_host	SNHG11	128439	ENSG00000174365	TRUE	0.208506	1.82151	0.0726256	0.144079	0.114469	0.21	0.208506
ACY1	HAVANA	gene	4794		ENSG00000243989.8	protein_coding	ACY1	1	OTTHUMG00000157815.14	overlapping_locus	ACY1	95	ENSG00000243989	TRUE	-0.208506	-1.82151	0.0726256	0.144079	0.114469	-0.21	0.208506
TREX2	HAVANA	gene	2715		ENSG00000183479.12	protein_coding	TREX2	2	OTTHUMG00000159319.5	overlapping_locus	TREX2	11219	ENSG00000183479	TRUE	-0.208478	-1.82125	0.0726655	0.144145	0.114469	-0.21	0.208478
ENSG00000272004	HAVANA	gene	400		ENSG00000272004.1	antisense	FO704657.1	2	OTTHUMG00000185638.1				ENSG00000272004	TRUE	0.20845	1.82099	0.0727054	0.144211	0.11447	0.21	0.20845
WDR35	HAVANA	gene	7836		ENSG00000118965.14	protein_coding	WDR35	2	OTTHUMG00000090737.3		WDR35	57539	ENSG00000118965	TRUE	0.208421	1.82074	0.0727454	0.144263	0.114471	0.21	0.208421
ZNRD1ASP	HAVANA	gene	17538		ENSG00000204623.9	transcribed_unitary_pseudogene	ZNRD1ASP	1	OTTHUMG00000191729.2		ZNRD1ASP	80862	ENSG00000204623	TRUE	0.208421	1.82074	0.0727454	0.144263	0.114471	0.21	0.208421
MYCBP2	HAVANA	gene	15945		ENSG00000005810.17	protein_coding	MYCBP2	2	OTTHUMG00000017105.4	overlapping_locus	MYCBP2	23077	ENSG00000005810	TRUE	0.208393	1.82048	0.0727853	0.144329	0.114472	0.21	0.208393
UBE2Q1	HAVANA	gene	4161		ENSG00000160714.9	protein_coding	UBE2Q1	2	OTTHUMG00000037265.2		UBE2Q1	55585	ENSG00000160714	TRUE	-0.208364	-1.82022	0.0728253	0.144395	0.114472	-0.21	0.208364
FKBP2	HAVANA	gene	1608		ENSG00000173486.12	protein_coding	FKBP2	2	OTTHUMG00000167814.4		FKBP2	2286	ENSG00000173486	TRUE	0.208336	1.81996	0.0728653	0.144448	0.114473	0.21	0.208336
ZNF93	HAVANA	gene	5579		ENSG00000184635.15	protein_coding	ZNF93	1	OTTHUMG00000182371.4		ZNF93	81931	ENSG00000184635	TRUE	0.208336	1.81996	0.0728653	0.144448	0.114473	0.21	0.208336
FMN2	HAVANA	gene	9691		ENSG00000155816.19	protein_coding	FMN2	2	OTTHUMG00000039883.5	overlapping_locus	FMN2	56776	ENSG00000155816	TRUE	0.208294	1.81957	0.0729245	0.144552	0.114474	0.21	0.208294
NELFB	HAVANA	gene	2698		ENSG00000188986.6	protein_coding	NELFB	2	OTTHUMG00000131778.2		NELFB	25920	ENSG00000188986	TRUE	-0.20825	-1.81918	0.0729854	0.144659	0.114475	-0.21	0.20825
GARRE1	HAVANA	gene	7459		ENSG00000166398.12	protein_coding	KIAA0355	2	OTTHUMG00000180505.7		GARRE1	9710	ENSG00000166398	TRUE	-0.208222	-1.81892	0.0730254	0.144725	0.114476	-0.21	0.208222
COL1A1	HAVANA	gene	9819		ENSG00000108821.13	protein_coding	COL1A1	2	OTTHUMG00000148674.9		COL1A1	1277	ENSG00000108821	TRUE	0.208193	1.81866	0.0730655	0.144791	0.114477	0.21	0.208193
ENSG00000224411	HAVANA	gene	2196		ENSG00000224411.3	processed_pseudogene	HSP90AA2P	1	OTTHUMG00000166183.1	pseudo_consens			ENSG00000224411	TRUE	0.208165	1.8184	0.0731056	0.14483	0.114477	0.21	0.208165
ZWILCH	HAVANA	gene	4849		ENSG00000174442.11	protein_coding	ZWILCH	2	OTTHUMG00000133194.7		ZWILCH	55055	ENSG00000174442	TRUE	0.208165	1.8184	0.0731056	0.14483	0.114477	0.21	0.208165
ENSG00000242255	HAVANA	gene	156		ENSG00000242255.1	transcribed_unprocessed_pseudogene	RPL39P34	2	OTTHUMG00000158225.2	overlapping_locus			ENSG00000242255	TRUE	-0.208165	-1.8184	0.0731056	0.14483	0.114477	-0.21	0.208165
ENSG00000198658	HAVANA	gene	933		ENSG00000198658.4	unprocessed_pseudogene	ABHD17AP1	1	OTTHUMG00000047949.3	pseudo_consens			ENSG00000198658	TRUE	-0.208108	-1.81788	0.0731858	0.144922	0.114479	-0.21	0.208108
CCDC77	HAVANA	gene	3614		ENSG00000120647.9	protein_coding	CCDC77	1	OTTHUMG00000129214.3		CCDC77	84318	ENSG00000120647	TRUE	0.208108	1.81788	0.0731858	0.144922	0.114479	0.21	0.208108
ENSG00000214460	HAVANA	gene	514		ENSG00000214460.3	processed_pseudogene	TPT1P6	1	OTTHUMG00000015135.1	pseudo_consens			ENSG00000214460	TRUE	-0.208108	-1.81788	0.0731858	0.144922	0.114479	-0.21	0.208108
ENSG00000225739	HAVANA	gene	732		ENSG00000225739.1	processed_pseudogene	NPM1P18	1	OTTHUMG00000154947.1	pseudo_consens			ENSG00000225739	TRUE	-0.208108	-1.81788	0.0731858	0.144922	0.114479	-0.21	0.208108
ENSG00000188459	HAVANA	gene	1494		ENSG00000188459.4	processed_pseudogene	WASF4P	1	OTTHUMG00000021456.1	pseudo_consens			ENSG00000188459	TRUE	-0.208108	-1.81788	0.0731858	0.144922	0.114479	-0.21	0.208108
TGFB2-OT1	HAVANA	gene	1371		ENSG00000281453.1	3prime_overlapping_ncRNA	TGFB2-OT1	2	OTTHUMG00000189749.1	overlapping_locus	TGFB2-OT1	103611157	ENSG00000281453	TRUE	0.20808	1.81762	0.073226	0.144988	0.114479	0.21	0.20808
SIGLEC11	HAVANA	gene	3173		ENSG00000161640.15	protein_coding	SIGLEC11	2	OTTHUMG00000157077.3	overlapping_locus	SIGLEC11	114132	ENSG00000161640	TRUE	0.208051	1.81736	0.0732662	0.145041	0.11448	0.21	0.208051
ENSG00000238058	HAVANA	gene	311		ENSG00000238058.1	antisense	AL355574.1	2	OTTHUMG00000020919.2				ENSG00000238058	TRUE	-0.208051	-1.81736	0.0732662	0.145041	0.11448	-0.21	0.208051
SLX1A-SULT1A3	HAVANA	gene	4611		ENSG00000213599.10	processed_transcript	SLX1A-SULT1A3	2	OTTHUMG00000048084.2	overlapping_locus	SLX1A-SULT1A3	100526830	ENSG00000213599	TRUE	0.208023	1.8171	0.0733063	0.145107	0.114481	0.21	0.208023
EMC8	HAVANA	gene	4021		ENSG00000131148.8	protein_coding	EMC8	2	OTTHUMG00000137647.2	ncRNA_host	EMC8	10328	ENSG00000131148	TRUE	-0.207994	-1.81684	0.0733465	0.145146	0.114481	-0.21	0.207994
ENSG00000267787	HAVANA	gene	2670		ENSG00000267787.6	antisense	AC027097.2	2	OTTHUMG00000180254.2	overlapping_locus			ENSG00000267787	TRUE	-0.207994	-1.81684	0.0733465	0.145146	0.114481	-0.21	0.207994
RAD17	HAVANA	gene	4159		ENSG00000152942.18	protein_coding	RAD17	1	OTTHUMG00000099357.11		RAD17	5884	ENSG00000152942	TRUE	0.207994	1.81684	0.0733465	0.145146	0.114481	0.21	0.207994
ENSG00000267769	HAVANA	gene	510		ENSG00000267769.1	antisense	AC011498.6	2	OTTHUMG00000182006.1				ENSG00000267769	TRUE	-0.207966	-1.81658	0.0733868	0.145199	0.114482	-0.21	0.207966
ENSG00000239911	HAVANA	gene	1163		ENSG00000239911.2	antisense	PRKAG2-AS1	2	OTTHUMG00000157323.3				ENSG00000239911	TRUE	-0.207966	-1.81658	0.0733868	0.145199	0.114482	-0.21	0.207966
GTPBP2	HAVANA	gene	4624		ENSG00000172432.18	protein_coding	GTPBP2	2	OTTHUMG00000014744.12		GTPBP2	54676	ENSG00000172432	TRUE	-0.207937	-1.81632	0.073427	0.145265	0.114483	-0.21	0.207937
MCM9	HAVANA	gene	12496		ENSG00000111877.17	protein_coding	MCM9	1	OTTHUMG00000015468.6		MCM9	254394	ENSG00000111877	TRUE	0.207909	1.81606	0.0734673	0.145331	0.114484	0.21	0.207909
RIPK2-DT	HAVANA	gene	7481		ENSG00000251136.8	lincRNA	AF117829.1	1	OTTHUMG00000163788.3		RIPK2-DT	101929709	ENSG00000251136	TRUE	0.207881	1.8158	0.0735075	0.145397	0.114484	0.21	0.207881
NARS1	HAVANA	gene	4089		ENSG00000134440.11	protein_coding	NARS	2	OTTHUMG00000180125.6		NARS1	4677	ENSG00000134440	TRUE	0.207852	1.81554	0.0735478	0.14545	0.114485	0.21	0.207852
SMIM10	HAVANA	gene	1536		ENSG00000184785.5	protein_coding	SMIM10	2	OTTHUMG00000187484.1		SMIM10	644538	ENSG00000184785	TRUE	-0.207852	-1.81554	0.0735478	0.14545	0.114485	-0.21	0.207852
PCA3	HAVANA	gene	14174		ENSG00000225937.2	antisense	PCA3	2	OTTHUMG00000020046.2	ncRNA_host	PCA3	50652	ENSG00000225937	TRUE	-0.207767	-1.81476	0.0736688	0.145676	0.114487	-0.21	0.207767
ENSG00000284746	HAVANA	gene	219		ENSG00000284746.1	transcribed_unprocessed_pseudogene	AC068587.8	2	OTTHUMG00000192219.1	overlapping_locus			ENSG00000284746	TRUE	0.20774	1.81451	0.0737071	0.145702	0.114488	0.21	0.20774
ENSG00000259010	HAVANA	gene	1402		ENSG00000259010.1	processed_pseudogene	AL049869.1	1	OTTHUMG00000171564.1	pseudo_consens			ENSG00000259010	TRUE	0.207738	1.8145	0.0737092	0.145702	0.114488	0.21	0.207738
C22orf39	HAVANA	gene	6943		ENSG00000242259.8	protein_coding	C22orf39	2	OTTHUMG00000150137.4	overlapping_locus	C22orf39	128977	ENSG00000242259	TRUE	-0.207738	-1.8145	0.0737092	0.145702	0.114488	-0.21	0.207738
DOCK5	HAVANA	gene	15960		ENSG00000147459.17	protein_coding	DOCK5	1	OTTHUMG00000131991.11	ncRNA_host	DOCK5	80005	ENSG00000147459	TRUE	0.207738	1.8145	0.0737092	0.145702	0.114488	0.21	0.207738
CSNK1G2	HAVANA	gene	3804		ENSG00000133275.15	protein_coding	CSNK1G2	1	OTTHUMG00000180016.4		CSNK1G2	1455	ENSG00000133275	TRUE	-0.20771	-1.81424	0.0737495	0.145768	0.114489	-0.21	0.20771
JPH4	HAVANA	gene	5307		ENSG00000092051.16	protein_coding	JPH4	1	OTTHUMG00000028769.3	overlapping_locus	JPH4	84502	ENSG00000092051	TRUE	-0.207681	-1.81398	0.0737899	0.145821	0.114489	-0.21	0.207681
ENSG00000259397	HAVANA	gene	730		ENSG00000259397.3	processed_pseudogene	AC021231.2	2	OTTHUMG00000172291.2				ENSG00000259397	TRUE	-0.207681	-1.81398	0.0737899	0.145821	0.114489	-0.21	0.207681
ENSG00000254902	HAVANA	gene	646		ENSG00000254902.1	antisense	ANO1-AS1	2	OTTHUMG00000167205.1				ENSG00000254902	TRUE	0.207653	1.81372	0.0738303	0.145861	0.11449	0.21	0.207653
C19orf12	HAVANA	gene	5378		ENSG00000131943.17	protein_coding	C19orf12	1	OTTHUMG00000149838.6		C19orf12	83636	ENSG00000131943	TRUE	0.207653	1.81372	0.0738303	0.145861	0.11449	0.21	0.207653
ENSG00000233205	HAVANA	gene	427		ENSG00000233205.1	processed_pseudogene	AC108479.1	1	OTTHUMG00000151562.1	pseudo_consens			ENSG00000233205	TRUE	-0.207653	-1.81372	0.0738303	0.145861	0.11449	-0.21	0.207653
ENSG00000268112	HAVANA	gene	217		ENSG00000268112.1	antisense	AC008761.1	2	OTTHUMG00000183201.1				ENSG00000268112	TRUE	-0.207624	-1.81346	0.0738708	0.145927	0.114491	-0.21	0.207624
FSCN2	HAVANA	gene	2019		ENSG00000186765.11	protein_coding	FSCN2	2	OTTHUMG00000167477.2		FSCN2	25794	ENSG00000186765	TRUE	0.207596	1.8132	0.0739112	0.145993	0.114491	0.21	0.207596
ENSG00000278861	HAVANA	gene	601		ENSG00000278861.1	TEC	AC117503.2	2	OTTHUMG00000168699.1	overlapping_locus			ENSG00000278861	TRUE	0.207568	1.81294	0.0739517	0.146033	0.114492	0.21	0.207568
NMB	HAVANA	gene	1022		ENSG00000197696.9	protein_coding	NMB	2	OTTHUMG00000148666.1		NMB	4828	ENSG00000197696	TRUE	0.207568	1.81294	0.0739517	0.146033	0.114492	0.21	0.207568
ENSG00000233297	HAVANA	gene	1199		ENSG00000233297.4	unprocessed_pseudogene	RASA4DP	2	OTTHUMG00000157719.2				ENSG00000233297	TRUE	0.207568	1.81294	0.0739517	0.146033	0.114492	0.21	0.207568
PSMD12P1	HAVANA	gene	1366		ENSG00000240135.1	unprocessed_pseudogene	PSMD12P	1	OTTHUMG00000158817.1	pseudo_consens	PSMD12P1	317753	ENSG00000240135	TRUE	0.207511	1.81242	0.0740327	0.146166	0.114493	0.21	0.207511
ZNF572	HAVANA	gene	3275		ENSG00000180938.5	protein_coding	ZNF572	2	OTTHUMG00000164988.1		ZNF572	137209	ENSG00000180938	TRUE	0.207511	1.81242	0.0740327	0.146166	0.114493	0.21	0.207511
P3H3	HAVANA	gene	4601		ENSG00000110811.19	protein_coding	P3H3	2	OTTHUMG00000168516.5	overlapping_locus	P3H3	10536	ENSG00000110811	TRUE	0.207482	1.81216	0.0740732	0.146205	0.114494	0.21	0.207482
ARMC5	HAVANA	gene	5545		ENSG00000140691.16	protein_coding	ARMC5	1	OTTHUMG00000176618.3		ARMC5	79798	ENSG00000140691	TRUE	-0.207482	-1.81216	0.0740732	0.146205	0.114494	-0.21	0.207482
ENSG00000225400	HAVANA	gene	651		ENSG00000225400.1	processed_pseudogene	RAB28P5	1	OTTHUMG00000022516.1	pseudo_consens			ENSG00000225400	TRUE	-0.207482	-1.81216	0.0740732	0.146205	0.114494	-0.21	0.207482
LHFPL5	HAVANA	gene	2961		ENSG00000197753.9	protein_coding	LHFPL5	2	OTTHUMG00000014584.3		LHFPL5	222662	ENSG00000197753	TRUE	-0.207454	-1.8119	0.0741137	0.146272	0.114495	-0.21	0.207454
FBP1	HAVANA	gene	1739		ENSG00000165140.10	protein_coding	FBP1	2	OTTHUMG00000020268.3		FBP1	2203	ENSG00000165140	TRUE	0.207425	1.81164	0.0741543	0.146338	0.114496	0.21	0.207425
CCDC88C	HAVANA	gene	12426		ENSG00000015133.18	protein_coding	CCDC88C	1	OTTHUMG00000171099.1		CCDC88C	440193	ENSG00000015133	TRUE	-0.207368	-1.81113	0.0742355	0.146485	0.114497	-0.21	0.207368
ATL3	HAVANA	gene	7600		ENSG00000184743.12	protein_coding	ATL3	1	OTTHUMG00000167854.2		ATL3	25923	ENSG00000184743	TRUE	-0.207312	-1.81061	0.0743167	0.146632	0.114498	-0.21	0.207312
COPB2	HAVANA	gene	8177		ENSG00000184432.9	protein_coding	COPB2	1	OTTHUMG00000159959.4		COPB2	9276	ENSG00000184432	TRUE	-0.207226	-1.80983	0.0744387	0.146845	0.114501	-0.21	0.207226
C9orf43	HAVANA	gene	2290		ENSG00000157653.11	protein_coding	C9orf43	2	OTTHUMG00000020526.2		C9orf43	257169	ENSG00000157653	TRUE	-0.207226	-1.80983	0.0744387	0.146845	0.114501	-0.21	0.207226
GPR180	HAVANA	gene	8822		ENSG00000152749.7	protein_coding	GPR180	2	OTTHUMG00000017207.3		GPR180	160897	ENSG00000152749	TRUE	0.207169	1.80931	0.0745201	0.146993	0.114502	0.21	0.207169
CLK1	HAVANA	gene	5170		ENSG00000013441.15	protein_coding	CLK1	2	OTTHUMG00000132784.3	ncRNA_host	CLK1	1195	ENSG00000013441	TRUE	0.207141	1.80905	0.0745608	0.147059	0.114503	0.21	0.207141
ZWINT	HAVANA	gene	2378		ENSG00000122952.16	protein_coding	ZWINT	2	OTTHUMG00000018261.2		ZWINT	11130	ENSG00000122952	TRUE	0.207112	1.80879	0.0746016	0.147085	0.114503	0.21	0.207112
ENSG00000236662	HAVANA	gene	342		ENSG00000236662.1	antisense	AL133215.1	2	OTTHUMG00000018923.1	overlapping_locus			ENSG00000236662	TRUE	-0.207112	-1.80879	0.0746016	0.147085	0.114503	-0.21	0.207112
ALKBH8	HAVANA	gene	4506		ENSG00000137760.14	protein_coding	ALKBH8	2	OTTHUMG00000157008.3		ALKBH8	91801	ENSG00000137760	TRUE	0.207112	1.80879	0.0746016	0.147085	0.114503	0.21	0.207112
TEX10	HAVANA	gene	7261		ENSG00000136891.13	protein_coding	TEX10	2	OTTHUMG00000020366.2		TEX10	54881	ENSG00000136891	TRUE	-0.207112	-1.80879	0.0746016	0.147085	0.114503	-0.21	0.207112
ENSG00000264666	HAVANA	gene	425		ENSG00000264666.1	antisense	AC020558.1	2	OTTHUMG00000179385.1				ENSG00000264666	TRUE	-0.207027	-1.80801	0.074724	0.1473	0.114505	-0.21	0.207027
ENSG00000279686	HAVANA	gene	1002		ENSG00000279686.1	protein_coding	AC142391.1	2	OTTHUMG00000189234.1	overlapping_locus			ENSG00000279686	TRUE	0.207027	1.80801	0.074724	0.1473	0.114505	0.21	0.207027
CCDC146	HAVANA	gene	4457		ENSG00000135205.14	protein_coding	CCDC146	2	OTTHUMG00000162595.2	overlapping_locus	CCDC146	57639	ENSG00000135205	TRUE	0.206999	1.80775	0.0747648	0.147366	0.114506	0.21	0.206999
LOC100131785	HAVANA	gene	463		ENSG00000223886.3	processed_pseudogene	AC073073.1	1	OTTHUMG00000157402.1	pseudo_consens	LOC100131785	100131785	ENSG00000223886	TRUE	-0.20697	-1.80749	0.0748056	0.147433	0.114507	-0.21	0.20697
PRKD1	HAVANA	gene	5187		ENSG00000184304.14	protein_coding	PRKD1	2	OTTHUMG00000140203.5	overlapping_locus	PRKD1	5587	ENSG00000184304	TRUE	0.206942	1.80723	0.0748465	0.147487	0.114508	0.21	0.206942
MAP2K4	HAVANA	gene	5714		ENSG00000065559.14	protein_coding	MAP2K4	1	OTTHUMG00000178267.7	overlapping_locus	MAP2K4	6416	ENSG00000065559	TRUE	0.206942	1.80723	0.0748465	0.147487	0.114508	0.21	0.206942
TRPV4	HAVANA	gene	3759		ENSG00000111199.10	protein_coding	TRPV4	2	OTTHUMG00000169277.2		TRPV4	59341	ENSG00000111199	TRUE	0.206913	1.80697	0.0748874	0.147554	0.114508	0.21	0.206913
NCKAP1	HAVANA	gene	22520		ENSG00000061676.14	protein_coding	NCKAP1	2	OTTHUMG00000132623.4	ncRNA_host	NCKAP1	10787	ENSG00000061676	TRUE	0.206885	1.80671	0.0749283	0.14758	0.114509	0.21	0.206885
PPDPF	HAVANA	gene	1094		ENSG00000125534.9	protein_coding	PPDPF	2	OTTHUMG00000032978.1		PPDPF	79144	ENSG00000125534	TRUE	-0.206885	-1.80671	0.0749283	0.14758	0.114509	-0.21	0.206885
ENSG00000229241	HAVANA	gene	2315		ENSG00000229241.1	processed_pseudogene	PNPT1P1	1	OTTHUMG00000155238.1	overlapping_locus			ENSG00000229241	TRUE	0.206885	1.80671	0.0749283	0.14758	0.114509	0.21	0.206885
BRWD3	HAVANA	gene	12694		ENSG00000165288.10	protein_coding	BRWD3	2	OTTHUMG00000021908.3		BRWD3	254065	ENSG00000165288	TRUE	0.206885	1.80671	0.0749283	0.14758	0.114509	0.21	0.206885
PAX6	HAVANA	gene	20812		ENSG00000007372.22	protein_coding	PAX6	1	OTTHUMG00000041447.25		PAX6	5080	ENSG00000007372	TRUE	0.206856	1.80645	0.0749692	0.147633	0.11451	0.21	0.206856
ACCS	HAVANA	gene	5826		ENSG00000110455.13	protein_coding	ACCS	2	OTTHUMG00000166427.4	overlapping_locus	ACCS	84680	ENSG00000110455	TRUE	-0.206856	-1.80645	0.0749692	0.147633	0.11451	-0.21	0.206856
MRTFB	HAVANA	gene	16578		ENSG00000186260.16	protein_coding	MRTFB	1	OTTHUMG00000177379.3	overlapping_locus	MRTFB	57496	ENSG00000186260	TRUE	0.206828	1.80619	0.0750101	0.147687	0.11451	0.21	0.206828
RPL9P28	HAVANA	gene	579		ENSG00000242067.1	processed_pseudogene	RPL9P28	1	OTTHUMG00000157876.1	pseudo_consens	RPL9P28	729146	ENSG00000242067	TRUE	-0.206828	-1.80619	0.0750101	0.147687	0.11451	-0.21	0.206828
KLHL26	HAVANA	gene	4797		ENSG00000167487.11	protein_coding	KLHL26	1	OTTHUMG00000183114.3		KLHL26	55295	ENSG00000167487	TRUE	-0.206799	-1.80593	0.075051	0.14774	0.114511	-0.21	0.206799
ENSG00000273437	HAVANA	gene	335		ENSG00000273437.1	lincRNA	AC108673.3	2	OTTHUMG00000185974.1				ENSG00000273437	TRUE	-0.206799	-1.80593	0.075051	0.14774	0.114511	-0.21	0.206799
ENSG00000255328	HAVANA	gene	1277		ENSG00000255328.1	lincRNA	AC136475.5	2	OTTHUMG00000165544.2				ENSG00000255328	TRUE	-0.206748	-1.80547	0.0751245	0.147861	0.114512	-0.21	0.206748
LINC01122	HAVANA	gene	5536		ENSG00000233723.8	lincRNA	LINC01122	1	OTTHUMG00000152613.6	overlapping_locus	LINC01122	400955	ENSG00000233723	TRUE	-0.206743	-1.80541	0.075133	0.147861	0.114513	-0.21	0.206743
TPT1P5	HAVANA	gene	521		ENSG00000214108.4	processed_pseudogene	TPT1P5	1	OTTHUMG00000160377.1	overlapping_locus	TPT1P5	100421420	ENSG00000214108	TRUE	-0.206743	-1.80541	0.075133	0.147861	0.114513	-0.21	0.206743
ENSG00000223723	HAVANA	gene	1230		ENSG00000223723.1	processed_pseudogene	BX842568.2	2	OTTHUMG00000024024.1				ENSG00000223723	TRUE	0.206714	1.80515	0.075174	0.147928	0.114513	0.21	0.206714
WASF3	HAVANA	gene	5162		ENSG00000132970.12	protein_coding	WASF3	2	OTTHUMG00000016621.1	overlapping_locus	WASF3	10810	ENSG00000132970	TRUE	-0.206686	-1.8049	0.075215	0.147995	0.114514	-0.21	0.206686
PPP1R9B	HAVANA	gene	4298		ENSG00000108819.10	protein_coding	PPP1R9B	2	OTTHUMG00000162008.6		PPP1R9B	84687	ENSG00000108819	TRUE	0.206657	1.80464	0.0752561	0.148062	0.114515	0.21	0.206657
ENSG00000258373	HAVANA	gene	880		ENSG00000258373.1	processed_pseudogene	SLC25A3P2	1	OTTHUMG00000169607.1	pseudo_consens			ENSG00000258373	TRUE	-0.206629	-1.80438	0.0752971	0.148115	0.114515	-0.21	0.206629
CIR1	HAVANA	gene	3181		ENSG00000138433.15	protein_coding	CIR1	1	OTTHUMG00000132338.3		CIR1	9541	ENSG00000138433	TRUE	0.206629	1.80438	0.0752971	0.148115	0.114515	0.21	0.206629
KLHL17	HAVANA	gene	3395		ENSG00000187961.13	protein_coding	KLHL17	2	OTTHUMG00000040721.7		KLHL17	339451	ENSG00000187961	TRUE	-0.2066	-1.80412	0.0753382	0.148183	0.114516	-0.21	0.2066
ACADS	HAVANA	gene	2648		ENSG00000122971.8	protein_coding	ACADS	2	OTTHUMG00000169203.1		ACADS	35	ENSG00000122971	TRUE	-0.206572	-1.80386	0.0753793	0.148223	0.114517	-0.21	0.206572
USP41	HAVANA	gene	1592		ENSG00000161133.16	protein_coding	USP41	2	OTTHUMG00000151317.5		USP41	373856	ENSG00000161133	TRUE	-0.206572	-1.80386	0.0753793	0.148223	0.114517	-0.21	0.206572
ENSG00000234702	HAVANA	gene	851		ENSG00000234702.1	processed_pseudogene	VDAC1P3	1	OTTHUMG00000021963.1	pseudo_consens			ENSG00000234702	TRUE	0.206572	1.80386	0.0753793	0.148223	0.114517	0.21	0.206572
AZIN2	HAVANA	gene	6559		ENSG00000142920.16	protein_coding	AZIN2	2	OTTHUMG00000004130.3		AZIN2	113451	ENSG00000142920	TRUE	-0.206543	-1.8036	0.0754204	0.14829	0.114517	-0.21	0.206543
ENSG00000275441	HAVANA	gene	432		ENSG00000275441.1	antisense	AC020765.2	2	OTTHUMG00000186839.1				ENSG00000275441	TRUE	-0.206515	-1.80334	0.0754615	0.148357	0.114518	-0.21	0.206515
PJA2	HAVANA	gene	5217		ENSG00000198961.9	protein_coding	PJA2	2	OTTHUMG00000128750.2		PJA2	9867	ENSG00000198961	TRUE	0.206486	1.80308	0.0755027	0.148411	0.114519	0.21	0.206486
ENSG00000272638	HAVANA	gene	741		ENSG00000272638.1	antisense	AC006027.1	2	OTTHUMG00000186204.1				ENSG00000272638	TRUE	-0.206486	-1.80308	0.0755027	0.148411	0.114519	-0.21	0.206486
TRIM21	HAVANA	gene	1929		ENSG00000132109.9	protein_coding	TRIM21	1	OTTHUMG00000165701.1		TRIM21	6737	ENSG00000132109	TRUE	0.206458	1.80282	0.0755438	0.148478	0.11452	0.21	0.206458
COL4A2	HAVANA	gene	19293		ENSG00000134871.18	protein_coding	COL4A2	1	OTTHUMG00000017344.8	overlapping_locus	COL4A2	1284	ENSG00000134871	TRUE	0.206401	1.8023	0.0756262	0.148626	0.114521	0.21	0.206401
ENSG00000214973	HAVANA	gene	640		ENSG00000214973.3	processed_pseudogene	CHCHD3P3	1	OTTHUMG00000004279.1	pseudo_consens			ENSG00000214973	TRUE	0.206373	1.80204	0.0756674	0.14868	0.114522	0.21	0.206373
ENSG00000246851	HAVANA	gene	3084		ENSG00000246851.1	antisense	AL157938.3	2	OTTHUMG00000165429.1				ENSG00000246851	TRUE	-0.206373	-1.80204	0.0756674	0.14868	0.114522	-0.21	0.206373
ENSG00000276805	HAVANA	gene	7213		ENSG00000276805.2	transcribed_unprocessed_pseudogene	AL133216.2	2	OTTHUMG00000191561.2				ENSG00000276805	TRUE	-0.206344	-1.80178	0.0757087	0.148747	0.114522	-0.21	0.206344
ENSG00000279672	HAVANA	gene	1139		ENSG00000279672.1	TEC	AP006621.5	2	OTTHUMG00000186888.1	overlapping_locus			ENSG00000279672	TRUE	-0.206316	-1.80152	0.0757499	0.148815	0.114523	-0.21	0.206316
PHYKPL	HAVANA	gene	8402		ENSG00000175309.14	protein_coding	PHYKPL	1	OTTHUMG00000130892.5		PHYKPL	85007	ENSG00000175309	TRUE	0.206259	1.801	0.0758325	0.148963	0.114524	0.21	0.206259
TMEM132E	HAVANA	gene	6115		ENSG00000181291.7	protein_coding	TMEM132E	2	OTTHUMG00000132927.4	overlapping_locus	TMEM132E	124842	ENSG00000181291	TRUE	0.206236	1.8008	0.0758653	0.148976	0.114525	0.21	0.206236
GBA	HAVANA	gene	3648		ENSG00000177628.15	protein_coding	GBA	2	OTTHUMG00000035841.2		GBA	2629	ENSG00000177628	TRUE	0.20623	1.80074	0.0758738	0.148976	0.114525	0.21	0.20623
TMEM179B	HAVANA	gene	1496		ENSG00000185475.10	protein_coding	TMEM179B	1	OTTHUMG00000167611.3	ncRNA_host	TMEM179B	374395	ENSG00000185475	TRUE	0.20623	1.80074	0.0758738	0.148976	0.114525	0.21	0.20623
ENSG00000269547	HAVANA	gene	1967		ENSG00000269547.1	protein_coding	AC011455.2	2	OTTHUMG00000182716.1	overlapping_locus			ENSG00000269547	TRUE	-0.20623	-1.80074	0.0758738	0.148976	0.114525	-0.21	0.20623
TBC1D8	HAVANA	gene	6030		ENSG00000204634.12	protein_coding	TBC1D8	2	OTTHUMG00000153040.2		TBC1D8	11138	ENSG00000204634	TRUE	0.20623	1.80074	0.0758738	0.148976	0.114525	0.21	0.20623
NEURL2	HAVANA	gene	1301		ENSG00000124257.6	protein_coding	NEURL2	1	OTTHUMG00000032626.2		NEURL2	140825	ENSG00000124257	TRUE	-0.206174	-1.80022	0.0759564	0.149111	0.114527	-0.21	0.206174
DLGAP2	HAVANA	gene	15159		ENSG00000198010.12	protein_coding	DLGAP2	2	OTTHUMG00000163599.5		DLGAP2	9228	ENSG00000198010	TRUE	-0.206174	-1.80022	0.0759564	0.149111	0.114527	-0.21	0.206174
ATP6V1B1	HAVANA	gene	2688		ENSG00000116039.12	protein_coding	ATP6V1B1	2	OTTHUMG00000129711.11	overlapping_locus	ATP6V1B1	525	ENSG00000116039	TRUE	0.206145	1.79997	0.0759978	0.149178	0.114527	0.21	0.206145
MIR5047	ENSEMBL	gene	100		ENSG00000284368.1	miRNA	MIR5047	3			MIR5047	100616408	ENSG00000284368	TRUE	0.206088	1.79945	0.0760806	0.149327	0.114529	0.21	0.206088
ZFP92	HAVANA	gene	6105		ENSG00000189420.8	protein_coding	ZFP92	2	OTTHUMG00000024198.4		ZFP92	139735	ENSG00000189420	TRUE	-0.20606	-1.79919	0.076122	0.149395	0.114529	-0.21	0.20606
LOC400347	HAVANA	gene	939		ENSG00000259696.2	processed_pseudogene	AC104759.1	1	OTTHUMG00000172225.2	pseudo_consens	LOC400347	400347	ENSG00000259696	TRUE	-0.206031	-1.79893	0.0761634	0.149462	0.11453	-0.21	0.206031
COMMD3-BMI1	HAVANA	gene	1904		ENSG00000269897.5	protein_coding	COMMD3-BMI1	2	OTTHUMG00000184031.2	overlapping_locus	COMMD3-BMI1	100532731	ENSG00000269897	TRUE	-0.205974	-1.79841	0.0762463	0.149611	0.114531	-0.21	0.205974
ZNF585B	HAVANA	gene	7538		ENSG00000245680.9	protein_coding	ZNF585B	2	OTTHUMG00000048165.5	overlapping_locus	ZNF585B	92285	ENSG00000245680	TRUE	0.205832	1.79711	0.076454	0.150005	0.114535	0.21	0.205832
ENSG00000269939	HAVANA	gene	1516		ENSG00000269939.1	lincRNA	PCF11-AS1	2	OTTHUMG00000183952.1	overlapping_locus			ENSG00000269939	TRUE	0.205804	1.79685	0.0764955	0.150059	0.114536	0.21	0.205804
PROSER1	HAVANA	gene	7315		ENSG00000120685.19	protein_coding	PROSER1	2	OTTHUMG00000016764.8		PROSER1	80209	ENSG00000120685	TRUE	-0.205804	-1.79685	0.0764955	0.150059	0.114536	-0.21	0.205804
LOC101928882	HAVANA	gene	3101		ENSG00000285336.1	lincRNA	AC108734.4	2	OTTHUMG00000192437.1	overlapping_locus	LOC101928882	101928882	ENSG00000285336	TRUE	-0.205796	-1.79678	0.0765068	0.150067	0.114536	-0.21	0.205796
MLLT3	HAVANA	gene	8129		ENSG00000171843.15	protein_coding	MLLT3	2	OTTHUMG00000019650.3	ncRNA_host	MLLT3	4300	ENSG00000171843	TRUE	0.205775	1.79659	0.0765371	0.150113	0.114536	0.21	0.205775
PLGLB1	HAVANA	gene	3220		ENSG00000183281.14	protein_coding	PLGLB1	2	OTTHUMG00000154612.3		PLGLB1	5343	ENSG00000183281	TRUE	0.205762	1.79648	0.0765558	0.150136	0.114537	0.21	0.205762
RASGEF1A	HAVANA	gene	6073		ENSG00000198915.11	protein_coding	RASGEF1A	2	OTTHUMG00000018025.6		RASGEF1A	221002	ENSG00000198915	TRUE	0.20569	1.79581	0.076662	0.15033	0.114538	0.21	0.20569
NUDC	HAVANA	gene	2856		ENSG00000090273.13	protein_coding	NUDC	1	OTTHUMG00000004226.11		NUDC	10726	ENSG00000090273	TRUE	-0.205661	-1.79556	0.0767037	0.150385	0.114539	-0.21	0.205661
RPS3AP44	HAVANA	gene	790		ENSG00000234031.1	processed_pseudogene	RPS3AP44	1	OTTHUMG00000016618.1	overlapping_locus	RPS3AP44	646527	ENSG00000234031	TRUE	-0.205661	-1.79556	0.0767037	0.150385	0.114539	-0.21	0.205661
LOC154761	HAVANA	gene	3625		ENSG00000253882.6	transcribed_unprocessed_pseudogene	AC099548.2	2	OTTHUMG00000157769.1		LOC154761	154761	ENSG00000253882	TRUE	0.205548	1.79452	0.0768705	0.150698	0.114542	0.21	0.205548
AXIN1	HAVANA	gene	7487		ENSG00000103126.14	protein_coding	AXIN1	1	OTTHUMG00000064930.4		AXIN1	8312	ENSG00000103126	TRUE	-0.205519	-1.79426	0.0769123	0.150752	0.114543	-0.21	0.205519
ENSG00000273489	HAVANA	gene	3731		ENSG00000273489.1	antisense	AC008264.2	2	OTTHUMG00000186336.1				ENSG00000273489	TRUE	0.205519	1.79426	0.0769123	0.150752	0.114543	0.21	0.205519
LOC100288123	HAVANA	gene	2454		ENSG00000267244.5	processed_transcript	AC012615.6	2	OTTHUMG00000179992.3		LOC100288123	100288123	ENSG00000267244	TRUE	-0.205491	-1.794	0.0769541	0.15082	0.114543	-0.21	0.205491
TNRC6C	HAVANA	gene	11111		ENSG00000078687.17	protein_coding	TNRC6C	2	OTTHUMG00000132642.11	overlapping_locus	TNRC6C	57690	ENSG00000078687	TRUE	0.205434	1.79348	0.0770377	0.150956	0.114545	0.21	0.205434
QPCTL	HAVANA	gene	2396		ENSG00000011478.11	protein_coding	QPCTL	2	OTTHUMG00000182131.1		QPCTL	54814	ENSG00000011478	TRUE	-0.205434	-1.79348	0.0770377	0.150956	0.114545	-0.21	0.205434
PTN	HAVANA	gene	1713		ENSG00000105894.11	protein_coding	PTN	1	OTTHUMG00000155709.2		PTN	5764	ENSG00000105894	TRUE	0.205405	1.79322	0.0770795	0.151024	0.114545	0.21	0.205405
ZNF138	HAVANA	gene	2850		ENSG00000197008.9	protein_coding	ZNF138	1	OTTHUMG00000156603.4		ZNF138	7697	ENSG00000197008	TRUE	0.205377	1.79296	0.0771214	0.151093	0.114546	0.21	0.205377
CISH	HAVANA	gene	5112		ENSG00000114737.15	protein_coding	CISH	2	OTTHUMG00000156853.1		CISH	1154	ENSG00000114737	TRUE	-0.20532	-1.79244	0.0772051	0.151243	0.114548	-0.21	0.20532
ENSG00000248126	HAVANA	gene	121		ENSG00000248126.1	unprocessed_pseudogene	AC091849.1	2	OTTHUMG00000162542.1	overlapping_locus			ENSG00000248126	TRUE	0.205292	1.79218	0.077247	0.151311	0.114548	0.21	0.205292
RPS7P3	HAVANA	gene	580		ENSG00000231940.1	processed_pseudogene	RPS7P3	1	OTTHUMG00000037888.1	overlapping_locus	RPS7P3	440732	ENSG00000231940	TRUE	-0.205263	-1.79192	0.0772889	0.151365	0.114549	-0.21	0.205263
ASB8	HAVANA	gene	4087		ENSG00000177981.10	protein_coding	ASB8	1	OTTHUMG00000167834.3	overlapping_locus	ASB8	140461	ENSG00000177981	TRUE	0.205263	1.79192	0.0772889	0.151365	0.114549	0.21	0.205263
ENSG00000242163	HAVANA	gene	401		ENSG00000242163.1	processed_pseudogene	AL121769.1	1	OTTHUMG00000158077.1	overlapping_locus			ENSG00000242163	TRUE	-0.205235	-1.79167	0.0773309	0.15142	0.11455	-0.21	0.205235
XRCC1	HAVANA	gene	3459		ENSG00000073050.11	protein_coding	XRCC1	1	OTTHUMG00000182699.4	overlapping_locus	XRCC1	7515	ENSG00000073050	TRUE	-0.205235	-1.79167	0.0773309	0.15142	0.11455	-0.21	0.205235
HNRNPD	HAVANA	gene	6981		ENSG00000138668.18	protein_coding	HNRNPD	1	OTTHUMG00000130290.4		HNRNPD	3184	ENSG00000138668	TRUE	-0.205206	-1.79141	0.0773728	0.151488	0.11455	-0.21	0.205206
FOXJ2	HAVANA	gene	6296		ENSG00000065970.8	protein_coding	FOXJ2	2	OTTHUMG00000168526.1		FOXJ2	55810	ENSG00000065970	TRUE	-0.205178	-1.79115	0.0774148	0.151556	0.114551	-0.21	0.205178
LOC105370105	HAVANA	gene	3051		ENSG00000235438.7	transcribed_processed_pseudogene	ESRRAP2	1	OTTHUMG00000016534.3	overlapping_locus	LOC105370105	105370105	ENSG00000235438	TRUE	-0.205149	-1.79089	0.0774568	0.151597	0.114552	-0.21	0.205149
CCDC189	HAVANA	gene	3081		ENSG00000196118.11	protein_coding	CCDC189	2	OTTHUMG00000167926.4		CCDC189	90835	ENSG00000196118	TRUE	-0.205149	-1.79089	0.0774568	0.151597	0.114552	-0.21	0.205149
FSD1L	HAVANA	gene	9877		ENSG00000106701.11	protein_coding	FSD1L	1	OTTHUMG00000020426.9	overlapping_locus	FSD1L	83856	ENSG00000106701	TRUE	-0.205149	-1.79089	0.0774568	0.151597	0.114552	-0.21	0.205149
ZC3H6	HAVANA	gene	11803		ENSG00000188177.13	protein_coding	ZC3H6	2	OTTHUMG00000153286.3		ZC3H6	376940	ENSG00000188177	TRUE	0.205121	1.79063	0.0774988	0.151665	0.114552	0.21	0.205121
ENSG00000255348	HAVANA	gene	334		ENSG00000255348.1	antisense	AP001775.2	2	OTTHUMG00000167174.1				ENSG00000255348	TRUE	0.205064	1.79011	0.0775829	0.151816	0.114554	0.21	0.205064
ENSG00000248583	HAVANA	gene	670		ENSG00000248583.1	unprocessed_pseudogene	AC119751.3	2	OTTHUMG00000160594.1				ENSG00000248583	TRUE	0.205058	1.79006	0.0775915	0.151819	0.114554	0.21	0.205058
SIL1	HAVANA	gene	4011		ENSG00000120725.12	protein_coding	SIL1	2	OTTHUMG00000129226.3	overlapping_locus	SIL1	64374	ENSG00000120725	TRUE	0.205036	1.78985	0.077625	0.151871	0.114555	0.21	0.205036
ZNF837	HAVANA	gene	2076		ENSG00000152475.6	protein_coding	ZNF837	2	OTTHUMG00000183517.1		ZNF837	116412	ENSG00000152475	TRUE	-0.205007	-1.78959	0.077667	0.151925	0.114555	-0.21	0.205007
INHBB	HAVANA	gene	3204		ENSG00000163083.5	protein_coding	INHBB	2	OTTHUMG00000131437.1		INHBB	3625	ENSG00000163083	TRUE	0.205007	1.78959	0.077667	0.151925	0.114555	0.21	0.205007
HNRNPF	HAVANA	gene	3253		ENSG00000169813.16	protein_coding	HNRNPF	2	OTTHUMG00000018029.3	retrogene	HNRNPF	3185	ENSG00000169813	TRUE	-0.204979	-1.78933	0.0777091	0.151952	0.114556	-0.2	0.204979
GSG1L	HAVANA	gene	5213		ENSG00000169181.12	protein_coding	GSG1L	2	OTTHUMG00000131676.5	ncRNA_host	GSG1L	146395	ENSG00000169181	TRUE	0.204979	1.78933	0.0777091	0.151952	0.114556	0.2	0.204979
RELB	HAVANA	gene	3035		ENSG00000104856.13	protein_coding	RELB	2	OTTHUMG00000162116.2		RELB	5971	ENSG00000104856	TRUE	0.204979	1.78933	0.0777091	0.151952	0.114556	0.2	0.204979
ENSG00000213856	HAVANA	gene	850		ENSG00000213856.3	processed_pseudogene	VDAC1P2	1	OTTHUMG00000024151.3	pseudo_consens			ENSG00000213856	TRUE	0.204979	1.78933	0.0777091	0.151952	0.114556	0.2	0.204979
LMNTD2	HAVANA	gene	2934		ENSG00000185522.8	protein_coding	LMNTD2	1	OTTHUMG00000132005.4		LMNTD2	256329	ENSG00000185522	TRUE	-0.20495	-1.78907	0.0777513	0.152006	0.114557	-0.2	0.20495
ABHD14A-ACY1	HAVANA	gene	4761		ENSG00000114786.16	protein_coding	ABHD14A-ACY1	1	OTTHUMG00000166447.7	overlapping_locus	ABHD14A-ACY1	100526760	ENSG00000114786	TRUE	-0.20495	-1.78907	0.0777513	0.152006	0.114557	-0.2	0.20495
DNAAF1	HAVANA	gene	7783		ENSG00000154099.17	protein_coding	DNAAF1	1	OTTHUMG00000128517.3		DNAAF1	123872	ENSG00000154099	TRUE	-0.204922	-1.78881	0.0777934	0.152075	0.114557	-0.2	0.204922
RBM27_ENSG00000091009	HAVANA	gene	6578		ENSG00000091009.7	protein_coding	RBM27	2	OTTHUMG00000163436.4	overlapping_locus	RBM27	54439	ENSG00000091009	TRUE	0.204893	1.78855	0.0778356	0.152143	0.114558	0.2	0.204893
PNPLA2	HAVANA	gene	3843		ENSG00000177666.16	protein_coding	PNPLA2	2	OTTHUMG00000133309.4		PNPLA2	57104	ENSG00000177666	TRUE	-0.204865	-1.7883	0.0778777	0.152198	0.114559	-0.2	0.204865
GABARAPL2	HAVANA	gene	3034		ENSG00000034713.7	protein_coding	GABARAPL2	2	OTTHUMG00000137613.2		GABARAPL2	11345	ENSG00000034713	TRUE	-0.204865	-1.7883	0.0778777	0.152198	0.114559	-0.2	0.204865
ENSG00000236456	HAVANA	gene	585		ENSG00000236456.1	processed_pseudogene	AL035458.1	1	OTTHUMG00000032291.1	overlapping_locus			ENSG00000236456	TRUE	0.204836	1.78804	0.0779199	0.152239	0.114559	0.2	0.204836
CPEB2	HAVANA	gene	7177		ENSG00000137449.15	protein_coding	CPEB2	2	OTTHUMG00000090669.2		CPEB2	132864	ENSG00000137449	TRUE	0.204836	1.78804	0.0779199	0.152239	0.114559	0.2	0.204836
MIR4647	ENSEMBL	gene	80		ENSG00000284427.1	miRNA	MIR4647	3			MIR4647	100616124	ENSG00000284427	TRUE	-0.204836	-1.78804	0.0779199	0.152239	0.114559	-0.2	0.204836
RSPH14	HAVANA	gene	2436		ENSG00000100218.11	protein_coding	RSPH14	1	OTTHUMG00000150602.3	ncRNA_host	RSPH14	27156	ENSG00000100218	TRUE	0.204808	1.78778	0.0779621	0.152294	0.11456	0.2	0.204808
ENSG00000275121	HAVANA	gene	113		ENSG00000275121.1	processed_pseudogene	AC211486.4	2	OTTHUMG00000182945.1	overlapping_locus			ENSG00000275121	TRUE	-0.204808	-1.78778	0.0779621	0.152294	0.11456	-0.2	0.204808
ENSG00000268564	HAVANA	gene	356		ENSG00000268564.1	antisense	AC003956.1	2	OTTHUMG00000183208.1				ENSG00000268564	TRUE	-0.20478	-1.78752	0.0780044	0.152362	0.114561	-0.2	0.20478
SOWAHD	HAVANA	gene	1552		ENSG00000187808.4	protein_coding	SOWAHD	2	OTTHUMG00000159606.1		SOWAHD	347454	ENSG00000187808	TRUE	0.204751	1.78726	0.0780466	0.152431	0.114562	0.2	0.204751
ASB13	HAVANA	gene	3003		ENSG00000196372.12	protein_coding	ASB13	2	OTTHUMG00000017603.3		ASB13	79754	ENSG00000196372	TRUE	-0.204723	-1.787	0.0780889	0.152499	0.114562	-0.2	0.204723
ENSG00000214045	HAVANA	gene	1544		ENSG00000214045.3	processed_pseudogene	AC091807.1	1	OTTHUMG00000024101.1	pseudo_consens			ENSG00000214045	TRUE	-0.204666	-1.78648	0.0781735	0.152651	0.114564	-0.2	0.204666
REXO2	HAVANA	gene	3699		ENSG00000076043.9	protein_coding	REXO2	1	OTTHUMG00000168271.2	overlapping_locus	REXO2	25996	ENSG00000076043	TRUE	-0.204637	-1.78622	0.0782158	0.152705	0.114564	-0.2	0.204637
ENSG00000257303	HAVANA	gene	576		ENSG00000257303.1	antisense	AC073896.2	2	OTTHUMG00000170366.1	overlapping_locus			ENSG00000257303	TRUE	0.204637	1.78622	0.0782158	0.152705	0.114564	0.2	0.204637
MTSS1	HAVANA	gene	7727		ENSG00000170873.18	protein_coding	MTSS1	1	OTTHUMG00000048189.5		MTSS1	9788	ENSG00000170873	TRUE	0.20458	1.7857	0.0783005	0.152843	0.114566	0.2	0.20458
RALGDS	HAVANA	gene	7624		ENSG00000160271.15	protein_coding	RALGDS	2	OTTHUMG00000020858.4	overlapping_locus	RALGDS	5900	ENSG00000160271	TRUE	0.20458	1.7857	0.0783005	0.152843	0.114566	0.2	0.20458
DNAAF9	HAVANA	gene	8541		ENSG00000088854.12	protein_coding	C20orf194	2	OTTHUMG00000031742.2	overlapping_locus	DNAAF9	25943	ENSG00000088854	TRUE	0.204552	1.78544	0.0783429	0.152912	0.114566	0.2	0.204552
HOOK3	HAVANA	gene	15250		ENSG00000168172.8	protein_coding	HOOK3	1	OTTHUMG00000165278.4	overlapping_locus	HOOK3	84376	ENSG00000168172	TRUE	0.204523	1.78519	0.0783853	0.15298	0.114567	0.2	0.204523
ENSG00000256898	HAVANA	gene	532		ENSG00000256898.1	processed_pseudogene	AP002770.2	1	OTTHUMG00000168066.1	pseudo_consens			ENSG00000256898	TRUE	0.204495	1.78493	0.0784277	0.153035	0.114568	0.2	0.204495
ZFP28-DT	HAVANA	gene	1105		ENSG00000267421.6	lincRNA	AC005498.2	2	OTTHUMG00000181946.3		ZFP28-DT	101928982	ENSG00000267421	TRUE	-0.204495	-1.78493	0.0784277	0.153035	0.114568	-0.2	0.204495
NPM3	HAVANA	gene	928		ENSG00000107833.10	protein_coding	NPM3	2	OTTHUMG00000018942.2		NPM3	10360	ENSG00000107833	TRUE	-0.204467	-1.78467	0.0784701	0.153104	0.114568	-0.2	0.204467
TSPAN11	HAVANA	gene	7113		ENSG00000110900.14	protein_coding	TSPAN11	2	OTTHUMG00000168484.1		TSPAN11	441631	ENSG00000110900	TRUE	0.204438	1.78441	0.0785126	0.153159	0.114569	0.2	0.204438
SPRY1	HAVANA	gene	3963		ENSG00000164056.10	protein_coding	SPRY1	2	OTTHUMG00000133071.3		SPRY1	10252	ENSG00000164056	TRUE	-0.204438	-1.78441	0.0785126	0.153159	0.114569	-0.2	0.204438
CLEC18B	HAVANA	gene	3143		ENSG00000140839.11	protein_coding	CLEC18B	2	OTTHUMG00000176998.3		CLEC18B	497190	ENSG00000140839	TRUE	-0.204425	-1.78429	0.0785316	0.153182	0.114569	-0.2	0.204425
ATN1	HAVANA	gene	4762		ENSG00000111676.14	protein_coding	ATN1	2	OTTHUMG00000169015.3		ATN1	1822	ENSG00000111676	TRUE	-0.20441	-1.78415	0.078555	0.153214	0.11457	-0.2	0.20441
MTHFD2	HAVANA	gene	4870		ENSG00000065911.11	protein_coding	MTHFD2	2	OTTHUMG00000129814.4		MTHFD2	10797	ENSG00000065911	TRUE	0.204353	1.78363	0.07864	0.153338	0.114571	0.2	0.204353
ENSG00000227304	HAVANA	gene	1493		ENSG00000227304.3	transcribed_processed_pseudogene	AC067942.1	1	OTTHUMG00000157512.2	overlapping_locus			ENSG00000227304	TRUE	-0.204353	-1.78363	0.07864	0.153338	0.114571	-0.2	0.204353
ENSG00000215284	HAVANA	gene	655		ENSG00000215284.2	processed_pseudogene	AL512633.1	1	OTTHUMG00000021426.1	overlapping_locus			ENSG00000215284	TRUE	0.204353	1.78363	0.07864	0.153338	0.114571	0.2	0.204353
PGBD5	HAVANA	gene	11304		ENSG00000177614.10	protein_coding	PGBD5	1	OTTHUMG00000037759.5		PGBD5	79605	ENSG00000177614	TRUE	0.204324	1.78337	0.0786825	0.153407	0.114572	0.2	0.204324
LASP1	HAVANA	gene	7061		ENSG00000002834.17	protein_coding	LASP1	1	OTTHUMG00000133182.7	ncRNA_host	LASP1	3927	ENSG00000002834	TRUE	-0.204267	-1.78285	0.0787676	0.153558	0.114573	-0.2	0.204267
SNRPA1	HAVANA	gene	3669		ENSG00000131876.16	protein_coding	SNRPA1	2	OTTHUMG00000149871.3		SNRPA1	6627	ENSG00000131876	TRUE	0.204239	1.78259	0.0788102	0.153614	0.114574	0.2	0.204239
ENSG00000232368	HAVANA	gene	528		ENSG00000232368.1	processed_pseudogene	FTLP2	1	OTTHUMG00000021327.2	pseudo_consens			ENSG00000232368	TRUE	0.204239	1.78259	0.0788102	0.153614	0.114574	0.2	0.204239
STOML1	HAVANA	gene	10461		ENSG00000067221.13	protein_coding	STOML1	1	OTTHUMG00000137608.5		STOML1	9399	ENSG00000067221	TRUE	-0.204211	-1.78233	0.0788528	0.153669	0.114575	-0.2	0.204211
RPL21P56	HAVANA	gene	480		ENSG00000241739.1	processed_pseudogene	AC010469.2	1	OTTHUMG00000157645.1	pseudo_consens	RPL21P56	100271171	ENSG00000241739	TRUE	-0.204211	-1.78233	0.0788528	0.153669	0.114575	-0.2	0.204211
CCL18	HAVANA	gene	1397		ENSG00000275385.1	protein_coding	CCL18	2	OTTHUMG00000188410.1		CCL18	6362	ENSG00000275385	TRUE	0.204188	1.78213	0.0788867	0.15371	0.114575	0.2	0.204188
ENSG00000251593	HAVANA	gene	1732		ENSG00000251593.1	processed_pseudogene	MSNP1	1	OTTHUMG00000161961.1	pseudo_consens			ENSG00000251593	TRUE	0.204182	1.78208	0.0788954	0.15371	0.114575	0.2	0.204182
LPL	HAVANA	gene	4383		ENSG00000175445.15	protein_coding	LPL	2	OTTHUMG00000036645.8		LPL	4023	ENSG00000175445	TRUE	-0.204182	-1.78208	0.0788954	0.15371	0.114575	-0.2	0.204182
ENSG00000262583	HAVANA	gene	830		ENSG00000262583.1	transcribed_unprocessed_pseudogene	TMEM231P1	2	OTTHUMG00000177130.2				ENSG00000262583	TRUE	-0.204125	-1.78156	0.0789807	0.153862	0.114577	-0.2	0.204125
GRIP1	HAVANA	gene	6570		ENSG00000155974.12	protein_coding	GRIP1	1	OTTHUMG00000169019.7	overlapping_locus	GRIP1	23426	ENSG00000155974	TRUE	0.204068	1.78104	0.0790661	0.154014	0.114578	0.2	0.204068
SART1	HAVANA	gene	4323		ENSG00000175467.14	protein_coding	SART1	2	OTTHUMG00000166771.2		SART1	9092	ENSG00000175467	TRUE	-0.20404	-1.78078	0.0791088	0.154055	0.114579	-0.2	0.20404
TMPRSS9	HAVANA	gene	4328		ENSG00000178297.13	protein_coding	TMPRSS9	2	OTTHUMG00000180431.6		TMPRSS9	360200	ENSG00000178297	TRUE	-0.20404	-1.78078	0.0791088	0.154055	0.114579	-0.2	0.20404
FAM53A	HAVANA	gene	4239		ENSG00000174137.12	protein_coding	FAM53A	1	OTTHUMG00000159855.6	ncRNA_host	FAM53A	152877	ENSG00000174137	TRUE	0.20404	1.78078	0.0791088	0.154055	0.114579	0.2	0.20404
IGIP	HAVANA	gene	3458		ENSG00000182700.4	protein_coding	IGIP	2	OTTHUMG00000163359.1		IGIP	492311	ENSG00000182700	TRUE	0.203983	1.78026	0.0791942	0.154207	0.11458	0.2	0.203983
SCO2	HAVANA	gene	1196		ENSG00000284194.1	protein_coding	SCO2	2	OTTHUMG00000150251.3	overlapping_locus	SCO2	9997	ENSG00000284194	TRUE	0.203954	1.78	0.079237	0.154277	0.114581	0.2	0.203954
ENSG00000213985	HAVANA	gene	1185		ENSG00000213985.4	processed_pseudogene	AC078899.1	1	OTTHUMG00000163623.2	pseudo_consens			ENSG00000213985	TRUE	0.203898	1.77948	0.0793226	0.154415	0.114582	0.2	0.203898
NEK1	HAVANA	gene	8308		ENSG00000137601.16	protein_coding	NEK1	2	OTTHUMG00000160963.5		NEK1	4750	ENSG00000137601	TRUE	0.203898	1.77948	0.0793226	0.154415	0.114582	0.2	0.203898
ENSG00000224769	HAVANA	gene	1680		ENSG00000224769.1	unprocessed_pseudogene	MUC20P1	2	OTTHUMG00000155856.1				ENSG00000224769	TRUE	-0.203844	-1.779	0.0794032	0.154554	0.114584	-0.2	0.203844
BUD31	HAVANA	gene	2374		ENSG00000106245.10	protein_coding	BUD31	1	OTTHUMG00000154602.3		BUD31	8896	ENSG00000106245	TRUE	-0.203841	-1.77897	0.0794082	0.154554	0.114584	-0.2	0.203841
LOC171391	HAVANA	gene	1059		ENSG00000255284.1	lincRNA	AP006621.3	2	OTTHUMG00000165232.1	overlapping_locus	LOC171391	171391	ENSG00000255284	TRUE	-0.203812	-1.77871	0.0794511	0.154623	0.114584	-0.2	0.203812
EIF3KP1	HAVANA	gene	656		ENSG00000175749.11	processed_pseudogene	EIF3KP1	1	OTTHUMG00000162879.1	pseudo_consens	EIF3KP1	134505	ENSG00000175749	TRUE	-0.203784	-1.77845	0.079494	0.154693	0.114585	-0.2	0.203784
ENSG00000280143	HAVANA	gene	5326		ENSG00000280143.1	TEC	AP000892.3	2	OTTHUMG00000167068.1				ENSG00000280143	TRUE	0.203755	1.77819	0.0795368	0.154748	0.114586	0.2	0.203755
SCAF1	HAVANA	gene	4548		ENSG00000126461.14	protein_coding	SCAF1	2	OTTHUMG00000183238.2		SCAF1	58506	ENSG00000126461	TRUE	-0.203755	-1.77819	0.0795368	0.154748	0.114586	-0.2	0.203755
EP300	HAVANA	gene	12500		ENSG00000100393.12	protein_coding	EP300	2	OTTHUMG00000150937.4	ncRNA_host	EP300	2033	ENSG00000100393	TRUE	0.203727	1.77793	0.0795798	0.154803	0.114587	0.2	0.203727
ZBTB33	HAVANA	gene	5313		ENSG00000177485.6	protein_coding	ZBTB33	2	OTTHUMG00000171159.4		ZBTB33	10009	ENSG00000177485	TRUE	0.203727	1.77793	0.0795798	0.154803	0.114587	0.2	0.203727
FAM227B	HAVANA	gene	6020		ENSG00000166262.15	protein_coding	FAM227B	1	OTTHUMG00000172328.2	overlapping_locus	FAM227B	196951	ENSG00000166262	TRUE	-0.203698	-1.77767	0.0796227	0.154858	0.114587	-0.2	0.203698
NPIPB5	HAVANA	gene	10005		ENSG00000243716.10	protein_coding	NPIPB5	2	OTTHUMG00000163573.6	overlapping_locus	NPIPB5	100132247	ENSG00000243716	TRUE	0.203698	1.77767	0.0796227	0.154858	0.114587	0.2	0.203698
TSSK6	HAVANA	gene	1666		ENSG00000178093.13	protein_coding	TSSK6	2	OTTHUMG00000182146.4	retrogene	TSSK6	83983	ENSG00000178093	TRUE	-0.20367	-1.77741	0.0796656	0.154914	0.114588	-0.2	0.20367
RAP2C	HAVANA	gene	4118		ENSG00000123728.9	protein_coding	RAP2C	2	OTTHUMG00000022424.1		RAP2C	57826	ENSG00000123728	TRUE	0.20367	1.77741	0.0796656	0.154914	0.114588	0.2	0.20367
MYBBP1A	HAVANA	gene	6203		ENSG00000132382.14	protein_coding	MYBBP1A	2	OTTHUMG00000090747.3		MYBBP1A	10514	ENSG00000132382	TRUE	-0.203642	-1.77715	0.0797086	0.154983	0.114589	-0.2	0.203642
ENSG00000272768	HAVANA	gene	1441		ENSG00000272768.1	antisense	AC004854.2	2	OTTHUMG00000186249.1				ENSG00000272768	TRUE	0.203613	1.77689	0.0797516	0.155053	0.114589	0.2	0.203613
LMNTD2-AS1	HAVANA	gene	2418		ENSG00000254815.5	antisense	AP006284.1	2	OTTHUMG00000165116.2		LMNTD2-AS1	692247	ENSG00000254815	TRUE	-0.203556	-1.77638	0.0798376	0.155178	0.114591	-0.2	0.203556
ZNF688	HAVANA	gene	3023		ENSG00000229809.8	protein_coding	ZNF688	2	OTTHUMG00000132408.5		ZNF688	146542	ENSG00000229809	TRUE	0.203556	1.77638	0.0798376	0.155178	0.114591	0.2	0.203556
ELP3	HAVANA	gene	5390		ENSG00000134014.16	protein_coding	ELP3	1	OTTHUMG00000102124.3		ELP3	55140	ENSG00000134014	TRUE	-0.203556	-1.77638	0.0798376	0.155178	0.114591	-0.2	0.203556
CLIC3	HAVANA	gene	1177		ENSG00000169583.12	protein_coding	CLIC3	2	OTTHUMG00000020954.3		CLIC3	9022	ENSG00000169583	TRUE	0.203534	1.77617	0.0798719	0.15523	0.114591	0.2	0.203534
FURIN	HAVANA	gene	4728		ENSG00000140564.11	protein_coding	FURIN	2	OTTHUMG00000149831.3		FURIN	5045	ENSG00000140564	TRUE	0.203471	1.7756	0.0799668	0.155386	0.114593	0.2	0.203471
SUGP2	HAVANA	gene	8468		ENSG00000064607.16	protein_coding	SUGP2	2	OTTHUMG00000182997.4		SUGP2	10147	ENSG00000064607	TRUE	0.203471	1.7756	0.0799668	0.155386	0.114593	0.2	0.203471
FIGNL1	HAVANA	gene	5034		ENSG00000132436.11	protein_coding	FIGNL1	2	OTTHUMG00000022866.5		FIGNL1	63979	ENSG00000132436	TRUE	0.203442	1.77534	0.0800098	0.155456	0.114593	0.2	0.203442
ZNF708	HAVANA	gene	4325		ENSG00000182141.10	protein_coding	ZNF708	2	OTTHUMG00000182841.3		ZNF708	7562	ENSG00000182141	TRUE	0.203414	1.77508	0.080053	0.155526	0.114594	0.2	0.203414
ENSG00000279208	HAVANA	gene	768		ENSG00000279208.1	unprocessed_pseudogene	CR381653.2	2	OTTHUMG00000189443.1				ENSG00000279208	TRUE	0.2033	1.77405	0.0802256	0.155847	0.114597	0.2	0.2033
GAMT	HAVANA	gene	2403		ENSG00000130005.12	protein_coding	GAMT	2	OTTHUMG00000180095.4		GAMT	2593	ENSG00000130005	TRUE	-0.203272	-1.77379	0.0802688	0.155902	0.114598	-0.2	0.203272
ENSG00000281383	HAVANA	gene	923		ENSG00000281383.1	lincRNA	FP671120.4	2	OTTHUMG00000189717.1				ENSG00000281383	TRUE	-0.203272	-1.77379	0.0802688	0.155902	0.114598	-0.2	0.203272
ENSG00000250039	HAVANA	gene	1874		ENSG00000250039.3	antisense	AC096719.1	2	OTTHUMG00000162099.4	ncRNA_host			ENSG00000250039	TRUE	-0.203245	-1.77354	0.0803098	0.155958	0.114598	-0.2	0.203245
EDF1	HAVANA	gene	1200		ENSG00000107223.12	protein_coding	EDF1	2	OTTHUMG00000020948.2		EDF1	8721	ENSG00000107223	TRUE	-0.203243	-1.77353	0.080312	0.155958	0.114598	-0.2	0.203243
DLEU1	HAVANA	gene	11847		ENSG00000176124.12	processed_transcript	DLEU1	2	OTTHUMG00000192280.2	overlapping_locus	DLEU1	10301	ENSG00000176124	TRUE	0.203215	1.77327	0.0803553	0.156014	0.114599	0.2	0.203215
ENSG00000229204	HAVANA	gene	482		ENSG00000229204.3	processed_pseudogene	PTGES3P3	1	OTTHUMG00000160905.1	pseudo_consens			ENSG00000229204	TRUE	-0.203215	-1.77327	0.0803553	0.156014	0.114599	-0.2	0.203215
CACHD1	HAVANA	gene	6345		ENSG00000158966.14	protein_coding	CACHD1	2	OTTHUMG00000009030.5	ncRNA_host	CACHD1	57685	ENSG00000158966	TRUE	0.203158	1.77275	0.0804418	0.156139	0.1146	0.2	0.203158
LOC145783	HAVANA	gene	6467		ENSG00000285331.2	processed_transcript	AC090517.5	2	OTTHUMG00000192444.2	overlapping_locus	LOC145783	145783	ENSG00000285331	TRUE	0.203158	1.77275	0.0804418	0.156139	0.1146	0.2	0.203158
ENSG00000279159	HAVANA	gene	49287		ENSG00000279159.1	antisense	AC003681.1	2	OTTHUMG00000189264.1	overlapping_locus			ENSG00000279159	TRUE	-0.203158	-1.77275	0.0804418	0.156139	0.1146	-0.2	0.203158
CEND1	HAVANA	gene	1649		ENSG00000184524.5	protein_coding	CEND1	2	OTTHUMG00000133308.2		CEND1	51286	ENSG00000184524	TRUE	0.203129	1.77249	0.0804851	0.156209	0.114601	0.2	0.203129
TVP23C	HAVANA	gene	5435		ENSG00000175106.16	protein_coding	TVP23C	1	OTTHUMG00000171461.10	overlapping_locus	TVP23C	201158	ENSG00000175106	TRUE	-0.203101	-1.77223	0.0805284	0.156279	0.114602	-0.2	0.203101
PDXDC1	HAVANA	gene	9410		ENSG00000179889.18	protein_coding	PDXDC1	1	OTTHUMG00000166304.5	overlapping_locus	PDXDC1	23042	ENSG00000179889	TRUE	0.203073	1.77197	0.0805717	0.156349	0.114602	0.2	0.203073
BTBD7	HAVANA	gene	11333		ENSG00000011114.14	protein_coding	BTBD7	2	OTTHUMG00000171269.2		BTBD7	55727	ENSG00000011114	TRUE	0.203044	1.77172	0.0806151	0.15639	0.114603	0.2	0.203044
ENSG00000254170	HAVANA	gene	791		ENSG00000254170.1	processed_pseudogene	AC008802.1	1	OTTHUMG00000162797.1	overlapping_locus			ENSG00000254170	TRUE	-0.203044	-1.77172	0.0806151	0.15639	0.114603	-0.2	0.203044
RAB24	HAVANA	gene	2065		ENSG00000169228.13	protein_coding	RAB24	2	OTTHUMG00000130849.5	overlapping_locus	RAB24	53917	ENSG00000169228	TRUE	-0.203044	-1.77172	0.0806151	0.15639	0.114603	-0.2	0.203044
ZNF117	HAVANA	gene	10691		ENSG00000152926.14	protein_coding	ZNF117	2	OTTHUMG00000156631.15	overlapping_locus	ZNF117	51351	ENSG00000152926	TRUE	0.203016	1.77146	0.0806585	0.15646	0.114604	0.2	0.203016
ENSG00000285928	HAVANA	gene	1795		ENSG00000285928.1	lincRNA	AC103591.4	2	OTTHUMG00000192897.1				ENSG00000285928	TRUE	0.202993	1.77125	0.080693	0.156502	0.114604	0.2	0.202993
P4HTM	HAVANA	gene	7641		ENSG00000178467.17	protein_coding	P4HTM	2	OTTHUMG00000074057.5	overlapping_locus	P4HTM	54681	ENSG00000178467	TRUE	0.202987	1.7712	0.0807019	0.156502	0.114605	0.2	0.202987
ZFYVE28	HAVANA	gene	9624		ENSG00000159733.13	protein_coding	ZFYVE28	1	OTTHUMG00000160292.5	ncRNA_host	ZFYVE28	57732	ENSG00000159733	TRUE	0.202987	1.7712	0.0807019	0.156502	0.114605	0.2	0.202987
ENSG00000226259	HAVANA	gene	3979		ENSG00000226259.10	transcribed_unprocessed_pseudogene	GTF2H2B	2	OTTHUMG00000162394.8				ENSG00000226259	TRUE	0.202959	1.77094	0.0807453	0.156544	0.114605	0.2	0.202959
UQCRQ	HAVANA	gene	1472		ENSG00000164405.10	protein_coding	UQCRQ	2	OTTHUMG00000059836.2		UQCRQ	27089	ENSG00000164405	TRUE	0.202959	1.77094	0.0807453	0.156544	0.114605	0.2	0.202959
FAM120A	HAVANA	gene	7204		ENSG00000048828.16	protein_coding	FAM120A	2	OTTHUMG00000020252.2		FAM120A	23196	ENSG00000048828	TRUE	0.202959	1.77094	0.0807453	0.156544	0.114605	0.2	0.202959
LNCTAM34A	HAVANA	gene	1662		ENSG00000234546.3	lincRNA	LNCTAM34A	2	OTTHUMG00000001764.3		LNCTAM34A	102724571	ENSG00000234546	TRUE	-0.20293	-1.77068	0.0807887	0.156599	0.114606	-0.2	0.20293
CEP126	HAVANA	gene	8191		ENSG00000110318.13	protein_coding	CEP126	2	OTTHUMG00000167319.2		CEP126	57562	ENSG00000110318	TRUE	-0.20293	-1.77068	0.0807887	0.156599	0.114606	-0.2	0.20293
KIF2A	HAVANA	gene	4774		ENSG00000068796.16	protein_coding	KIF2A	1	OTTHUMG00000097755.6	overlapping_locus	KIF2A	3796	ENSG00000068796	TRUE	0.202902	1.77042	0.0808321	0.156669	0.114607	0.2	0.202902
TRAF3IP1	HAVANA	gene	4617		ENSG00000204104.11	protein_coding	TRAF3IP1	2	OTTHUMG00000152872.1		TRAF3IP1	26146	ENSG00000204104	TRUE	-0.202845	-1.7699	0.0809191	0.156824	0.114608	-0.2	0.202845
LILRA4	HAVANA	gene	2171		ENSG00000239961.2	protein_coding	LILRA4	2	OTTHUMG00000065355.5	overlapping_locus	LILRA4	23547	ENSG00000239961	TRUE	0.202831	1.76978	0.0809405	0.156837	0.114608	0.2	0.202831
EIF2B1	HAVANA	gene	3627		ENSG00000111361.12	protein_coding	EIF2B1	1	OTTHUMG00000168696.1		EIF2B1	1967	ENSG00000111361	TRUE	0.202817	1.76964	0.0809626	0.156837	0.114609	0.2	0.202817
THAP6	HAVANA	gene	7127		ENSG00000174796.12	protein_coding	THAP6	1	OTTHUMG00000130108.4		THAP6	152815	ENSG00000174796	TRUE	0.202817	1.76964	0.0809626	0.156837	0.114609	0.2	0.202817
TIGD6	HAVANA	gene	4640		ENSG00000164296.6	protein_coding	TIGD6	2	OTTHUMG00000130045.4		TIGD6	81789	ENSG00000164296	TRUE	0.202817	1.76964	0.0809626	0.156837	0.114609	0.2	0.202817
MRPS10	HAVANA	gene	2110		ENSG00000048544.5	protein_coding	MRPS10	2	OTTHUMG00000014694.1		MRPS10	55173	ENSG00000048544	TRUE	-0.202817	-1.76964	0.0809626	0.156837	0.114609	-0.2	0.202817
FAM238C	HAVANA	gene	5545		ENSG00000283709.1	transcribed_unprocessed_pseudogene	FAM238C	2	OTTHUMG00000017849.2		FAM238C	387644	ENSG00000283709	TRUE	0.202788	1.76939	0.0810055	0.156906	0.114609	0.2	0.202788
SLC35D1	HAVANA	gene	6162		ENSG00000116704.7	protein_coding	SLC35D1	2	OTTHUMG00000009360.1		SLC35D1	23169	ENSG00000116704	TRUE	0.20276	1.76913	0.0810496	0.156977	0.11461	0.2	0.20276
ENSG00000285865	HAVANA	gene	2015		ENSG00000285865.1	antisense	AC010285.3	2	OTTHUMG00000192713.1				ENSG00000285865	TRUE	-0.202731	-1.76887	0.0810932	0.157047	0.114611	-0.2	0.202731
ZNF213	HAVANA	gene	6443		ENSG00000085644.13	protein_coding	ZNF213	1	OTTHUMG00000177519.1		ZNF213	7760	ENSG00000085644	TRUE	-0.202703	-1.76861	0.0811368	0.157103	0.114611	-0.2	0.202703
RND2	HAVANA	gene	4353		ENSG00000108830.9	protein_coding	RND2	2	OTTHUMG00000180817.3		RND2	8153	ENSG00000108830	TRUE	0.202703	1.76861	0.0811368	0.157103	0.114611	0.2	0.202703
ENSG00000244137	HAVANA	gene	1345		ENSG00000244137.1	antisense	AL512328.1	2	OTTHUMG00000037778.1	overlapping_locus			ENSG00000244137	TRUE	0.202674	1.76835	0.0811804	0.157174	0.114612	0.2	0.202674
PRR12	HAVANA	gene	7093		ENSG00000126464.13	protein_coding	PRR12	1	OTTHUMG00000183275.2		PRR12	57479	ENSG00000126464	TRUE	-0.202617	-1.76783	0.0812676	0.157328	0.114613	-0.2	0.202617
ENSG00000257921	HAVANA	gene	679		ENSG00000257921.5	protein_coding	AC025165.3	2	OTTHUMG00000170460.3	overlapping_locus			ENSG00000257921	TRUE	0.202532	1.76706	0.0813986	0.157553	0.114616	0.2	0.202532
ENSG00000265750	HAVANA	gene	735		ENSG00000265750.1	lincRNA	AC090772.3	2	OTTHUMG00000190257.1	overlapping_locus			ENSG00000265750	TRUE	0.202532	1.76706	0.0813986	0.157553	0.114616	0.2	0.202532
TAFA5	HAVANA	gene	3173		ENSG00000219438.8	protein_coding	FAM19A5	1	OTTHUMG00000150308.2	ncRNA_host	TAFA5	25817	ENSG00000219438	TRUE	0.202475	1.76654	0.081486	0.157694	0.114617	0.2	0.202475
IQCE	HAVANA	gene	9240		ENSG00000106012.17	protein_coding	IQCE	1	OTTHUMG00000152047.8		IQCE	23288	ENSG00000106012	TRUE	0.202475	1.76654	0.081486	0.157694	0.114617	0.2	0.202475
ZNF12	HAVANA	gene	5297		ENSG00000164631.18	protein_coding	ZNF12	1	OTTHUMG00000151910.3		ZNF12	7559	ENSG00000164631	TRUE	0.202447	1.76628	0.0815298	0.157764	0.114618	0.2	0.202447
KCNQ4	HAVANA	gene	4381		ENSG00000117013.15	protein_coding	KCNQ4	2	OTTHUMG00000007730.5	ncRNA_host	KCNQ4	9132	ENSG00000117013	TRUE	-0.202418	-1.76602	0.0815735	0.157835	0.114618	-0.2	0.202418
SLF2	HAVANA	gene	9131		ENSG00000119906.12	protein_coding	SLF2	2	OTTHUMG00000018919.6		SLF2	55719	ENSG00000119906	TRUE	0.20239	1.76576	0.0816173	0.157905	0.114619	0.2	0.20239
ENSG00000269352	HAVANA	gene	1023		ENSG00000269352.1	antisense	PTOV1-AS2	2	OTTHUMG00000183259.1				ENSG00000269352	TRUE	-0.202361	-1.7655	0.0816611	0.157961	0.11462	-0.2	0.202361
AP3M2	HAVANA	gene	6276		ENSG00000070718.11	protein_coding	AP3M2	1	OTTHUMG00000164060.5		AP3M2	10947	ENSG00000070718	TRUE	-0.202361	-1.7655	0.0816611	0.157961	0.11462	-0.2	0.202361
CEP295	HAVANA	gene	9495		ENSG00000166004.14	protein_coding	CEP295	1	OTTHUMG00000167449.4	overlapping_locus	CEP295	85459	ENSG00000166004	TRUE	0.202333	1.76524	0.0817049	0.158003	0.11462	0.2	0.202333
SIRT4	HAVANA	gene	1222		ENSG00000089163.4	protein_coding	SIRT4	2	OTTHUMG00000169028.3		SIRT4	23409	ENSG00000089163	TRUE	-0.202333	-1.76524	0.0817049	0.158003	0.11462	-0.2	0.202333
ANAPC1P1	HAVANA	gene	2553		ENSG00000233673.7	transcribed_unprocessed_pseudogene	ANAPC1P1	2	OTTHUMG00000153325.3	overlapping_locus	ANAPC1P1	100286979	ENSG00000233673	TRUE	0.202333	1.76524	0.0817049	0.158003	0.11462	0.2	0.202333
KCNE3	HAVANA	gene	3677		ENSG00000175538.10	protein_coding	KCNE3	2	OTTHUMG00000165641.2		KCNE3	10008	ENSG00000175538	TRUE	-0.202276	-1.76473	0.0817926	0.15813	0.114622	-0.2	0.202276
VAC14	HAVANA	gene	8276		ENSG00000103043.14	protein_coding	VAC14	1	OTTHUMG00000137583.8	overlapping_locus	VAC14	55697	ENSG00000103043	TRUE	-0.202276	-1.76473	0.0817926	0.15813	0.114622	-0.2	0.202276
ENSG00000249026	HAVANA	gene	2728		ENSG00000249026.2	processed_pseudogene	CTNNA1P1	1	OTTHUMG00000162908.2	pseudo_consens			ENSG00000249026	TRUE	-0.202276	-1.76473	0.0817926	0.15813	0.114622	-0.2	0.202276
ARNT2	HAVANA	gene	7741		ENSG00000172379.20	protein_coding	ARNT2	1	OTTHUMG00000165478.8	ncRNA_host	ARNT2	9915	ENSG00000172379	TRUE	0.202248	1.76447	0.0818365	0.158172	0.114622	0.2	0.202248
ENSG00000276278	HAVANA	gene	1223		ENSG00000276278.1	antisense	AC048382.6	2	OTTHUMG00000167914.1				ENSG00000276278	TRUE	-0.202248	-1.76447	0.0818365	0.158172	0.114622	-0.2	0.202248
ENSG00000255343	HAVANA	gene	316		ENSG00000255343.1	3prime_overlapping_ncRNA	AC234917.1	1	OTTHUMG00000165156.1	overlapping_locus			ENSG00000255343	TRUE	-0.202248	-1.76447	0.0818365	0.158172	0.114622	-0.2	0.202248
ENSG00000246898	HAVANA	gene	2147		ENSG00000246898.1	lincRNA	LINC00920	2	OTTHUMG00000175510.1				ENSG00000246898	TRUE	-0.202219	-1.76421	0.0818804	0.158242	0.114623	-0.2	0.202219
ADAMTS3	HAVANA	gene	7172		ENSG00000156140.9	protein_coding	ADAMTS3	2	OTTHUMG00000129912.3		ADAMTS3	9508	ENSG00000156140	TRUE	-0.202206	-1.76409	0.0819001	0.158266	0.114623	-0.2	0.202206
MICOS10	HAVANA	gene	5480		ENSG00000173436.14	protein_coding	MINOS1	2	OTTHUMG00000002712.3	overlapping_locus	MICOS10	440574	ENSG00000173436	TRUE	0.202162	1.76369	0.0819682	0.158369	0.114624	0.2	0.202162
CFAP44	HAVANA	gene	12143		ENSG00000206530.10	protein_coding	CFAP44	2	OTTHUMG00000193413.1	ncRNA_host	CFAP44	55779	ENSG00000206530	TRUE	-0.202162	-1.76369	0.0819682	0.158369	0.114624	-0.2	0.202162
RCOR3	HAVANA	gene	9092		ENSG00000117625.13	protein_coding	RCOR3	1	OTTHUMG00000036996.4		RCOR3	55758	ENSG00000117625	TRUE	0.202105	1.76317	0.0820561	0.158525	0.114626	0.2	0.202105
RAB37	HAVANA	gene	5074		ENSG00000172794.19	protein_coding	RAB37	1	OTTHUMG00000134282.4		RAB37	326624	ENSG00000172794	TRUE	-0.202077	-1.76291	0.0821001	0.158595	0.114627	-0.2	0.202077
ENSG00000236035	HAVANA	gene	792		ENSG00000236035.2	processed_pseudogene	AL513343.1	1	OTTHUMG00000035904.2	pseudo_consens			ENSG00000236035	TRUE	-0.202048	-1.76266	0.0821441	0.158652	0.114627	-0.2	0.202048
BHLHE41	HAVANA	gene	3948		ENSG00000123095.5	protein_coding	BHLHE41	2	OTTHUMG00000169174.1		BHLHE41	79365	ENSG00000123095	TRUE	0.202048	1.76266	0.0821441	0.158652	0.114627	0.2	0.202048
SLC50A1	HAVANA	gene	2340		ENSG00000169241.18	protein_coding	SLC50A1	2	OTTHUMG00000035333.4		SLC50A1	55974	ENSG00000169241	TRUE	0.20202	1.7624	0.0821882	0.15868	0.114628	0.2	0.20202
FCGR2B	HAVANA	gene	6651		ENSG00000072694.20	protein_coding	FCGR2B	2	OTTHUMG00000034470.6		FCGR2B	2213	ENSG00000072694	TRUE	-0.20202	-1.7624	0.0821882	0.15868	0.114628	-0.2	0.20202
HSD17B4	HAVANA	gene	8231		ENSG00000133835.15	protein_coding	HSD17B4	1	OTTHUMG00000128899.6	overlapping_locus	HSD17B4	3295	ENSG00000133835	TRUE	0.20202	1.7624	0.0821882	0.15868	0.114628	0.2	0.20202
PITX1-AS1	HAVANA	gene	6650		ENSG00000224186.8	antisense	C5orf66	1	OTTHUMG00000163075.3	overlapping_locus	PITX1-AS1	100996485	ENSG00000224186	TRUE	0.20202	1.7624	0.0821882	0.15868	0.114628	0.2	0.20202
ENSG00000284626	HAVANA	gene	4014		ENSG00000284626.1	protein_coding	AC091167.7	2	OTTHUMG00000192216.1	overlapping_locus			ENSG00000284626	TRUE	0.201991	1.76214	0.0822322	0.158736	0.114629	0.2	0.201991
PLA1A	HAVANA	gene	2202		ENSG00000144837.8	protein_coding	PLA1A	1	OTTHUMG00000159425.5		PLA1A	51365	ENSG00000144837	TRUE	-0.201991	-1.76214	0.0822322	0.158736	0.114629	-0.2	0.201991
FCRLB	HAVANA	gene	2592		ENSG00000162746.14	protein_coding	FCRLB	2	OTTHUMG00000133629.1		FCRLB	127943	ENSG00000162746	TRUE	-0.201906	-1.76136	0.0823644	0.158934	0.114631	-0.2	0.201906
ENSG00000262001	HAVANA	gene	3171		ENSG00000262001.1	antisense	DLGAP1-AS2	2	OTTHUMG00000177864.1				ENSG00000262001	TRUE	0.201906	1.76136	0.0823644	0.158934	0.114631	0.2	0.201906
ENSG00000285968	HAVANA	gene	959		ENSG00000285968.1	processed_transcript	AL022324.4	2	OTTHUMG00000150866.3	overlapping_locus			ENSG00000285968	TRUE	-0.201906	-1.76136	0.0823644	0.158934	0.114631	-0.2	0.201906
ENSG00000279182	HAVANA	gene	991		ENSG00000279182.1	antisense	CR559946.2	2	OTTHUMG00000189185.1				ENSG00000279182	TRUE	-0.201906	-1.76136	0.0823644	0.158934	0.114631	-0.2	0.201906
ZMYND15	HAVANA	gene	3303		ENSG00000141497.13	protein_coding	ZMYND15	2	OTTHUMG00000090760.3		ZMYND15	84225	ENSG00000141497	TRUE	0.201878	1.7611	0.0824085	0.15899	0.114631	0.2	0.201878
GPLD1	HAVANA	gene	4919		ENSG00000112293.14	protein_coding	GPLD1	2	OTTHUMG00000016104.2		GPLD1	2822	ENSG00000112293	TRUE	-0.201878	-1.7611	0.0824085	0.15899	0.114631	-0.2	0.201878
C21orf91	HAVANA	gene	6235		ENSG00000154642.10	protein_coding	C21orf91	1	OTTHUMG00000074509.7	overlapping_locus	C21orf91	54149	ENSG00000154642	TRUE	0.201849	1.76084	0.0824527	0.159047	0.114632	0.2	0.201849
GPR37	HAVANA	gene	3021		ENSG00000170775.2	protein_coding	GPR37	2	OTTHUMG00000157197.1		GPR37	2861	ENSG00000170775	TRUE	-0.201849	-1.76084	0.0824527	0.159047	0.114632	-0.2	0.201849
ENSG00000273284	HAVANA	gene	1003		ENSG00000273284.1	sense_intronic	AP001033.2	2	OTTHUMG00000186223.1	overlapping_locus			ENSG00000273284	TRUE	0.201821	1.76059	0.0824968	0.159103	0.114633	0.2	0.201821
CEP250	HAVANA	gene	16295		ENSG00000126001.15	protein_coding	CEP250	1	OTTHUMG00000032343.39		CEP250	11190	ENSG00000126001	TRUE	-0.201821	-1.76059	0.0824968	0.159103	0.114633	-0.2	0.201821
ENSG00000245385	HAVANA	gene	507		ENSG00000245385.2	antisense	AP003396.1	1	OTTHUMG00000166225.1				ENSG00000245385	TRUE	-0.201764	-1.76007	0.0825852	0.159245	0.114634	-0.2	0.201764
PUS10	HAVANA	gene	7651		ENSG00000162927.13	protein_coding	PUS10	2	OTTHUMG00000129423.8		PUS10	150962	ENSG00000162927	TRUE	0.201764	1.76007	0.0825852	0.159245	0.114634	0.2	0.201764
ENSG00000261457	HAVANA	gene	1458		ENSG00000261457.3	transcribed_processed_pseudogene	AC002519.2	1	OTTHUMG00000176633.2	pseudo_consens			ENSG00000261457	TRUE	-0.201735	-1.75981	0.0826294	0.159316	0.114635	-0.2	0.201735
ENSG00000279013	HAVANA	gene	2018		ENSG00000279013.1	TEC	AC110774.1	2	OTTHUMG00000176035.1				ENSG00000279013	TRUE	-0.201707	-1.75955	0.0826733	0.159358	0.114635	-0.2	0.201707
PIGC	HAVANA	gene	5225		ENSG00000135845.9	protein_coding	PIGC	2	OTTHUMG00000034751.2		PIGC	5279	ENSG00000135845	TRUE	-0.201707	-1.75955	0.0826736	0.159358	0.114635	-0.2	0.201707
ENSG00000277715	HAVANA	gene	2028		ENSG00000277715.1	antisense	AC079174.2	2	OTTHUMG00000187254.1				ENSG00000277715	TRUE	-0.201707	-1.75955	0.0826736	0.159358	0.114635	-0.2	0.201707
RPL6P27	HAVANA	gene	872		ENSG00000235552.4	transcribed_processed_pseudogene	RPL6P27	1	OTTHUMG00000158161.2	pseudo_consens	RPL6P27	645387	ENSG00000235552	TRUE	-0.201679	-1.75929	0.0827179	0.159429	0.114636	-0.2	0.201679
ENSG00000213239	HAVANA	gene	604		ENSG00000213239.3	processed_pseudogene	NPM1P32	1	OTTHUMG00000153347.1	pseudo_consens			ENSG00000213239	TRUE	-0.201622	-1.75877	0.0828064	0.159571	0.114638	-0.2	0.201622
APOO	HAVANA	gene	2353		ENSG00000184831.13	protein_coding	APOO	2	OTTHUMG00000021259.5	overlapping_locus	APOO	79135	ENSG00000184831	TRUE	-0.201622	-1.75877	0.0828064	0.159571	0.114638	-0.2	0.201622
HDAC1	HAVANA	gene	3963		ENSG00000116478.11	protein_coding	HDAC1	1	OTTHUMG00000007529.5		HDAC1	3065	ENSG00000116478	TRUE	0.201593	1.75852	0.0828507	0.159627	0.114638	0.2	0.201593
COL27A1	HAVANA	gene	13988		ENSG00000196739.14	protein_coding	COL27A1	2	OTTHUMG00000020537.4	ncRNA_host	COL27A1	85301	ENSG00000196739	TRUE	0.201593	1.75852	0.0828507	0.159627	0.114638	0.2	0.201593
ENSG00000273373	HAVANA	gene	2850		ENSG00000273373.1	antisense	AL355488.1	2	OTTHUMG00000186360.1				ENSG00000273373	TRUE	0.201565	1.75826	0.0828951	0.15967	0.114639	0.2	0.201565
TOP2A	HAVANA	gene	6437		ENSG00000131747.14	protein_coding	TOP2A	1	OTTHUMG00000155008.3	ncRNA_host	TOP2A	7153	ENSG00000131747	TRUE	0.201565	1.75826	0.0828951	0.15967	0.114639	0.2	0.201565
RGS19	HAVANA	gene	2028		ENSG00000171700.13	protein_coding	RGS19	2	OTTHUMG00000033024.2	ncRNA_host	RGS19	10287	ENSG00000171700	TRUE	0.201565	1.75826	0.0828951	0.15967	0.114639	0.2	0.201565
SDS	HAVANA	gene	3006		ENSG00000135094.10	protein_coding	SDS	2	OTTHUMG00000169554.2		SDS	10993	ENSG00000135094	TRUE	0.201536	1.758	0.0829394	0.159741	0.11464	0.2	0.201536
MIIP	HAVANA	gene	2821		ENSG00000116691.10	protein_coding	MIIP	2	OTTHUMG00000002439.1	ncRNA_host	MIIP	60672	ENSG00000116691	TRUE	-0.201508	-1.75774	0.0829838	0.159797	0.11464	-0.2	0.201508
NME1-NME2	HAVANA	gene	1241		ENSG00000011052.21	protein_coding	NME1-NME2	2	OTTHUMG00000137475.4	overlapping_locus	NME1-NME2	654364	ENSG00000011052	TRUE	-0.201508	-1.75774	0.0829838	0.159797	0.11464	-0.2	0.201508
NMT2	HAVANA	gene	4700		ENSG00000152465.17	protein_coding	NMT2	2	OTTHUMG00000017723.2	overlapping_locus	NMT2	9397	ENSG00000152465	TRUE	-0.201479	-1.75748	0.0830282	0.159868	0.114641	-0.2	0.201479
FAM13C	HAVANA	gene	6753		ENSG00000148541.12	protein_coding	FAM13C	1	OTTHUMG00000018277.12		FAM13C	220965	ENSG00000148541	TRUE	0.201394	1.75671	0.0831614	0.160111	0.114643	0.2	0.201394
ENSG00000243960	HAVANA	gene	861		ENSG00000243960.1	sense_overlapping	AL390195.1	1	OTTHUMG00000011749.1	overlapping_locus			ENSG00000243960	TRUE	-0.201366	-1.75645	0.0832059	0.160167	0.114644	-0.2	0.201366
ENSG00000260367	HAVANA	gene	1478		ENSG00000260367.2	antisense	AC109460.1	2	OTTHUMG00000176708.2				ENSG00000260367	TRUE	-0.201366	-1.75645	0.0832059	0.160167	0.114644	-0.2	0.201366
SRP19	HAVANA	gene	10517		ENSG00000153037.14	protein_coding	SRP19	1	OTTHUMG00000186064.5	overlapping_locus	SRP19	6728	ENSG00000153037	TRUE	0.201337	1.75619	0.0832503	0.160239	0.114644	0.2	0.201337
ENSG00000233514	HAVANA	gene	360		ENSG00000233514.1	processed_pseudogene	AL356653.1	2	OTTHUMG00000009626.1				ENSG00000233514	TRUE	0.201309	1.75593	0.0832948	0.160281	0.114645	0.2	0.201309
GDPGP1	HAVANA	gene	5778		ENSG00000183208.12	protein_coding	GDPGP1	2	OTTHUMG00000172128.5	overlapping_locus	GDPGP1	390637	ENSG00000183208	TRUE	0.201309	1.75593	0.0832948	0.160281	0.114645	0.2	0.201309
PTMA	HAVANA	gene	3378		ENSG00000187514.16	protein_coding	PTMA	1	OTTHUMG00000153810.3	ncRNA_host	PTMA	5757	ENSG00000187514	TRUE	-0.201309	-1.75593	0.0832948	0.160281	0.114645	-0.2	0.201309
PCDH7	HAVANA	gene	12249		ENSG00000169851.15	protein_coding	PCDH7	1	OTTHUMG00000160364.4		PCDH7	5099	ENSG00000169851	TRUE	0.20128	1.75567	0.0833393	0.160338	0.114646	0.2	0.20128
LARP7	HAVANA	gene	4083		ENSG00000174720.15	protein_coding	LARP7	1	OTTHUMG00000132909.6		LARP7	51574	ENSG00000174720	TRUE	0.20128	1.75567	0.0833393	0.160338	0.114646	0.2	0.20128
ENSG00000278730	HAVANA	gene	2921		ENSG00000278730.1	lincRNA	AC005332.6	2	OTTHUMG00000186693.1				ENSG00000278730	TRUE	-0.201252	-1.75541	0.0833839	0.160409	0.114646	-0.2	0.201252
NPEPPS	HAVANA	gene	11514		ENSG00000141279.15	protein_coding	NPEPPS	2	OTTHUMG00000165471.6	ncRNA_host	NPEPPS	9520	ENSG00000141279	TRUE	0.201223	1.75515	0.0834284	0.160451	0.114647	0.2	0.201223
GTF3C4	HAVANA	gene	9043		ENSG00000125484.11	protein_coding	GTF3C4	2	OTTHUMG00000020842.3		GTF3C4	9329	ENSG00000125484	TRUE	-0.201223	-1.75515	0.0834284	0.160451	0.114647	-0.2	0.201223
DBH	HAVANA	gene	3776		ENSG00000123454.11	protein_coding	DBH	1	OTTHUMG00000020878.4		DBH	1621	ENSG00000123454	TRUE	-0.201223	-1.75515	0.0834284	0.160451	0.114647	-0.2	0.201223
C2orf69	HAVANA	gene	4296		ENSG00000178074.5	protein_coding	C2orf69	2	OTTHUMG00000154480.1	overlapping_locus	C2orf69	205327	ENSG00000178074	TRUE	0.201166	1.75464	0.0835176	0.160608	0.114648	0.2	0.201166
PDGFA	HAVANA	gene	4151		ENSG00000197461.13	protein_coding	PDGFA	1	OTTHUMG00000151412.6		PDGFA	5154	ENSG00000197461	TRUE	0.201138	1.75438	0.0835622	0.16068	0.114649	0.2	0.201138
TTC19	HAVANA	gene	5966		ENSG00000011295.15	protein_coding	TTC19	1	OTTHUMG00000059306.10	overlapping_locus	TTC19	54902	ENSG00000011295	TRUE	0.20111	1.75412	0.0836068	0.160737	0.11465	0.2	0.20111
HBEGF	HAVANA	gene	3018		ENSG00000113070.7	protein_coding	HBEGF	2	OTTHUMG00000129496.4		HBEGF	1839	ENSG00000113070	TRUE	-0.20111	-1.75412	0.0836068	0.160737	0.11465	-0.2	0.20111
ENSG00000277978	HAVANA	gene	382		ENSG00000277978.1	antisense	AC010542.5	2	OTTHUMG00000186957.1				ENSG00000277978	TRUE	0.201081	1.75386	0.0836514	0.160808	0.114651	0.2	0.201081
DDX10P2	HAVANA	gene	2614		ENSG00000230360.1	processed_pseudogene	DDX10P2	1	OTTHUMG00000020092.1	pseudo_consens	DDX10P2	401533	ENSG00000230360	TRUE	0.201067	1.75373	0.0836737	0.160836	0.114651	0.2	0.201067
KCNIP2	HAVANA	gene	3294		ENSG00000120049.19	protein_coding	KCNIP2	1	OTTHUMG00000018937.4		KCNIP2	30819	ENSG00000120049	TRUE	-0.201024	-1.75334	0.0837408	0.160922	0.114652	-0.2	0.201024
ANXA6	HAVANA	gene	5427		ENSG00000197043.13	protein_coding	ANXA6	1	OTTHUMG00000164179.6		ANXA6	309	ENSG00000197043	TRUE	-0.201024	-1.75334	0.0837408	0.160922	0.114652	-0.2	0.201024
RBM39P1	HAVANA	gene	1590		ENSG00000214019.2	processed_pseudogene	AL034370.1	1	OTTHUMG00000021389.1	pseudo_consens	RBM39P1	643167	ENSG00000214019	TRUE	0.201024	1.75334	0.0837408	0.160922	0.114652	0.2	0.201024
ENSG00000267801	HAVANA	gene	3175		ENSG00000267801.1	antisense	AC087289.5	2	OTTHUMG00000179917.1				ENSG00000267801	TRUE	0.200996	1.75309	0.0837855	0.160979	0.114653	0.2	0.200996
SEC24A	HAVANA	gene	7201		ENSG00000113615.12	protein_coding	SEC24A	2	OTTHUMG00000163064.1	ncRNA_host	SEC24A	10802	ENSG00000113615	TRUE	0.200996	1.75309	0.0837855	0.160979	0.114653	0.2	0.200996
ENSG00000256167	HAVANA	gene	2136		ENSG00000256167.1	transcribed_processed_pseudogene	ATF4P4	1	OTTHUMG00000168194.1	overlapping_locus			ENSG00000256167	TRUE	-0.200967	-1.75283	0.0838302	0.161007	0.114653	-0.2	0.200967
ENSG00000257605	HAVANA	gene	647		ENSG00000257605.2	antisense	AC073611.1	2	OTTHUMG00000170029.2				ENSG00000257605	TRUE	-0.200967	-1.75283	0.0838302	0.161007	0.114653	-0.2	0.200967
ENSG00000260729	HAVANA	gene	4374		ENSG00000260729.1	protein_coding	AC009690.1	2	OTTHUMG00000172710.3	overlapping_locus			ENSG00000260729	TRUE	0.200967	1.75283	0.0838302	0.161007	0.114653	0.2	0.200967
ENSG00000236003	HAVANA	gene	652		ENSG00000236003.1	antisense	AC007731.4	1	OTTHUMG00000150842.1				ENSG00000236003	TRUE	0.200967	1.75283	0.0838302	0.161007	0.114653	0.2	0.200967
ENSG00000258925	HAVANA	gene	838		ENSG00000258925.2	processed_pseudogene	NPM1P5	1	OTTHUMG00000171702.2	pseudo_consens			ENSG00000258925	TRUE	-0.200939	-1.75257	0.0838749	0.161064	0.114654	-0.2	0.200939
FGF13	HAVANA	gene	20681		ENSG00000129682.15	protein_coding	FGF13	2	OTTHUMG00000022532.7	ncRNA_host	FGF13	2258	ENSG00000129682	TRUE	0.200939	1.75257	0.0838749	0.161064	0.114654	0.2	0.200939
USB1	HAVANA	gene	8265		ENSG00000103005.11	protein_coding	USB1	1	OTTHUMG00000133456.4		USB1	79650	ENSG00000103005	TRUE	-0.200882	-1.75205	0.0839645	0.161193	0.114655	-0.2	0.200882
ENSG00000263272	HAVANA	gene	1938		ENSG00000263272.1	antisense	AC004148.2	2	OTTHUMG00000177873.1	overlapping_locus			ENSG00000263272	TRUE	-0.200882	-1.75205	0.0839645	0.161193	0.114655	-0.2	0.200882
NDUFA5	HAVANA	gene	9851		ENSG00000128609.14	protein_coding	NDUFA5	2	OTTHUMG00000157348.2		NDUFA5	4698	ENSG00000128609	TRUE	0.200882	1.75205	0.0839645	0.161193	0.114655	0.2	0.200882
ENSG00000261586	HAVANA	gene	2094		ENSG00000261586.2	lincRNA	AC068987.4	2	OTTHUMG00000175692.2				ENSG00000261586	TRUE	-0.200853	-1.75179	0.0840093	0.161264	0.114656	-0.2	0.200853
HEPH	HAVANA	gene	7113		ENSG00000089472.16	protein_coding	HEPH	1	OTTHUMG00000021732.6		HEPH	9843	ENSG00000089472	TRUE	0.200825	1.75153	0.0840541	0.161336	0.114657	0.2	0.200825
ACKR1	HAVANA	gene	2374		ENSG00000213088.10	protein_coding	ACKR1	2	OTTHUMG00000037182.5		ACKR1	2532	ENSG00000213088	TRUE	0.200804	1.75134	0.0840874	0.161385	0.114657	0.2	0.200804
LIG4	HAVANA	gene	4387		ENSG00000174405.13	protein_coding	LIG4	2	OTTHUMG00000017328.5		LIG4	3981	ENSG00000174405	TRUE	0.200768	1.75102	0.0841438	0.161464	0.114658	0.2	0.200768
ZNF480	HAVANA	gene	4836		ENSG00000198464.13	protein_coding	ZNF480	1	OTTHUMG00000157507.4		ZNF480	147657	ENSG00000198464	TRUE	0.200768	1.75102	0.0841438	0.161464	0.114658	0.2	0.200768
IMP3	HAVANA	gene	2565		ENSG00000177971.8	protein_coding	IMP3	2	OTTHUMG00000142840.3		IMP3	55272	ENSG00000177971	TRUE	0.200711	1.7505	0.0842335	0.161608	0.114659	0.2	0.200711
TSR2	HAVANA	gene	1534		ENSG00000158526.7	protein_coding	TSR2	2	OTTHUMG00000021628.1		TSR2	90121	ENSG00000158526	TRUE	-0.200711	-1.7505	0.0842335	0.161608	0.114659	-0.2	0.200711
AIMP1	HAVANA	gene	3328		ENSG00000164022.16	protein_coding	AIMP1	2	OTTHUMG00000131217.5		AIMP1	9255	ENSG00000164022	TRUE	0.200683	1.75024	0.0842784	0.161665	0.11466	0.2	0.200683
MANEA	HAVANA	gene	5187		ENSG00000172469.15	protein_coding	MANEA	2	OTTHUMG00000016296.1		MANEA	79694	ENSG00000172469	TRUE	0.200683	1.75024	0.0842784	0.161665	0.11466	0.2	0.200683
ABCA8	HAVANA	gene	11243		ENSG00000141338.13	protein_coding	ABCA8	2	OTTHUMG00000180192.4		ABCA8	10351	ENSG00000141338	TRUE	0.200654	1.74998	0.0843234	0.161736	0.114661	0.2	0.200654
UNC13A	HAVANA	gene	11188		ENSG00000130477.15	protein_coding	UNC13A	2	OTTHUMG00000163877.4		UNC13A	23025	ENSG00000130477	TRUE	0.200597	1.74947	0.0844133	0.161894	0.114662	0.2	0.200597
MAFTRR	HAVANA	gene	3218		ENSG00000261390.5	lincRNA	MAFTRR	2	OTTHUMG00000176976.2		MAFTRR	102467146	ENSG00000261390	TRUE	-0.200427	-1.74791	0.0846835	0.162398	0.114666	-0.2	0.200427
ERC1	HAVANA	gene	13484		ENSG00000082805.19	protein_coding	ERC1	1	OTTHUMG00000130138.13	overlapping_locus	ERC1	23085	ENSG00000082805	TRUE	-0.200398	-1.74766	0.0847286	0.162441	0.114667	-0.2	0.200398
PES1	HAVANA	gene	4557		ENSG00000100029.17	protein_coding	PES1	1	OTTHUMG00000151077.5		PES1	23481	ENSG00000100029	TRUE	-0.200398	-1.74766	0.0847286	0.162441	0.114667	-0.2	0.200398
NIPBL-DT	HAVANA	gene	6939		ENSG00000285967.1	bidirectional_promoter_lncRNA	NIPBL-DT	2	OTTHUMG00000162033.3	overlapping_locus	NIPBL-DT	646719	ENSG00000285967	TRUE	0.200398	1.74766	0.0847286	0.162441	0.114667	0.2	0.200398
STX1A	HAVANA	gene	3693		ENSG00000106089.11	protein_coding	STX1A	1	OTTHUMG00000137422.3		STX1A	6804	ENSG00000106089	TRUE	-0.200341	-1.74714	0.0848188	0.162599	0.114668	-0.2	0.200341
IER5L	HAVANA	gene	2711		ENSG00000188483.7	protein_coding	IER5L	2	OTTHUMG00000020773.2		IER5L	389792	ENSG00000188483	TRUE	0.200313	1.74688	0.084864	0.162671	0.114669	0.2	0.200313
CREBL2	HAVANA	gene	3922		ENSG00000111269.2	protein_coding	CREBL2	2	OTTHUMG00000168704.1		CREBL2	1389	ENSG00000111269	TRUE	-0.200284	-1.74662	0.0849092	0.162729	0.11467	-0.2	0.200284
MOCS2	HAVANA	gene	6010		ENSG00000164172.18	protein_coding	MOCS2	1	OTTHUMG00000096981.7		MOCS2	4338	ENSG00000164172	TRUE	-0.200284	-1.74662	0.0849092	0.162729	0.11467	-0.2	0.200284
STPG3-AS1	HAVANA	gene	1701		ENSG00000275549.1	antisense	STPG3-AS1	2	OTTHUMG00000187409.1		STPG3-AS1	100129722	ENSG00000275549	TRUE	-0.200272	-1.74651	0.0849295	0.162753	0.11467	-0.2	0.200272
ZNF518A	HAVANA	gene	10891		ENSG00000177853.14	protein_coding	ZNF518A	2	OTTHUMG00000018828.7		ZNF518A	9849	ENSG00000177853	TRUE	0.200256	1.74636	0.0849544	0.162786	0.11467	0.2	0.200256
POTEI	HAVANA	gene	7023		ENSG00000196834.11	protein_coding	POTEI	1	OTTHUMG00000153925.4	ncRNA_host	POTEI	653269	ENSG00000196834	TRUE	0.200228	1.7461	0.0849996	0.162829	0.114671	0.2	0.200228
ENSG00000225637	HAVANA	gene	2816		ENSG00000225637.1	lincRNA	AP001046.1	2	OTTHUMG00000086868.1				ENSG00000225637	TRUE	-0.200228	-1.7461	0.0849996	0.162829	0.114671	-0.2	0.200228
FBXO32	HAVANA	gene	7395		ENSG00000156804.7	protein_coding	FBXO32	2	OTTHUMG00000164981.2		FBXO32	114907	ENSG00000156804	TRUE	0.200228	1.7461	0.0849996	0.162829	0.114671	0.2	0.200228
ENSG00000256249	HAVANA	gene	2090		ENSG00000256249.1	lincRNA	AC026333.3	2	OTTHUMG00000168862.1				ENSG00000256249	TRUE	0.200199	1.74585	0.0850448	0.162901	0.114672	0.2	0.200199
ENSG00000285108	HAVANA	gene	10728		ENSG00000285108.1	lincRNA	AC103718.1	2	OTTHUMG00000192613.1				ENSG00000285108	TRUE	-0.200171	-1.74559	0.0850901	0.162973	0.114672	-0.2	0.200171
LOXL1	HAVANA	gene	3637		ENSG00000129038.15	protein_coding	LOXL1	2	OTTHUMG00000137595.4		LOXL1	4016	ENSG00000129038	TRUE	-0.200142	-1.74533	0.0851353	0.163031	0.114673	-0.2	0.200142
VEGFA	HAVANA	gene	14431		ENSG00000112715.21	protein_coding	VEGFA	2	OTTHUMG00000014745.13		VEGFA	7422	ENSG00000112715	TRUE	0.200142	1.74533	0.0851353	0.163031	0.114673	0.2	0.200142
LINC00648	HAVANA	gene	3043		ENSG00000259129.5	lincRNA	LINC00648	2	OTTHUMG00000170822.3		LINC00648	100506433	ENSG00000259129	TRUE	-0.200085	-1.74481	0.0852259	0.163175	0.114674	-0.2	0.200085
FAM102A	HAVANA	gene	6100		ENSG00000167106.11	protein_coding	FAM102A	2	OTTHUMG00000020720.4		FAM102A	399665	ENSG00000167106	TRUE	-0.200085	-1.74481	0.0852259	0.163175	0.114674	-0.2	0.200085
ZNF76	HAVANA	gene	6789		ENSG00000065029.14	protein_coding	ZNF76	2	OTTHUMG00000014564.4		ZNF76	7629	ENSG00000065029	TRUE	-0.2	-1.74404	0.085362	0.163421	0.114676	-0.2	0.2
RPL19P3	HAVANA	gene	584		ENSG00000177452.7	processed_pseudogene	AL161742.1	1	OTTHUMG00000009020.1	pseudo_consens	RPL19P3	100131759	ENSG00000177452	TRUE	-0.199943	-1.74352	0.0854527	0.163565	0.114678	-0.2	0.199943
LINC00174	HAVANA	gene	11354		ENSG00000179406.7	processed_transcript	LINC00174	2	OTTHUMG00000156595.2	overlapping_locus	LINC00174	285908	ENSG00000179406	TRUE	0.199943	1.74352	0.0854527	0.163565	0.114678	0.2	0.199943
IL15RA	HAVANA	gene	3634		ENSG00000134470.20	protein_coding	IL15RA	1	OTTHUMG00000017612.6		IL15RA	3601	ENSG00000134470	TRUE	0.199915	1.74326	0.0854982	0.163608	0.114678	0.2	0.199915
HDAC3	HAVANA	gene	4631		ENSG00000171720.9	protein_coding	HDAC3	2	OTTHUMG00000129629.5		HDAC3	8841	ENSG00000171720	TRUE	0.199915	1.74326	0.0854982	0.163608	0.114678	0.2	0.199915
PJA1	HAVANA	gene	3117		ENSG00000181191.11	protein_coding	PJA1	1	OTTHUMG00000021753.7	retrogene	PJA1	64219	ENSG00000181191	TRUE	-0.199915	-1.74326	0.0854982	0.163608	0.114678	-0.2	0.199915
HSPA12A	HAVANA	gene	11834		ENSG00000165868.14	protein_coding	HSPA12A	2	OTTHUMG00000019107.5		HSPA12A	259217	ENSG00000165868	TRUE	-0.199858	-1.74275	0.0855891	0.163753	0.11468	-0.2	0.199858
SFRP1	HAVANA	gene	4761		ENSG00000104332.11	protein_coding	SFRP1	1	OTTHUMG00000164074.2	overlapping_locus	SFRP1	6422	ENSG00000104332	TRUE	-0.199858	-1.74275	0.0855891	0.163753	0.11468	-0.2	0.199858
ENSG00000272478	HAVANA	gene	222		ENSG00000272478.1	antisense	AL020996.3	2	OTTHUMG00000185700.1				ENSG00000272478	TRUE	-0.199829	-1.74249	0.0856346	0.163811	0.114681	-0.2	0.199829
CANT1	HAVANA	gene	4421		ENSG00000171302.16	protein_coding	CANT1	2	OTTHUMG00000177570.8		CANT1	124583	ENSG00000171302	TRUE	-0.199829	-1.74249	0.0856346	0.163811	0.114681	-0.2	0.199829
MKI67	HAVANA	gene	12807		ENSG00000148773.13	protein_coding	MKI67	2	OTTHUMG00000019255.1		MKI67	4288	ENSG00000148773	TRUE	0.199801	1.74223	0.0856801	0.163854	0.114681	0.2	0.199801
ENSG00000254964	HAVANA	gene	92		ENSG00000254964.1	antisense	AP001458.1	2	OTTHUMG00000167544.1				ENSG00000254964	TRUE	0.199801	1.74223	0.0856801	0.163854	0.114681	0.2	0.199801
FSD2	HAVANA	gene	6536		ENSG00000186628.12	protein_coding	FSD2	1	OTTHUMG00000172400.3		FSD2	123722	ENSG00000186628	TRUE	0.199801	1.74223	0.0856801	0.163854	0.114681	0.2	0.199801
GPS1	HAVANA	gene	6155		ENSG00000169727.12	protein_coding	GPS1	1	OTTHUMG00000178484.3		GPS1	2873	ENSG00000169727	TRUE	-0.199772	-1.74197	0.0857256	0.163911	0.114682	-0.2	0.199772
PCCB	HAVANA	gene	7532		ENSG00000114054.13	protein_coding	PCCB	1	OTTHUMG00000159792.4		PCCB	5096	ENSG00000114054	TRUE	-0.199772	-1.74197	0.0857256	0.163911	0.114682	-0.2	0.199772
ENSG00000267735	HAVANA	gene	456		ENSG00000267735.1	antisense	AC020934.2	2	OTTHUMG00000180560.1				ENSG00000267735	TRUE	-0.199744	-1.74171	0.0857711	0.163984	0.114683	-0.2	0.199744
SPAG8	HAVANA	gene	2722		ENSG00000137098.13	protein_coding	SPAG8	2	OTTHUMG00000019875.3		SPAG8	26206	ENSG00000137098	TRUE	-0.199716	-1.74145	0.0858167	0.164056	0.114683	-0.2	0.199716
HBA1	HAVANA	gene	835		ENSG00000206172.8	protein_coding	HBA1	2	OTTHUMG00000060138.3		HBA1	3039	ENSG00000206172	TRUE	-0.199659	-1.74094	0.0859078	0.164216	0.114685	-0.2	0.199659
CARF	HAVANA	gene	8636		ENSG00000138380.17	protein_coding	CARF	1	OTTHUMG00000154528.9	overlapping_locus	CARF	79800	ENSG00000138380	TRUE	0.19963	1.74068	0.0859535	0.164288	0.114685	0.2	0.19963
THAP9-AS1	HAVANA	gene	4397		ENSG00000251022.6	antisense	THAP9-AS1	2	OTTHUMG00000160729.2	overlapping_locus	THAP9-AS1	100499177	ENSG00000251022	TRUE	0.199573	1.74016	0.0860447	0.164448	0.114687	0.2	0.199573
TAGAP-AS1	HAVANA	gene	5659		ENSG00000271913.6	antisense	AL035530.2	2	OTTHUMG00000185830.2		TAGAP-AS1	105378083	ENSG00000271913	TRUE	-0.199545	-1.7399	0.0860904	0.164521	0.114687	-0.2	0.199545
TASOR2	HAVANA	gene	10960		ENSG00000108021.20	protein_coding	FAM208B	1	OTTHUMG00000017605.6		TASOR2	54906	ENSG00000108021	TRUE	0.199488	1.73939	0.0861818	0.164651	0.114689	0.2	0.199488
ENSG00000243686	HAVANA	gene	341		ENSG00000243686.2	processed_pseudogene	RPLP1P11	2	OTTHUMG00000059307.2	overlapping_locus			ENSG00000243686	TRUE	0.199488	1.73939	0.0861818	0.164651	0.114689	0.2	0.199488
PTCD1	HAVANA	gene	5805		ENSG00000106246.17	protein_coding	PTCD1	2	OTTHUMG00000154600.7	overlapping_locus	PTCD1	26024	ENSG00000106246	TRUE	-0.199488	-1.73939	0.0861818	0.164651	0.114689	-0.2	0.199488
ZNF423	HAVANA	gene	8997		ENSG00000102935.11	protein_coding	ZNF423	2	OTTHUMG00000173491.4	overlapping_locus	ZNF423	23090	ENSG00000102935	TRUE	-0.199459	-1.73913	0.0862275	0.164709	0.114689	-0.2	0.199459
NUDT12	HAVANA	gene	4304		ENSG00000112874.9	protein_coding	NUDT12	1	OTTHUMG00000128739.2		NUDT12	83594	ENSG00000112874	TRUE	0.199459	1.73913	0.0862275	0.164709	0.114689	0.2	0.199459
CAPS2	HAVANA	gene	6689		ENSG00000180881.19	protein_coding	CAPS2	1	OTTHUMG00000152787.7	overlapping_locus	CAPS2	84698	ENSG00000180881	TRUE	0.199431	1.73887	0.0862733	0.164767	0.11469	0.2	0.199431
AMPH	HAVANA	gene	5636		ENSG00000078053.16	protein_coding	AMPH	2	OTTHUMG00000023725.5	ncRNA_host	AMPH	273	ENSG00000078053	TRUE	0.199431	1.73887	0.0862733	0.164767	0.11469	0.2	0.199431
NUTM2D	HAVANA	gene	6985		ENSG00000214562.14	protein_coding	NUTM2D	2	OTTHUMG00000018672.3	overlapping_locus	NUTM2D	728130	ENSG00000214562	TRUE	-0.199403	-1.73861	0.0863191	0.164811	0.114691	-0.2	0.199403
NBR2	HAVANA	gene	2096		ENSG00000198496.11	bidirectional_promoter_lncRNA	NBR2	2	OTTHUMG00000192466.1	overlapping_locus	NBR2	10230	ENSG00000198496	TRUE	-0.199403	-1.73861	0.0863191	0.164811	0.114691	-0.2	0.199403
NAA35	HAVANA	gene	3641		ENSG00000135040.15	protein_coding	NAA35	2	OTTHUMG00000020131.2		NAA35	60560	ENSG00000135040	TRUE	0.199403	1.73861	0.0863191	0.164811	0.114691	0.2	0.199403
ID3	HAVANA	gene	1797		ENSG00000117318.8	protein_coding	ID3	2	OTTHUMG00000003229.2		ID3	3399	ENSG00000117318	TRUE	0.199374	1.73835	0.0863648	0.164883	0.114691	0.2	0.199374
LOC285453	HAVANA	gene	567		ENSG00000227040.4	processed_pseudogene	AC022483.1	1	OTTHUMG00000160796.1	pseudo_consens	LOC285453	285453	ENSG00000227040	TRUE	0.199347	1.73811	0.0864084	0.164912	0.114692	0.2	0.199347
ENSG00000258428	HAVANA	gene	461		ENSG00000258428.5	antisense	AL161757.2	2	OTTHUMG00000171067.1				ENSG00000258428	TRUE	0.199346	1.73809	0.0864106	0.164912	0.114692	0.2	0.199346
RAP1GAP2	HAVANA	gene	7530		ENSG00000132359.14	protein_coding	RAP1GAP2	1	OTTHUMG00000177642.8		RAP1GAP2	23108	ENSG00000132359	TRUE	0.199346	1.73809	0.0864106	0.164912	0.114692	0.2	0.199346
MREG	HAVANA	gene	3056		ENSG00000118242.15	protein_coding	MREG	2	OTTHUMG00000154828.2	overlapping_locus	MREG	55686	ENSG00000118242	TRUE	-0.199346	-1.73809	0.0864106	0.164912	0.114692	-0.2	0.199346
UNC5B	HAVANA	gene	6841		ENSG00000107731.12	protein_coding	UNC5B	2	OTTHUMG00000018422.1		UNC5B	219699	ENSG00000107731	TRUE	0.199289	1.73758	0.0865023	0.165057	0.114693	0.2	0.199289
HLA-DRB6	HAVANA	gene	1326		ENSG00000229391.7	transcribed_unprocessed_pseudogene	HLA-DRB6	2	OTTHUMG00000031028.4		HLA-DRB6	3128	ENSG00000229391	TRUE	0.199289	1.73758	0.0865023	0.165057	0.114693	0.2	0.199289
BISPR	HAVANA	gene	3045		ENSG00000282851.2	lincRNA	BISPR	2	OTTHUMG00000182856.3	overlapping_locus	BISPR	105221694	ENSG00000282851	TRUE	0.19926	1.73732	0.0865482	0.165101	0.114694	0.2	0.19926
ARL6IP6	HAVANA	gene	3349		ENSG00000177917.10	protein_coding	ARL6IP6	2	OTTHUMG00000131901.4		ARL6IP6	151188	ENSG00000177917	TRUE	0.19926	1.73732	0.0865482	0.165101	0.114694	0.2	0.19926
LOC554249	HAVANA	gene	2541		ENSG00000170161.6	lincRNA	AL512625.1	2	OTTHUMG00000013294.2		LOC554249	554249	ENSG00000170161	TRUE	-0.19926	-1.73732	0.0865482	0.165101	0.114694	-0.2	0.19926
SDHB	HAVANA	gene	2462		ENSG00000117118.9	protein_coding	SDHB	2	OTTHUMG00000002289.3		SDHB	6390	ENSG00000117118	TRUE	0.199232	1.73706	0.0865941	0.165159	0.114695	0.2	0.199232
FIGNL2	HAVANA	gene	4973		ENSG00000261308.2	protein_coding	FIGNL2	2	OTTHUMG00000175693.2		FIGNL2	401720	ENSG00000261308	TRUE	-0.199232	-1.73706	0.0865941	0.165159	0.114695	-0.2	0.199232
LMO7	HAVANA	gene	14367		ENSG00000136153.19	protein_coding	LMO7	1	OTTHUMG00000017093.17	overlapping_locus	LMO7	4008	ENSG00000136153	TRUE	0.199175	1.73655	0.0866859	0.165304	0.114696	0.2	0.199175
ZNF792	HAVANA	gene	4234		ENSG00000180884.9	protein_coding	ZNF792	2	OTTHUMG00000150339.2		ZNF792	126375	ENSG00000180884	TRUE	-0.199175	-1.73655	0.0866859	0.165304	0.114696	-0.2	0.199175
ENSG00000232022	HAVANA	gene	2476		ENSG00000232022.7	transcribed_unprocessed_pseudogene	FAAHP1	2	OTTHUMG00000007812.4				ENSG00000232022	TRUE	0.199105	1.73591	0.0867985	0.165504	0.114698	0.2	0.199105
C11orf49	HAVANA	gene	6693		ENSG00000149179.13	protein_coding	C11orf49	2	OTTHUMG00000166725.4		C11orf49	79096	ENSG00000149179	TRUE	-0.19909	-1.73577	0.0868238	0.165523	0.114698	-0.2	0.19909
TBPL1	HAVANA	gene	5039		ENSG00000028839.9	protein_coding	TBPL1	2	OTTHUMG00000015609.5		TBPL1	9519	ENSG00000028839	TRUE	-0.19909	-1.73577	0.0868238	0.165523	0.114698	-0.2	0.19909
ENSG00000234383	HAVANA	gene	1330		ENSG00000234383.1	processed_pseudogene	CTBP2P8	1	OTTHUMG00000009154.1	overlapping_locus			ENSG00000234383	TRUE	0.199033	1.73525	0.0869158	0.165669	0.114699	0.2	0.199033
ENSG00000232593	HAVANA	gene	9927		ENSG00000232593.7	protein_coding	KANTR	2	OTTHUMG00000021603.3				ENSG00000232593	TRUE	0.199033	1.73525	0.0869158	0.165669	0.114699	0.2	0.199033
ZNF526	HAVANA	gene	4271		ENSG00000167625.10	protein_coding	ZNF526	2	OTTHUMG00000182785.4		ZNF526	116115	ENSG00000167625	TRUE	-0.198976	-1.73474	0.0870079	0.1658	0.114701	-0.2	0.198976
HMGXB3	HAVANA	gene	6263		ENSG00000113716.12	protein_coding	HMGXB3	2	OTTHUMG00000163493.1		HMGXB3	22993	ENSG00000113716	TRUE	0.198976	1.73474	0.0870079	0.1658	0.114701	0.2	0.198976
ENSG00000246334	HAVANA	gene	1701		ENSG00000246334.2	antisense	PRR7-AS1	2	OTTHUMG00000163400.1				ENSG00000246334	TRUE	-0.198976	-1.73474	0.0870079	0.1658	0.114701	-0.2	0.198976
MIR621	ENSEMBL	gene	96		ENSG00000207652.1	miRNA	MIR621	3			MIR621	693206	ENSG00000207652	TRUE	-0.198947	-1.73448	0.087054	0.165858	0.114702	-0.2	0.198947
MRFAP1	HAVANA	gene	2655		ENSG00000179010.14	protein_coding	MRFAP1	2	OTTHUMG00000125504.3		MRFAP1	93621	ENSG00000179010	TRUE	-0.198947	-1.73448	0.087054	0.165858	0.114702	-0.2	0.198947
COA5	HAVANA	gene	2760		ENSG00000183513.8	protein_coding	COA5	2	OTTHUMG00000153101.3		COA5	493753	ENSG00000183513	TRUE	0.198919	1.73422	0.0871	0.165917	0.114702	0.2	0.198919
GALNTL6	HAVANA	gene	9242		ENSG00000174473.15	protein_coding	GALNTL6	2	OTTHUMG00000160807.3		GALNTL6	442117	ENSG00000174473	TRUE	-0.198919	-1.73422	0.0871	0.165917	0.114702	-0.2	0.198919
LOC101927377	HAVANA	gene	1809		ENSG00000231119.2	antisense	AL031666.1	1	OTTHUMG00000032668.2		LOC101927377	101927377	ENSG00000231119	TRUE	0.198892	1.73398	0.0871439	0.165975	0.114703	0.2	0.198892
MCF2	HAVANA	gene	4996		ENSG00000101977.20	protein_coding	MCF2	2	OTTHUMG00000022537.5	ncRNA_host	MCF2	4168	ENSG00000101977	TRUE	-0.19889	-1.73396	0.0871462	0.165975	0.114703	-0.2	0.19889
GRHPR	HAVANA	gene	7226		ENSG00000137106.17	protein_coding	GRHPR	2	OTTHUMG00000019914.5	overlapping_locus	GRHPR	9380	ENSG00000137106	TRUE	-0.198862	-1.7337	0.0871923	0.166048	0.114704	-0.2	0.198862
RPS3AP34	HAVANA	gene	781		ENSG00000242607.1	processed_pseudogene	RPS3AP34	1	OTTHUMG00000158124.1	pseudo_consens	RPS3AP34	100271260	ENSG00000242607	TRUE	-0.198849	-1.73359	0.0872131	0.166073	0.114704	-0.2	0.198849
RAI2	HAVANA	gene	2622		ENSG00000131831.17	protein_coding	RAI2	2	OTTHUMG00000021209.4		RAI2	10742	ENSG00000131831	TRUE	0.198834	1.73345	0.0872384	0.166106	0.114704	0.2	0.198834
CLK3	HAVANA	gene	20443		ENSG00000179335.18	protein_coding	CLK3	1	OTTHUMG00000141320.13		CLK3	1198	ENSG00000179335	TRUE	-0.198777	-1.73293	0.0873308	0.166267	0.114706	-0.2	0.198777
ENSG00000213735	HAVANA	gene	556		ENSG00000213735.2	processed_pseudogene	ANAPC10P1	1	OTTHUMG00000008062.1	overlapping_locus			ENSG00000213735	TRUE	0.198735	1.73256	0.0873978	0.16638	0.114707	0.2	0.198735
ENSG00000243762	HAVANA	gene	526		ENSG00000243762.1	antisense	AC006547.2	2	OTTHUMG00000150489.2	overlapping_locus			ENSG00000243762	TRUE	-0.19872	-1.73241	0.0874233	0.166414	0.114707	-0.2	0.19872
ENSG00000243230	HAVANA	gene	535		ENSG00000243230.1	antisense	AC011005.4	2	OTTHUMG00000158425.1				ENSG00000243230	TRUE	-0.198691	-1.73215	0.0874695	0.166487	0.114708	-0.2	0.198691
SPTLC2	HAVANA	gene	9143		ENSG00000100596.6	protein_coding	SPTLC2	1	OTTHUMG00000171540.1	ncRNA_host	SPTLC2	9517	ENSG00000100596	TRUE	0.198663	1.7319	0.0875158	0.166531	0.114708	0.2	0.198663
USP43	HAVANA	gene	5068		ENSG00000154914.16	protein_coding	USP43	1	OTTHUMG00000177942.9		USP43	124739	ENSG00000154914	TRUE	-0.198663	-1.7319	0.0875158	0.166531	0.114708	-0.2	0.198663
PPP1R15A	HAVANA	gene	3093		ENSG00000087074.7	protein_coding	PPP1R15A	2	OTTHUMG00000183330.2		PPP1R15A	23645	ENSG00000087074	TRUE	-0.198663	-1.7319	0.0875158	0.166531	0.114708	-0.2	0.198663
CADPS2	HAVANA	gene	6351		ENSG00000081803.15	protein_coding	CADPS2	2	OTTHUMG00000157093.2	overlapping_locus	CADPS2	93664	ENSG00000081803	TRUE	-0.198606	-1.73138	0.0876084	0.166677	0.11471	-0.2	0.198606
ATP6AP2	HAVANA	gene	9560		ENSG00000182220.14	protein_coding	ATP6AP2	2	OTTHUMG00000024103.7		ATP6AP2	10159	ENSG00000182220	TRUE	0.198606	1.73138	0.0876084	0.166677	0.11471	0.2	0.198606
ZDHHC9	HAVANA	gene	5243		ENSG00000188706.12	protein_coding	ZDHHC9	2	OTTHUMG00000022375.2		ZDHHC9	51114	ENSG00000188706	TRUE	-0.198549	-1.73086	0.087701	0.166839	0.114711	-0.2	0.198549
FOLR2	HAVANA	gene	1416		ENSG00000165457.13	protein_coding	FOLR2	1	OTTHUMG00000150394.3		FOLR2	2350	ENSG00000165457	TRUE	0.198435	1.72983	0.0878866	0.167162	0.114714	0.2	0.198435
ENSG00000264019	HAVANA	gene	527		ENSG00000264019.1	antisense	AC018521.2	2	OTTHUMG00000178296.1				ENSG00000264019	TRUE	0.198435	1.72983	0.0878866	0.167162	0.114714	0.2	0.198435
TXNDC17	HAVANA	gene	3784		ENSG00000129235.10	protein_coding	TXNDC17	1	OTTHUMG00000102053.2		TXNDC17	84817	ENSG00000129235	TRUE	0.198407	1.72957	0.0879331	0.167221	0.114714	0.2	0.198407
LRRFIP1	HAVANA	gene	11901		ENSG00000124831.18	protein_coding	LRRFIP1	1	OTTHUMG00000133339.4	overlapping_locus	LRRFIP1	9208	ENSG00000124831	TRUE	0.198407	1.72957	0.0879331	0.167221	0.114714	0.2	0.198407
LYSMD2	HAVANA	gene	2074		ENSG00000140280.13	protein_coding	LYSMD2	1	OTTHUMG00000131804.2		LYSMD2	256586	ENSG00000140280	TRUE	-0.19835	-1.72906	0.088026	0.167382	0.114716	-0.2	0.19835
BICRAL	HAVANA	gene	6843		ENSG00000112624.12	protein_coding	BICRAL	2	OTTHUMG00000014706.3		BICRAL	23506	ENSG00000112624	TRUE	-0.198321	-1.7288	0.0880725	0.167456	0.114716	-0.2	0.198321
SNORD49A	ENSEMBL	gene	71		ENSG00000277370.1	snoRNA	SNORD49A	3			SNORD49A	26800	ENSG00000277370	TRUE	0.198265	1.72828	0.0881656	0.167603	0.114718	0.2	0.198265
PPM1D	HAVANA	gene	5044		ENSG00000170836.11	protein_coding	PPM1D	1	OTTHUMG00000180052.3		PPM1D	8493	ENSG00000170836	TRUE	0.198265	1.72828	0.0881656	0.167603	0.114718	0.2	0.198265
ENSG00000261499	HAVANA	gene	1168		ENSG00000261499.2	unprocessed_pseudogene	AC233699.1	2	OTTHUMG00000188425.1				ENSG00000261499	TRUE	-0.198236	-1.72802	0.0882121	0.167677	0.114718	-0.2	0.198236
ENSG00000271734	HAVANA	gene	470		ENSG00000271734.1	lincRNA	Z98200.1	2	OTTHUMG00000185804.1				ENSG00000271734	TRUE	-0.198181	-1.72752	0.088303	0.167835	0.11472	-0.2	0.198181
MT1A	HAVANA	gene	396		ENSG00000205362.11	protein_coding	MT1A	2	OTTHUMG00000176919.1		MT1A	4489	ENSG00000205362	TRUE	0.198151	1.72725	0.0883519	0.167913	0.11472	0.2	0.198151
FBXO42	HAVANA	gene	8984		ENSG00000037637.10	protein_coding	FBXO42	2	OTTHUMG00000002218.2		FBXO42	54455	ENSG00000037637	TRUE	-0.198122	-1.72699	0.0883986	0.167942	0.114721	-0.2	0.198122
PIH1D2	HAVANA	gene	2474		ENSG00000150773.10	protein_coding	PIH1D2	2	OTTHUMG00000166925.4		PIH1D2	120379	ENSG00000150773	TRUE	0.198122	1.72699	0.0883986	0.167942	0.114721	0.2	0.198122
NUDT4	HAVANA	gene	10078		ENSG00000173598.13	protein_coding	NUDT4	2	OTTHUMG00000170155.3		NUDT4	11163	ENSG00000173598	TRUE	0.198122	1.72699	0.0883986	0.167942	0.114721	0.2	0.198122
ARPC3	HAVANA	gene	3025		ENSG00000111229.15	protein_coding	ARPC3	2	OTTHUMG00000134333.4	overlapping_locus	ARPC3	10094	ENSG00000111229	TRUE	0.198122	1.72699	0.0883986	0.167942	0.114721	0.2	0.198122
ENSG00000230189	HAVANA	gene	981		ENSG00000230189.7	transcribed_unprocessed_pseudogene	AC008267.2	1	OTTHUMG00000192174.1	overlapping_locus			ENSG00000230189	TRUE	0.198094	1.72673	0.0884452	0.168	0.114722	0.2	0.198094
ZNF623	HAVANA	gene	7146		ENSG00000183309.11	protein_coding	ZNF623	2	OTTHUMG00000165186.5		ZNF623	9831	ENSG00000183309	TRUE	0.198094	1.72673	0.0884452	0.168	0.114722	0.2	0.198094
SLC37A2	HAVANA	gene	6371		ENSG00000134955.11	protein_coding	SLC37A2	2	OTTHUMG00000165879.4		SLC37A2	219855	ENSG00000134955	TRUE	-0.198065	-1.72648	0.0884919	0.168074	0.114722	-0.2	0.198065
ZNF460-AS1	HAVANA	gene	738		ENSG00000267871.5	antisense	ZNF460-AS1	2	OTTHUMG00000183221.1		ZNF460-AS1	105372476	ENSG00000267871	TRUE	-0.198053	-1.72636	0.0885129	0.168099	0.114723	-0.2	0.198053
ETAA1	HAVANA	gene	7480		ENSG00000143971.8	protein_coding	ETAA1	2	OTTHUMG00000129545.3		ETAA1	54465	ENSG00000143971	TRUE	0.198037	1.72622	0.0885386	0.168133	0.114723	0.2	0.198037
ENSG00000175772	HAVANA	gene	2774		ENSG00000175772.10	lincRNA	LINC01106	1	OTTHUMG00000155034.3				ENSG00000175772	TRUE	-0.198009	-1.72596	0.0885853	0.168207	0.114724	-0.2	0.198009
ENSG00000266368	HAVANA	gene	463		ENSG00000266368.1	antisense	AC005410.2	2	OTTHUMG00000179652.1	overlapping_locus			ENSG00000266368	TRUE	0.19798	1.7257	0.088632	0.168266	0.114724	0.2	0.19798
ENSG00000073905	HAVANA	gene	848		ENSG00000073905.8	processed_pseudogene	VDAC1P1	1	OTTHUMG00000021909.2	pseudo_consens			ENSG00000073905	TRUE	0.19798	1.7257	0.088632	0.168266	0.114724	0.2	0.19798
SMUG1	HAVANA	gene	6027		ENSG00000123415.15	protein_coding	SMUG1	1	OTTHUMG00000160068.5		SMUG1	23583	ENSG00000123415	TRUE	-0.197923	-1.72518	0.0887256	0.168428	0.114726	-0.2	0.197923
DYRK4	HAVANA	gene	7054		ENSG00000010219.13	protein_coding	DYRK4	2	OTTHUMG00000168204.5	overlapping_locus	DYRK4	8798	ENSG00000010219	TRUE	-0.197895	-1.72493	0.0887723	0.168487	0.114726	-0.2	0.197895
ENSG00000272343	HAVANA	gene	486		ENSG00000272343.1	lincRNA	AC107952.2	2	OTTHUMG00000185466.1				ENSG00000272343	TRUE	0.197895	1.72493	0.0887723	0.168487	0.114726	0.2	0.197895
DYNLL1	HAVANA	gene	2957		ENSG00000088986.10	protein_coding	DYNLL1	2	OTTHUMG00000169368.4		DYNLL1	8655	ENSG00000088986	TRUE	0.197866	1.72467	0.0888192	0.168546	0.114727	0.2	0.197866
THAP11	HAVANA	gene	2114		ENSG00000168286.2	protein_coding	THAP11	2	OTTHUMG00000137546.1		THAP11	57215	ENSG00000168286	TRUE	-0.197866	-1.72467	0.0888192	0.168546	0.114727	-0.2	0.197866
PHBP9	HAVANA	gene	825		ENSG00000230224.1	processed_pseudogene	PHBP9	1	OTTHUMG00000018902.1	pseudo_consens	PHBP9	100289414	ENSG00000230224	TRUE	0.197838	1.72441	0.088866	0.16862	0.114728	0.2	0.197838
LINC02613	HAVANA	gene	1768		ENSG00000231367.5	lincRNA	AC011247.1	1	OTTHUMG00000153431.1		LINC02613	101929596	ENSG00000231367	TRUE	-0.197815	-1.7242	0.0889036	0.168676	0.114728	-0.2	0.197815
ENSG00000223519	HAVANA	gene	3525		ENSG00000223519.8	transcribed_unitary_pseudogene	KIF28P	1	OTTHUMG00000153447.4	overlapping_locus			ENSG00000223519	TRUE	0.197752	1.72364	0.0890066	0.168827	0.11473	0.2	0.197752
COPS2	HAVANA	gene	7510		ENSG00000166200.14	protein_coding	COPS2	2	OTTHUMG00000172324.3	ncRNA_host	COPS2	9318	ENSG00000166200	TRUE	0.197752	1.72364	0.0890066	0.168827	0.11473	0.2	0.197752
CCNA2	HAVANA	gene	2798		ENSG00000145386.9	protein_coding	CCNA2	2	OTTHUMG00000133072.3		CCNA2	890	ENSG00000145386	TRUE	0.197752	1.72364	0.0890066	0.168827	0.11473	0.2	0.197752
ENSG00000273733	HAVANA	gene	491		ENSG00000273733.1	antisense	AC011472.4	2	OTTHUMG00000186603.1				ENSG00000273733	TRUE	-0.197724	-1.72338	0.0890535	0.168901	0.11473	-0.2	0.197724
RBM17	HAVANA	gene	6419		ENSG00000134453.15	protein_coding	RBM17	2	OTTHUMG00000017618.3		RBM17	84991	ENSG00000134453	TRUE	0.197667	1.72286	0.0891474	0.169049	0.114732	0.2	0.197667
TMEM147-AS1	HAVANA	gene	4859		ENSG00000236144.6	antisense	TMEM147-AS1	1	OTTHUMG00000048104.3		TMEM147-AS1	100506469	ENSG00000236144	TRUE	-0.197667	-1.72286	0.0891474	0.169049	0.114732	-0.2	0.197667
TP53RK	HAVANA	gene	3520		ENSG00000172315.5	protein_coding	TP53RK	2	OTTHUMG00000085887.1	overlapping_locus	TP53RK	112858	ENSG00000172315	TRUE	0.197639	1.7226	0.0891944	0.169123	0.114733	0.2	0.197639
IMMTP1	HAVANA	gene	2219		ENSG00000229880.1	processed_pseudogene	IMMTP1	1	OTTHUMG00000086935.2	overlapping_locus	IMMTP1	54045	ENSG00000229880	TRUE	0.19761	1.72235	0.0892413	0.169182	0.114733	0.2	0.19761
XRCC4	HAVANA	gene	2676		ENSG00000152422.15	protein_coding	XRCC4	2	OTTHUMG00000131319.3	overlapping_locus	XRCC4	7518	ENSG00000152422	TRUE	0.19761	1.72235	0.0892413	0.169182	0.114733	0.2	0.19761
PIBF1	HAVANA	gene	4253		ENSG00000083535.15	protein_coding	PIBF1	2	OTTHUMG00000017071.3		PIBF1	10464	ENSG00000083535	TRUE	0.197582	1.72209	0.0892883	0.169226	0.114734	0.2	0.197582
ENSG00000264187	HAVANA	gene	1693		ENSG00000264187.1	protein_coding	AC055811.2	2	OTTHUMG00000179185.1	overlapping_locus			ENSG00000264187	TRUE	0.197582	1.72209	0.0892883	0.169226	0.114734	0.2	0.197582
ENSG00000197258	HAVANA	gene	1828		ENSG00000197258.5	processed_pseudogene	EIF4BP6	1	OTTHUMG00000157274.1	overlapping_locus			ENSG00000197258	TRUE	-0.197582	-1.72209	0.0892883	0.169226	0.114734	-0.2	0.197582
H4C9	HAVANA	gene	1294		ENSG00000276180.1	protein_coding	HIST1H4I	2	OTTHUMG00000014471.1		H4C9	8294	ENSG00000276180	TRUE	-0.197553	-1.72183	0.0893354	0.1693	0.114735	-0.2	0.197553
POLR3B	HAVANA	gene	4858		ENSG00000013503.9	protein_coding	POLR3B	2	OTTHUMG00000170077.2		POLR3B	55703	ENSG00000013503	TRUE	0.197496	1.72131	0.0894295	0.169464	0.114736	0.2	0.197496
NLGN3	HAVANA	gene	4006		ENSG00000196338.12	protein_coding	NLGN3	2	OTTHUMG00000021790.2		NLGN3	54413	ENSG00000196338	TRUE	0.197468	1.72106	0.0894766	0.169538	0.114737	0.2	0.197468
ENSG00000256894	HAVANA	gene	826		ENSG00000256894.1	antisense	AC022509.3	2	OTTHUMG00000169175.1				ENSG00000256894	TRUE	0.19744	1.7208	0.0895237	0.169597	0.114737	0.2	0.19744
SLC35B3	HAVANA	gene	2828		ENSG00000124786.11	protein_coding	SLC35B3	2	OTTHUMG00000014224.3		SLC35B3	51000	ENSG00000124786	TRUE	0.19744	1.7208	0.0895237	0.169597	0.114737	0.2	0.19744
ENTPD1-AS1	HAVANA	gene	12528		ENSG00000226688.6	antisense	ENTPD1-AS1	2	OTTHUMG00000018822.2	overlapping_locus	ENTPD1-AS1	728558	ENSG00000226688	TRUE	-0.197411	-1.72054	0.0895708	0.169656	0.114738	-0.2	0.197411
NSMCE1-DT	HAVANA	gene	3266		ENSG00000245888.6	antisense	FLJ21408	1	OTTHUMG00000177039.1		NSMCE1-DT	400512	ENSG00000245888	TRUE	-0.197411	-1.72054	0.0895708	0.169656	0.114738	-0.2	0.197411
FN3K	HAVANA	gene	3872		ENSG00000167363.13	protein_coding	FN3K	1	OTTHUMG00000177847.1	overlapping_locus	FN3K	64122	ENSG00000167363	TRUE	-0.197383	-1.72028	0.0896179	0.169716	0.114739	-0.2	0.197383
PPM1L	HAVANA	gene	12447		ENSG00000163590.13	protein_coding	PPM1L	2	OTTHUMG00000159048.2		PPM1L	151742	ENSG00000163590	TRUE	0.197383	1.72028	0.0896179	0.169716	0.114739	0.2	0.197383
ZNF525	HAVANA	gene	7193		ENSG00000203326.11	protein_coding	ZNF525	1	OTTHUMG00000158277.4	overlapping_locus	ZNF525	170958	ENSG00000203326	TRUE	-0.197354	-1.72002	0.0896651	0.16976	0.114739	-0.2	0.197354
ATRN	HAVANA	gene	8753		ENSG00000088812.17	protein_coding	ATRN	2	OTTHUMG00000031746.2		ATRN	8455	ENSG00000088812	TRUE	0.197354	1.72002	0.0896651	0.16976	0.114739	0.2	0.197354
CHDH	HAVANA	gene	7758		ENSG00000016391.10	protein_coding	CHDH	2	OTTHUMG00000158281.4		CHDH	55349	ENSG00000016391	TRUE	0.197354	1.72002	0.0896651	0.16976	0.114739	0.2	0.197354
AUNIP	HAVANA	gene	2408		ENSG00000127423.10	protein_coding	AUNIP	2	OTTHUMG00000007372.2		AUNIP	79000	ENSG00000127423	TRUE	-0.197326	-1.71977	0.0897123	0.169819	0.11474	-0.2	0.197326
LPXN	HAVANA	gene	2467		ENSG00000110031.12	protein_coding	LPXN	1	OTTHUMG00000167466.3		LPXN	9404	ENSG00000110031	TRUE	0.197326	1.71977	0.0897123	0.169819	0.11474	0.2	0.197326
UBA6-AS1	HAVANA	gene	5575		ENSG00000248049.6	antisense	UBA6-AS1	2	OTTHUMG00000160769.4	overlapping_locus	UBA6-AS1	550112	ENSG00000248049	TRUE	0.197297	1.71951	0.0897595	0.169893	0.114741	0.2	0.197297
ENSG00000277299	HAVANA	gene	641		ENSG00000277299.1	antisense	AC084876.1	2	OTTHUMG00000187452.1	overlapping_locus			ENSG00000277299	TRUE	-0.197212	-1.71873	0.0899012	0.170116	0.114743	-0.2	0.197212
ENSG00000226872	HAVANA	gene	563		ENSG00000226872.1	antisense	AC002472.1	2	OTTHUMG00000150899.2				ENSG00000226872	TRUE	-0.197212	-1.71873	0.0899012	0.170116	0.114743	-0.2	0.197212
MTHFD2P7	HAVANA	gene	983		ENSG00000181260.8	processed_pseudogene	MTHFD2P7	1	OTTHUMG00000157481.1	pseudo_consens	MTHFD2P7	442098	ENSG00000181260	TRUE	0.197212	1.71873	0.0899012	0.170116	0.114743	0.2	0.197212
PDZD4	HAVANA	gene	4341		ENSG00000067840.12	protein_coding	PDZD4	2	OTTHUMG00000024209.4		PDZD4	57595	ENSG00000067840	TRUE	0.197183	1.71848	0.0899485	0.170191	0.114743	0.2	0.197183
THEM4	HAVANA	gene	4390		ENSG00000159445.12	protein_coding	THEM4	2	OTTHUMG00000013049.2		THEM4	117145	ENSG00000159445	TRUE	-0.197127	-1.71796	0.0900431	0.17034	0.114745	-0.2	0.197127
ENSG00000233222	HAVANA	gene	316		ENSG00000233222.2	antisense	AL513523.3	2	OTTHUMG00000041239.1	overlapping_locus			ENSG00000233222	TRUE	0.197127	1.71796	0.0900431	0.17034	0.114745	0.2	0.197127
FDPSP1	HAVANA	gene	1071		ENSG00000225462.1	processed_pseudogene	FDPSP1	1	OTTHUMG00000035481.1	pseudo_consens	FDPSP1	343332	ENSG00000225462	TRUE	0.197098	1.7177	0.0900905	0.170414	0.114745	0.2	0.197098
ENSG00000269937	HAVANA	gene	3626		ENSG00000269937.1	antisense	AC093525.7	2	OTTHUMG00000177162.3				ENSG00000269937	TRUE	-0.19707	-1.71744	0.0901378	0.170489	0.114746	-0.2	0.19707
RIN2	HAVANA	gene	8273		ENSG00000132669.13	protein_coding	RIN2	2	OTTHUMG00000031996.3		RIN2	54453	ENSG00000132669	TRUE	-0.197013	-1.71693	0.0902326	0.170653	0.114747	-0.2	0.197013
ATP6V0E2	HAVANA	gene	6751		ENSG00000171130.18	protein_coding	ATP6V0E2	2	OTTHUMG00000158094.5		ATP6V0E2	155066	ENSG00000171130	TRUE	0.196984	1.71667	0.09028	0.170728	0.114748	0.2	0.196984
F8A1	HAVANA	gene	1713		ENSG00000277203.1	protein_coding	F8A1	2	OTTHUMG00000013500.3		F8A1	8263	ENSG00000277203	TRUE	-0.196956	-1.71641	0.0903274	0.170802	0.114749	-0.2	0.196956
PPP1R36	HAVANA	gene	3093		ENSG00000165807.7	protein_coding	PPP1R36	2	OTTHUMG00000141316.3		PPP1R36	145376	ENSG00000165807	TRUE	0.196871	1.71564	0.0904699	0.171056	0.114751	0.2	0.196871
SF1	HAVANA	gene	5972		ENSG00000168066.20	protein_coding	SF1	1	OTTHUMG00000066833.14		SF1	7536	ENSG00000168066	TRUE	-0.196814	-1.71512	0.0905649	0.171206	0.114752	-0.2	0.196814
RPL17P43	HAVANA	gene	586		ENSG00000228331.2	processed_pseudogene	RPL17P43	1	OTTHUMG00000059604.2	overlapping_locus	RPL17P43	729259	ENSG00000228331	TRUE	-0.196814	-1.71512	0.0905649	0.171206	0.114752	-0.2	0.196814
SLC30A2	HAVANA	gene	3498		ENSG00000158014.14	protein_coding	SLC30A2	2	OTTHUMG00000007508.3		SLC30A2	7780	ENSG00000158014	TRUE	0.196785	1.71486	0.0906125	0.171281	0.114753	0.2	0.196785
ENSG00000218586	HAVANA	gene	4486		ENSG00000218586.3	processed_pseudogene	AC006971.1	1	OTTHUMG00000156128.1	pseudo_consens			ENSG00000218586	TRUE	0.196762	1.71466	0.0906507	0.171338	0.114753	0.2	0.196762
MED18	HAVANA	gene	2019		ENSG00000130772.13	protein_coding	MED18	2	OTTHUMG00000003537.2		MED18	54797	ENSG00000130772	TRUE	0.196757	1.71461	0.0906601	0.17134	0.114753	0.2	0.196757
MAP3K7	HAVANA	gene	7227		ENSG00000135341.17	protein_coding	MAP3K7	2	OTTHUMG00000015217.1		MAP3K7	6885	ENSG00000135341	TRUE	0.196728	1.71435	0.0907077	0.1714	0.114754	0.2	0.196728
SURF1	HAVANA	gene	1761		ENSG00000148290.9	protein_coding	SURF1	2	OTTHUMG00000020866.5		SURF1	6834	ENSG00000148290	TRUE	-0.196728	-1.71435	0.0907077	0.1714	0.114754	-0.2	0.196728
SPTLC1P1	HAVANA	gene	261		ENSG00000230397.1	transcribed_processed_pseudogene	SPTLC1P1	1	OTTHUMG00000017906.1	overlapping_locus	SPTLC1P1	100874511	ENSG00000230397	TRUE	0.196671	1.71383	0.0908029	0.171534	0.114755	0.2	0.196671
EPS8L1	HAVANA	gene	5341		ENSG00000131037.14	protein_coding	EPS8L1	1	OTTHUMG00000180513.3		EPS8L1	54869	ENSG00000131037	TRUE	-0.196671	-1.71383	0.0908029	0.171534	0.114755	-0.2	0.196671
TMEM214	HAVANA	gene	4910		ENSG00000119777.19	protein_coding	TMEM214	2	OTTHUMG00000151999.4		TMEM214	54867	ENSG00000119777	TRUE	0.196671	1.71383	0.0908029	0.171534	0.114755	0.2	0.196671
TMEM69	HAVANA	gene	2439		ENSG00000159596.6	protein_coding	TMEM69	2	OTTHUMG00000040993.1		TMEM69	51249	ENSG00000159596	TRUE	-0.196643	-1.71358	0.0908506	0.171594	0.114756	-0.2	0.196643
ENSG00000186940	HAVANA	gene	456		ENSG00000186940.6	processed_pseudogene	CHCHD2P9	1	OTTHUMG00000020069.2	pseudo_consens			ENSG00000186940	TRUE	0.196643	1.71358	0.0908506	0.171594	0.114756	0.2	0.196643
HYLS1	HAVANA	gene	2999		ENSG00000198331.10	protein_coding	HYLS1	2	OTTHUMG00000165858.1		HYLS1	219844	ENSG00000198331	TRUE	0.196586	1.71306	0.0909459	0.171729	0.114757	0.2	0.196586
TNFRSF6B	HAVANA	gene	1141		ENSG00000243509.5	protein_coding	TNFRSF6B	2	OTTHUMG00000143724.2	overlapping_locus	TNFRSF6B	8771	ENSG00000243509	TRUE	0.196586	1.71306	0.0909459	0.171729	0.114757	0.2	0.196586
AQP7	HAVANA	gene	5253		ENSG00000165269.12	protein_coding	AQP7	2	OTTHUMG00000019773.5		AQP7	364	ENSG00000165269	TRUE	-0.196586	-1.71306	0.0909459	0.171729	0.114757	-0.2	0.196586
MAT1A	HAVANA	gene	3690		ENSG00000151224.12	protein_coding	MAT1A	2	OTTHUMG00000018613.2		MAT1A	4143	ENSG00000151224	TRUE	0.196559	1.71281	0.0909913	0.171799	0.114758	0.2	0.196559
ZNF225	HAVANA	gene	7226		ENSG00000256294.7	protein_coding	ZNF225	2	OTTHUMG00000182336.4		ZNF225	7768	ENSG00000256294	TRUE	0.196529	1.71254	0.0910414	0.171879	0.114759	0.2	0.196529
CCDC167	HAVANA	gene	619		ENSG00000198937.8	protein_coding	CCDC167	2	OTTHUMG00000014625.1		CCDC167	154467	ENSG00000198937	TRUE	-0.196501	-1.71229	0.0910891	0.171954	0.114759	-0.2	0.196501
TRIM46	HAVANA	gene	4533		ENSG00000163462.17	protein_coding	TRIM46	2	OTTHUMG00000035680.2		TRIM46	80128	ENSG00000163462	TRUE	0.196444	1.71177	0.0911847	0.172088	0.114761	0.2	0.196444
SLC2A4	HAVANA	gene	4046		ENSG00000181856.14	protein_coding	SLC2A4	2	OTTHUMG00000102181.5		SLC2A4	6517	ENSG00000181856	TRUE	-0.196444	-1.71177	0.0911847	0.172088	0.114761	-0.2	0.196444
EIF4BP3	HAVANA	gene	1850		ENSG00000224546.2	processed_pseudogene	EIF4BP3	1	OTTHUMG00000020290.2	pseudo_consens	EIF4BP3	100128771	ENSG00000224546	TRUE	-0.196444	-1.71177	0.0911847	0.172088	0.114761	-0.2	0.196444
NTN4	HAVANA	gene	4166		ENSG00000074527.11	protein_coding	NTN4	1	OTTHUMG00000170290.2		NTN4	59277	ENSG00000074527	TRUE	-0.196387	-1.71125	0.0912803	0.172254	0.114762	-0.2	0.196387
ENSG00000242338	HAVANA	gene	1982		ENSG00000242338.6	transcribed_unprocessed_pseudogene	BMS1P4	2	OTTHUMG00000018478.2	overlapping_locus			ENSG00000242338	TRUE	0.196358	1.711	0.0913282	0.172314	0.114763	0.2	0.196358
C3orf38	HAVANA	gene	3478		ENSG00000179021.9	protein_coding	C3orf38	1	OTTHUMG00000155752.2		C3orf38	285237	ENSG00000179021	TRUE	-0.196358	-1.711	0.0913282	0.172314	0.114763	-0.2	0.196358
LEPROT	HAVANA	gene	5237		ENSG00000213625.8	protein_coding	LEPROT	2	OTTHUMG00000009065.6	overlapping_locus	LEPROT	54741	ENSG00000213625	TRUE	0.196273	1.71022	0.0914718	0.17257	0.114765	0.2	0.196273
ARHGAP36	HAVANA	gene	3173		ENSG00000147256.11	protein_coding	ARHGAP36	1	OTTHUMG00000022402.3		ARHGAP36	158763	ENSG00000147256	TRUE	-0.196213	-1.70968	0.0915731	0.172745	0.114766	-0.2	0.196213
SMG1	HAVANA	gene	25988		ENSG00000157106.16	protein_coding	SMG1	2	OTTHUMG00000166900.7		SMG1	23049	ENSG00000157106	TRUE	0.196159	1.70919	0.0916637	0.172886	0.114767	0.2	0.196159
ZNF596	HAVANA	gene	6008		ENSG00000172748.13	protein_coding	ZNF596	1	OTTHUMG00000086931.8	overlapping_locus	ZNF596	169270	ENSG00000172748	TRUE	0.196159	1.70919	0.0916637	0.172886	0.114767	0.2	0.196159
ENSG00000270605	HAVANA	gene	1945		ENSG00000270605.1	antisense	AL353622.1	2	OTTHUMG00000185161.1				ENSG00000270605	TRUE	0.196118	1.70882	0.0917334	0.173002	0.114768	0.2	0.196118
CCL3L1	HAVANA	gene	1469		ENSG00000276085.1	protein_coding	CCL3L1	2	OTTHUMG00000188419.1		CCL3L1	6349	ENSG00000276085	TRUE	0.196104	1.70869	0.0917574	0.173032	0.114769	0.2	0.196104
ATP7B	HAVANA	gene	9671		ENSG00000123191.14	protein_coding	ATP7B	2	OTTHUMG00000017406.2		ATP7B	540	ENSG00000123191	TRUE	-0.196074	-1.70842	0.0918078	0.173112	0.114769	-0.2	0.196074
ENSG00000236762	HAVANA	gene	588		ENSG00000236762.1	processed_pseudogene	RPL19P16	1	OTTHUMG00000019172.2	pseudo_consens			ENSG00000236762	TRUE	-0.196046	-1.70816	0.0918558	0.173187	0.11477	-0.2	0.196046
FAM167B	HAVANA	gene	936		ENSG00000183615.5	protein_coding	FAM167B	2	OTTHUMG00000007462.2		FAM167B	84734	ENSG00000183615	TRUE	0.196017	1.7079	0.0919039	0.173262	0.114771	0.2	0.196017
UVSSA	HAVANA	gene	15773		ENSG00000163945.16	protein_coding	UVSSA	1	OTTHUMG00000160167.2	overlapping_locus	UVSSA	57654	ENSG00000163945	TRUE	0.195989	1.70765	0.091952	0.173338	0.114771	0.2	0.195989
PLPPR3	HAVANA	gene	2741		ENSG00000129951.18	protein_coding	PLPPR3	2	OTTHUMG00000164523.7		PLPPR3	79948	ENSG00000129951	TRUE	0.195932	1.70713	0.0920483	0.173489	0.114773	0.2	0.195932
LONRF2	HAVANA	gene	13933		ENSG00000170500.12	protein_coding	LONRF2	2	OTTHUMG00000130668.3		LONRF2	164832	ENSG00000170500	TRUE	0.195932	1.70713	0.0920483	0.173489	0.114773	0.2	0.195932
UCHL3	HAVANA	gene	1905		ENSG00000118939.17	protein_coding	UCHL3	1	OTTHUMG00000017090.4	overlapping_locus	UCHL3	7347	ENSG00000118939	TRUE	0.195903	1.70687	0.0920965	0.173549	0.114773	0.2	0.195903
LOC105372273	HAVANA	gene	569		ENSG00000267082.1	antisense	AC011472.1	2	OTTHUMG00000180827.1	overlapping_locus	LOC105372273	105372273	ENSG00000267082	TRUE	-0.195903	-1.70687	0.0920965	0.173549	0.114773	-0.2	0.195903
CCNB2	HAVANA	gene	2801		ENSG00000157456.7	protein_coding	CCNB2	1	OTTHUMG00000132715.2	overlapping_locus	CCNB2	9133	ENSG00000157456	TRUE	0.195875	1.70661	0.0921447	0.173624	0.114774	0.2	0.195875
TM2D1	HAVANA	gene	5516		ENSG00000162604.12	protein_coding	TM2D1	1	OTTHUMG00000008466.6		TM2D1	83941	ENSG00000162604	TRUE	0.195846	1.70636	0.0921929	0.173669	0.114775	0.2	0.195846
ENSG00000226432	HAVANA	gene	877		ENSG00000226432.3	processed_pseudogene	AC010342.1	1	OTTHUMG00000161912.1	overlapping_locus			ENSG00000226432	TRUE	-0.195846	-1.70636	0.0921929	0.173669	0.114775	-0.2	0.195846
BTK	HAVANA	gene	4575		ENSG00000010671.15	protein_coding	BTK	2	OTTHUMG00000022022.2		BTK	695	ENSG00000010671	TRUE	0.195846	1.70636	0.0921929	0.173669	0.114775	0.2	0.195846
DNAJC27-AS1	HAVANA	gene	5651		ENSG00000224165.5	antisense	DNAJC27-AS1	1	OTTHUMG00000151981.2		DNAJC27-AS1	729723	ENSG00000224165	TRUE	-0.195818	-1.7061	0.0922411	0.17373	0.114775	-0.2	0.195818
ENSG00000213452	HAVANA	gene	934		ENSG00000213452.4	processed_pseudogene	AKR1B1P2	1	OTTHUMG00000158811.1	pseudo_consens			ENSG00000213452	TRUE	-0.195818	-1.7061	0.0922411	0.17373	0.114775	-0.2	0.195818
GBAP1	HAVANA	gene	3656		ENSG00000160766.14	transcribed_unprocessed_pseudogene	GBAP1	2	OTTHUMG00000176393.4		GBAP1	2630	ENSG00000160766	TRUE	0.195789	1.70584	0.0922893	0.17379	0.114776	0.2	0.195789
CD55	HAVANA	gene	5908		ENSG00000196352.15	protein_coding	CD55	1	OTTHUMG00000036255.7		CD55	1604	ENSG00000196352	TRUE	0.195789	1.70584	0.0922893	0.17379	0.114776	0.2	0.195789
CDIN1	HAVANA	gene	9009		ENSG00000186073.12	protein_coding	C15orf41	1	OTTHUMG00000172659.7	overlapping_locus	CDIN1	84529	ENSG00000186073	TRUE	-0.195761	-1.70558	0.0923376	0.17385	0.114777	-0.2	0.195761
ADD1	HAVANA	gene	13106		ENSG00000087274.16	protein_coding	ADD1	1	OTTHUMG00000122080.22		ADD1	118	ENSG00000087274	TRUE	-0.195761	-1.70558	0.0923376	0.17385	0.114777	-0.2	0.195761
HK1	HAVANA	gene	6296		ENSG00000156515.23	protein_coding	HK1	2	OTTHUMG00000018380.16		HK1	3098	ENSG00000156515	TRUE	0.195733	1.70533	0.0923859	0.173911	0.114777	0.2	0.195733
ENSG00000265474	HAVANA	gene	521		ENSG00000265474.1	antisense	AC010761.4	2	OTTHUMG00000179457.1				ENSG00000265474	TRUE	-0.195733	-1.70533	0.0923859	0.173911	0.114777	-0.2	0.195733
G6PD	HAVANA	gene	3995		ENSG00000160211.17	protein_coding	G6PD	1	OTTHUMG00000024237.11		G6PD	2539	ENSG00000160211	TRUE	-0.19559	-1.70404	0.0926276	0.17435	0.114781	-0.2	0.19559
ENSG00000224936	HAVANA	gene	1370		ENSG00000224936.1	processed_pseudogene	SUCLA2P1	1	OTTHUMG00000031145.2	pseudo_consens			ENSG00000224936	TRUE	0.195535	1.70353	0.0927221	0.174513	0.114782	0.2	0.195535
GSTZ1	HAVANA	gene	8477		ENSG00000100577.18	protein_coding	GSTZ1	1	OTTHUMG00000171551.2		GSTZ1	2954	ENSG00000100577	TRUE	-0.195505	-1.70326	0.0927729	0.174578	0.114783	-0.2	0.195505
DLX4	HAVANA	gene	3644		ENSG00000108813.10	protein_coding	DLX4	1	OTTHUMG00000161839.6		DLX4	1748	ENSG00000108813	TRUE	0.195505	1.70326	0.0927729	0.174578	0.114783	0.2	0.195505
GCNT2	HAVANA	gene	9072		ENSG00000111846.17	protein_coding	GCNT2	2	OTTHUMG00000014244.6		GCNT2	2651	ENSG00000111846	TRUE	-0.195448	-1.70275	0.0928699	0.174745	0.114784	-0.2	0.195448
WDR4	HAVANA	gene	2738		ENSG00000160193.11	protein_coding	WDR4	2	OTTHUMG00000086826.1		WDR4	10785	ENSG00000160193	TRUE	0.19542	1.70249	0.0929184	0.174805	0.114785	0.2	0.19542
ENSG00000232295	HAVANA	gene	5169		ENSG00000232295.7	processed_transcript	AL589935.1	2	OTTHUMG00000015003.5	overlapping_locus			ENSG00000232295	TRUE	0.19542	1.70249	0.0929184	0.174805	0.114785	0.2	0.19542
COG3	HAVANA	gene	6016		ENSG00000136152.14	protein_coding	COG3	2	OTTHUMG00000016855.6		COG3	83548	ENSG00000136152	TRUE	0.195306	1.70146	0.0931126	0.175124	0.114787	0.2	0.195306
TEKT4P2	HAVANA	gene	2309		ENSG00000188681.11	transcribed_unprocessed_pseudogene	TEKT4P2	2	OTTHUMG00000172149.1		TEKT4P2	100132288	ENSG00000188681	TRUE	-0.195306	-1.70146	0.0931126	0.175124	0.114787	-0.2	0.195306
TCERG1	HAVANA	gene	8714		ENSG00000113649.11	protein_coding	TCERG1	2	OTTHUMG00000129683.4	ncRNA_host	TCERG1	10915	ENSG00000113649	TRUE	0.195306	1.70146	0.0931126	0.175124	0.114787	0.2	0.195306
ENSG00000260206	HAVANA	gene	572		ENSG00000260206.1	antisense	AC105020.2	2	OTTHUMG00000172792.1				ENSG00000260206	TRUE	0.195277	1.7012	0.0931612	0.17517	0.114788	0.2	0.195277
ENSG00000251467	HAVANA	gene	723		ENSG00000251467.1	processed_pseudogene	AC020893.2	1	OTTHUMG00000162496.1	overlapping_locus			ENSG00000251467	TRUE	-0.195277	-1.7012	0.0931612	0.17517	0.114788	-0.2	0.195277
EEF1B2P6	HAVANA	gene	673		ENSG00000213261.3	processed_pseudogene	EEF1B2P6	1	OTTHUMG00000155056.1	pseudo_consens	EEF1B2P6	647030	ENSG00000213261	TRUE	-0.195277	-1.7012	0.0931612	0.17517	0.114788	-0.2	0.195277
BCL2	HAVANA	gene	11765		ENSG00000171791.12	protein_coding	BCL2	2	OTTHUMG00000132791.4	overlapping_locus	BCL2	596	ENSG00000171791	TRUE	0.195249	1.70094	0.0932098	0.175246	0.114789	0.2	0.195249
KCNG2	HAVANA	gene	2162		ENSG00000178342.4	protein_coding	KCNG2	1	OTTHUMG00000044541.3		KCNG2	26251	ENSG00000178342	TRUE	-0.195164	-1.70017	0.0933558	0.175505	0.114791	-0.2	0.195164
C1QTNF7-AS1	HAVANA	gene	907		ENSG00000249252.5	antisense	AC098829.1	2	OTTHUMG00000160132.3	overlapping_locus	C1QTNF7-AS1	101929095	ENSG00000249252	TRUE	0.195135	1.69991	0.0934045	0.175581	0.114791	0.2	0.195135
TC2N	HAVANA	gene	6147		ENSG00000165929.12	protein_coding	TC2N	1	OTTHUMG00000171121.1	overlapping_locus	TC2N	123036	ENSG00000165929	TRUE	-0.195107	-1.69966	0.0934532	0.175657	0.114792	-0.2	0.195107
LOC101928718	HAVANA	gene	4326		ENSG00000284830.1	bidirectional_promoter_lncRNA	AL049557.2	2	OTTHUMG00000192435.1		LOC101928718	101928718	ENSG00000284830	TRUE	-0.195078	-1.6994	0.093502	0.175733	0.114793	-0.2	0.195078
PEX11A	HAVANA	gene	3171		ENSG00000166821.8	protein_coding	PEX11A	1	OTTHUMG00000149809.5	overlapping_locus	PEX11A	8800	ENSG00000166821	TRUE	-0.19505	-1.69914	0.0935507	0.175794	0.114793	-0.2	0.19505
NAGK	HAVANA	gene	8894		ENSG00000124357.12	protein_coding	NAGK	1	OTTHUMG00000153239.25		NAGK	55577	ENSG00000124357	TRUE	0.19505	1.69914	0.0935507	0.175794	0.114793	0.2	0.19505
ENSG00000268193	HAVANA	gene	685		ENSG00000268193.5	protein_coding	AC002985.1	2	OTTHUMG00000182999.2	overlapping_locus			ENSG00000268193	TRUE	-0.195021	-1.69888	0.0935995	0.17587	0.114794	-0.2	0.195021
RBM26-AS1	HAVANA	gene	3747		ENSG00000227354.6	antisense	RBM26-AS1	2	OTTHUMG00000017131.2		RBM26-AS1	100505538	ENSG00000227354	TRUE	0.194993	1.69863	0.0936483	0.175915	0.114795	0.19	0.194993
GOSR2	HAVANA	gene	14366		ENSG00000108433.16	protein_coding	GOSR2	2	OTTHUMG00000178080.8	overlapping_locus	GOSR2	9570	ENSG00000108433	TRUE	0.194993	1.69863	0.0936483	0.175915	0.114795	0.19	0.194993
ZFAND2A	HAVANA	gene	2281		ENSG00000178381.11	protein_coding	ZFAND2A	1	OTTHUMG00000119019.4		ZFAND2A	90637	ENSG00000178381	TRUE	0.194993	1.69863	0.0936483	0.175915	0.114795	0.19	0.194993
PSME3IP1	HAVANA	gene	4347		ENSG00000172775.16	protein_coding	FAM192A	1	OTTHUMG00000176660.7		PSME3IP1	80011	ENSG00000172775	TRUE	-0.194936	-1.69811	0.093746	0.176083	0.114796	-0.19	0.194936
PCNP	HAVANA	gene	3102		ENSG00000081154.11	protein_coding	PCNP	2	OTTHUMG00000159108.5		PCNP	57092	ENSG00000081154	TRUE	-0.194908	-1.69785	0.0937949	0.17616	0.114796	-0.19	0.194908
CDK18	HAVANA	gene	6831		ENSG00000117266.15	protein_coding	CDK18	1	OTTHUMG00000037203.6		CDK18	5129	ENSG00000117266	TRUE	-0.194851	-1.69734	0.0938927	0.176312	0.114798	-0.19	0.194851
COLGALT1	HAVANA	gene	4900		ENSG00000130309.10	protein_coding	COLGALT1	1	OTTHUMG00000182893.2		COLGALT1	79709	ENSG00000130309	TRUE	-0.194851	-1.69734	0.0938927	0.176312	0.114798	-0.19	0.194851
ZDHHC21	HAVANA	gene	9426		ENSG00000175893.11	protein_coding	ZDHHC21	2	OTTHUMG00000019573.2		ZDHHC21	340481	ENSG00000175893	TRUE	0.194822	1.69708	0.0939416	0.176389	0.114798	0.19	0.194822
ENSG00000231955	HAVANA	gene	1411		ENSG00000231955.1	antisense	AC007383.3	2	OTTHUMG00000154651.1				ENSG00000231955	TRUE	0.194794	1.69682	0.0939905	0.176465	0.114799	0.19	0.194794
NUP214	HAVANA	gene	13062		ENSG00000126883.16	protein_coding	NUP214	1	OTTHUMG00000020816.6	ncRNA_host	NUP214	8021	ENSG00000126883	TRUE	-0.194765	-1.69656	0.0940395	0.176542	0.1148	-0.19	0.194765
SOWAHC	HAVANA	gene	4657		ENSG00000198142.4	protein_coding	SOWAHC	2	OTTHUMG00000153219.1	retrogene	SOWAHC	65124	ENSG00000198142	TRUE	0.194737	1.69631	0.0940885	0.176618	0.1148	0.19	0.194737
ZNF658	HAVANA	gene	4843		ENSG00000274349.4	protein_coding	ZNF658	2	OTTHUMG00000188361.2		ZNF658	26149	ENSG00000274349	TRUE	0.194623	1.69528	0.0942846	0.176971	0.114803	0.19	0.194623
ENSG00000235095	HAVANA	gene	1980		ENSG00000235095.1	unprocessed_pseudogene	AC099654.2	1	OTTHUMG00000156694.1	pseudo_consens			ENSG00000235095	TRUE	-0.194595	-1.69502	0.0943337	0.177047	0.114804	-0.19	0.194595
GUSBP2	HAVANA	gene	2071		ENSG00000241549.8	transcribed_unprocessed_pseudogene	GUSBP2	2	OTTHUMG00000014462.5		GUSBP2	387036	ENSG00000241549	TRUE	-0.194566	-1.69476	0.0943828	0.177124	0.114804	-0.19	0.194566
ABCB6	HAVANA	gene	5234		ENSG00000115657.13	protein_coding	ABCB6	2	OTTHUMG00000133131.6	overlapping_locus	ABCB6	10058	ENSG00000115657	TRUE	0.194538	1.6945	0.0944319	0.177201	0.114805	0.19	0.194538
AGO3	HAVANA	gene	21157		ENSG00000126070.19	protein_coding	AGO3	2	OTTHUMG00000184172.4		AGO3	192669	ENSG00000126070	TRUE	0.194509	1.69425	0.0944811	0.177246	0.114806	0.19	0.194509
PATL1	HAVANA	gene	4278		ENSG00000166889.13	protein_coding	PATL1	2	OTTHUMG00000167423.2		PATL1	219988	ENSG00000166889	TRUE	-0.194509	-1.69425	0.0944811	0.177246	0.114806	-0.19	0.194509
AK6	HAVANA	gene	2162		ENSG00000085231.13	protein_coding	AK6	2	OTTHUMG00000187252.2	overlapping_locus	AK6	102157402	ENSG00000085231	TRUE	0.194509	1.69425	0.0944811	0.177246	0.114806	0.19	0.194509
ENSG00000236266	HAVANA	gene	830		ENSG00000236266.1	antisense	Z98884.1	1	OTTHUMG00000001211.1				ENSG00000236266	TRUE	-0.194481	-1.69399	0.0945302	0.177292	0.114806	-0.19	0.194481
WDFY2	HAVANA	gene	16197		ENSG00000139668.8	protein_coding	WDFY2	2	OTTHUMG00000017407.5	overlapping_locus	WDFY2	115825	ENSG00000139668	TRUE	0.194481	1.69399	0.0945302	0.177292	0.114806	0.19	0.194481
SERPINF1	HAVANA	gene	3069		ENSG00000132386.10	protein_coding	SERPINF1	1	OTTHUMG00000090571.6		SERPINF1	5176	ENSG00000132386	TRUE	-0.194481	-1.69399	0.0945302	0.177292	0.114806	-0.19	0.194481
LPAR6	HAVANA	gene	4348		ENSG00000139679.15	protein_coding	LPAR6	1	OTTHUMG00000016895.6		LPAR6	10161	ENSG00000139679	TRUE	-0.194452	-1.69373	0.0945794	0.177369	0.114807	-0.19	0.194452
ENSG00000285948	HAVANA	gene	2228		ENSG00000285948.1	antisense	AC123768.5	2	OTTHUMG00000192957.1				ENSG00000285948	TRUE	0.194424	1.69347	0.0946286	0.177445	0.114808	0.19	0.194424
IGHA2	HAVANA	gene	1430		ENSG00000211890.4	IG_C_gene	IGHA2	2	OTTHUMG00000152472.2		IGHA2	3494	ENSG00000211890	TRUE	0.194387	1.69314	0.0946926	0.17755	0.114809	0.19	0.194387
PTCH2	HAVANA	gene	5149		ENSG00000117425.13	protein_coding	PTCH2	2	OTTHUMG00000008490.4	ncRNA_host	PTCH2	8643	ENSG00000117425	TRUE	0.19431	1.69244	0.0948256	0.177752	0.11481	0.19	0.19431
ENSG00000249141	HAVANA	gene	600		ENSG00000249141.1	protein_coding	AL159163.1	2	OTTHUMG00000160910.1	overlapping_locus			ENSG00000249141	TRUE	0.19431	1.69244	0.0948256	0.177752	0.11481	0.19	0.19431
EGFR	HAVANA	gene	12521		ENSG00000146648.17	protein_coding	EGFR	1	OTTHUMG00000023661.4		EGFR	1956	ENSG00000146648	TRUE	0.19431	1.69244	0.0948256	0.177752	0.11481	0.19	0.19431
H6PD	HAVANA	gene	9321		ENSG00000049239.12	protein_coding	H6PD	1	OTTHUMG00000001768.2		H6PD	9563	ENSG00000049239	TRUE	-0.194282	-1.69219	0.094875	0.177798	0.114811	-0.19	0.194282
ST6GALNAC2	HAVANA	gene	3098		ENSG00000070731.10	protein_coding	ST6GALNAC2	2	OTTHUMG00000191877.1	overlapping_locus	ST6GALNAC2	10610	ENSG00000070731	TRUE	-0.194282	-1.69219	0.094875	0.177798	0.114811	-0.19	0.194282
AOPEP	HAVANA	gene	10742		ENSG00000148120.16	protein_coding	C9orf3	2	OTTHUMG00000020276.4	overlapping_locus	AOPEP	84909	ENSG00000148120	TRUE	0.194282	1.69219	0.094875	0.177798	0.114811	0.19	0.194282
ENSG00000285549	HAVANA	gene	1197		ENSG00000285549.1	lincRNA	AC091973.1	2	OTTHUMG00000193065.1				ENSG00000285549	TRUE	-0.194265	-1.69203	0.0949045	0.177838	0.114811	-0.19	0.194265
BBC3	HAVANA	gene	3180		ENSG00000105327.17	protein_coding	BBC3	2	OTTHUMG00000183489.2	ncRNA_host	BBC3	27113	ENSG00000105327	TRUE	-0.194253	-1.69193	0.0949243	0.177859	0.114812	-0.19	0.194253
ZNF280D_ENSG00000285253	HAVANA	gene	5049		ENSG00000285253.1	protein_coding	AC090517.4	2	OTTHUMG00000192443.1	overlapping_locus	ZNF280D	54816	ENSG00000285253	TRUE	0.194168	1.69116	0.0950724	0.178106	0.114814	0.19	0.194168
ZDHHC8	HAVANA	gene	5542		ENSG00000099904.15	protein_coding	ZDHHC8	1	OTTHUMG00000150499.4		ZDHHC8	29801	ENSG00000099904	TRUE	-0.194168	-1.69116	0.0950724	0.178106	0.114814	-0.19	0.194168
LSP1	HAVANA	gene	5399		ENSG00000130592.15	protein_coding	LSP1	1	OTTHUMG00000012252.24	overlapping_locus	LSP1	4046	ENSG00000130592	TRUE	0.194139	1.6909	0.0951218	0.178183	0.114814	0.19	0.194139
MYL9	HAVANA	gene	2821		ENSG00000101335.9	protein_coding	MYL9	2	OTTHUMG00000032387.3		MYL9	10398	ENSG00000101335	TRUE	-0.194111	-1.69064	0.0951712	0.17826	0.114815	-0.19	0.194111
TMEM26	HAVANA	gene	6907		ENSG00000196932.11	protein_coding	TMEM26	2	OTTHUMG00000018293.3		TMEM26	219623	ENSG00000196932	TRUE	0.194083	1.69038	0.0952207	0.178305	0.114816	0.19	0.194083
PBRM1	HAVANA	gene	9654		ENSG00000163939.18	protein_coding	PBRM1	1	OTTHUMG00000152663.3	ncRNA_host	PBRM1	55193	ENSG00000163939	TRUE	-0.194083	-1.69038	0.0952207	0.178305	0.114816	-0.19	0.194083
PCDH18	HAVANA	gene	6686		ENSG00000189184.11	protein_coding	PCDH18	1	OTTHUMG00000161348.2		PCDH18	54510	ENSG00000189184	TRUE	-0.194083	-1.69038	0.0952207	0.178305	0.114816	-0.19	0.194083
CAPRIN2	HAVANA	gene	8392		ENSG00000110888.17	protein_coding	CAPRIN2	1	OTTHUMG00000169185.7		CAPRIN2	65981	ENSG00000110888	TRUE	0.194026	1.68987	0.0953196	0.178475	0.114817	0.19	0.194026
PIK3CD-AS2	HAVANA	gene	939		ENSG00000231789.2	antisense	PIK3CD-AS2	2	OTTHUMG00000001449.2		PIK3CD-AS2	101929074	ENSG00000231789	TRUE	-0.193997	-1.68961	0.0953691	0.178521	0.114818	-0.19	0.193997
KMT2C	HAVANA	gene	20114		ENSG00000055609.17	protein_coding	KMT2C	1	OTTHUMG00000150553.6		KMT2C	58508	ENSG00000055609	TRUE	0.193997	1.68961	0.0953691	0.178521	0.114818	0.19	0.193997
CDK5RAP2	HAVANA	gene	10080		ENSG00000136861.17	protein_coding	CDK5RAP2	2	OTTHUMG00000021043.4		CDK5RAP2	55755	ENSG00000136861	TRUE	0.193997	1.68961	0.0953691	0.178521	0.114818	0.19	0.193997
ZNF582	HAVANA	gene	3350		ENSG00000018869.16	protein_coding	ZNF582	2	OTTHUMG00000181939.5	overlapping_locus	ZNF582	147948	ENSG00000018869	TRUE	-0.193969	-1.68935	0.0954186	0.178598	0.114818	-0.19	0.193969
ENSG00000267279	HAVANA	gene	1199		ENSG00000267279.1	lincRNA	AC090409.1	2	OTTHUMG00000180046.1	overlapping_locus			ENSG00000267279	TRUE	0.193939	1.68909	0.0954697	0.178678	0.114819	0.19	0.193939
ENSG00000251246	HAVANA	gene	1042		ENSG00000251246.1	protein_coding	AL691442.1	1	OTTHUMG00000161134.1	overlapping_locus			ENSG00000251246	TRUE	0.193912	1.68884	0.0955178	0.178737	0.11482	0.19	0.193912
ENSG00000270175	HAVANA	gene	775		ENSG00000270175.1	antisense	AC023509.4	2	OTTHUMG00000183931.1				ENSG00000270175	TRUE	-0.193912	-1.68884	0.0955178	0.178737	0.11482	-0.19	0.193912
NBPF1	HAVANA	gene	12212		ENSG00000219481.10	protein_coding	NBPF1	2	OTTHUMG00000002487.10		NBPF1	55672	ENSG00000219481	TRUE	-0.193883	-1.68858	0.0955673	0.178798	0.11482	-0.19	0.193883
TXNRD2	HAVANA	gene	8373		ENSG00000184470.20	protein_coding	TXNRD2	2	OTTHUMG00000149975.7		TXNRD2	10587	ENSG00000184470	TRUE	0.193883	1.68858	0.0955673	0.178798	0.11482	0.19	0.193883
RUSC1	HAVANA	gene	5427		ENSG00000160753.15	protein_coding	RUSC1	2	OTTHUMG00000013910.5		RUSC1	23623	ENSG00000160753	TRUE	-0.193855	-1.68832	0.095617	0.17886	0.114821	-0.19	0.193855
ENSG00000213430	HAVANA	gene	1726		ENSG00000213430.6	processed_pseudogene	HSPD1P1	1	OTTHUMG00000161914.1	pseudo_consens			ENSG00000213430	TRUE	-0.193855	-1.68832	0.095617	0.17886	0.114821	-0.19	0.193855
SMARCA1	HAVANA	gene	4363		ENSG00000102038.15	protein_coding	SMARCA1	2	OTTHUMG00000022370.4		SMARCA1	6594	ENSG00000102038	TRUE	0.193826	1.68807	0.0956666	0.178937	0.114822	0.19	0.193826
LIAS	HAVANA	gene	11735		ENSG00000121897.14	protein_coding	LIAS	1	OTTHUMG00000099369.4		LIAS	11019	ENSG00000121897	TRUE	-0.193798	-1.68781	0.0957162	0.179014	0.114822	-0.19	0.193798
ENSG00000271754	HAVANA	gene	545		ENSG00000271754.1	antisense	AL355802.2	2	OTTHUMG00000185749.1				ENSG00000271754	TRUE	-0.19377	-1.68755	0.0957659	0.179091	0.114823	-0.19	0.19377
ENSG00000225544	HAVANA	gene	392		ENSG00000225544.1	processed_pseudogene	AC245452.2	1	OTTHUMG00000150829.1	pseudo_consens			ENSG00000225544	TRUE	-0.193741	-1.68729	0.0958156	0.179153	0.114824	-0.19	0.193741
TRPM6	HAVANA	gene	9193		ENSG00000119121.21	protein_coding	TRPM6	2	OTTHUMG00000020027.2		TRPM6	140803	ENSG00000119121	TRUE	0.193741	1.68729	0.0958156	0.179153	0.114824	0.19	0.193741
ENSG00000285752	HAVANA	gene	2574		ENSG00000285752.1	lincRNA	AL031281.3	2	OTTHUMG00000193410.1				ENSG00000285752	TRUE	-0.193713	-1.68704	0.0958653	0.179214	0.114824	-0.19	0.193713
ENSG00000225712	HAVANA	gene	426		ENSG00000225712.1	processed_pseudogene	ATP5MC2P1	1	OTTHUMG00000036167.1	pseudo_consens			ENSG00000225712	TRUE	-0.193713	-1.68704	0.0958653	0.179214	0.114824	-0.19	0.193713
BABAM1	HAVANA	gene	2607		ENSG00000105393.15	protein_coding	BABAM1	1	OTTHUMG00000182755.2	overlapping_locus	BABAM1	29086	ENSG00000105393	TRUE	-0.193684	-1.68678	0.095915	0.179276	0.114825	-0.19	0.193684
TMEM184B	HAVANA	gene	7080		ENSG00000198792.12	protein_coding	TMEM184B	1	OTTHUMG00000030557.17	overlapping_locus	TMEM184B	25829	ENSG00000198792	TRUE	0.193684	1.68678	0.095915	0.179276	0.114825	0.19	0.193684
ENSG00000259684	HAVANA	gene	606		ENSG00000259684.1	antisense	AC084756.1	2	OTTHUMG00000172450.1				ENSG00000259684	TRUE	0.193627	1.68626	0.0960145	0.179431	0.114826	0.19	0.193627
PIK3C3	HAVANA	gene	15198		ENSG00000078142.12	protein_coding	PIK3C3	2	OTTHUMG00000132593.6	overlapping_locus	PIK3C3	5289	ENSG00000078142	TRUE	0.193627	1.68626	0.0960145	0.179431	0.114826	0.19	0.193627
KLF6	HAVANA	gene	6139		ENSG00000067082.14	protein_coding	KLF6	2	OTTHUMG00000017567.1		KLF6	1316	ENSG00000067082	TRUE	-0.19357	-1.68575	0.0961141	0.17957	0.114827	-0.19	0.19357
ENSG00000265784	HAVANA	gene	456		ENSG00000265784.1	antisense	AC006441.3	2	OTTHUMG00000178867.1				ENSG00000265784	TRUE	-0.19357	-1.68575	0.0961141	0.17957	0.114827	-0.19	0.19357
AGPAT5	HAVANA	gene	4684		ENSG00000155189.11	protein_coding	AGPAT5	1	OTTHUMG00000163656.4	ncRNA_host	AGPAT5	55326	ENSG00000155189	TRUE	0.19357	1.68575	0.0961141	0.17957	0.114827	0.19	0.19357
HMMR	HAVANA	gene	3936		ENSG00000072571.19	protein_coding	HMMR	2	OTTHUMG00000130381.7		HMMR	3161	ENSG00000072571	TRUE	0.193542	1.68549	0.096164	0.179647	0.114828	0.19	0.193542
ENSG00000213443	HAVANA	gene	844		ENSG00000213443.2	processed_pseudogene	AC007068.1	2	OTTHUMG00000168370.1	overlapping_locus			ENSG00000213443	TRUE	-0.193514	-1.68524	0.0962138	0.179678	0.114829	-0.19	0.193514
VAC14-AS1	HAVANA	gene	4853		ENSG00000214353.7	antisense	VAC14-AS1	2	OTTHUMG00000177027.2	overlapping_locus	VAC14-AS1	100130894	ENSG00000214353	TRUE	-0.193514	-1.68524	0.0962138	0.179678	0.114829	-0.19	0.193514
MBOAT7	HAVANA	gene	5292		ENSG00000125505.16	protein_coding	MBOAT7	1	OTTHUMG00000066516.10		MBOAT7	79143	ENSG00000125505	TRUE	-0.193514	-1.68524	0.0962138	0.179678	0.114829	-0.19	0.193514
ENSG00000272104	HAVANA	gene	408		ENSG00000272104.1	protein_coding	Z84492.1	2	OTTHUMG00000185535.1	overlapping_locus			ENSG00000272104	TRUE	-0.193514	-1.68524	0.0962138	0.179678	0.114829	-0.19	0.193514
ENSG00000270060	HAVANA	gene	574		ENSG00000270060.1	sense_intronic	AC090589.3	2	OTTHUMG00000183948.1	overlapping_locus			ENSG00000270060	TRUE	0.193457	1.68472	0.0963136	0.179801	0.11483	0.19	0.193457
ZNF26	HAVANA	gene	20863		ENSG00000198393.7	protein_coding	ZNF26	1	OTTHUMG00000167936.5		ZNF26	7574	ENSG00000198393	TRUE	0.193457	1.68472	0.0963136	0.179801	0.11483	0.19	0.193457
PEDS1	HAVANA	gene	7931		ENSG00000240849.10	protein_coding	TMEM189	2	OTTHUMG00000152625.4	overlapping_locus	PEDS1	387521	ENSG00000240849	TRUE	-0.193457	-1.68472	0.0963136	0.179801	0.11483	-0.19	0.193457
RPS3AP20	HAVANA	gene	787		ENSG00000213757.3	processed_pseudogene	AC020898.1	1	OTTHUMG00000157775.1	pseudo_consens	RPS3AP20	643932	ENSG00000213757	TRUE	-0.193457	-1.68472	0.0963136	0.179801	0.11483	-0.19	0.193457
C16orf72	HAVANA	gene	15875		ENSG00000182831.11	protein_coding	C16orf72	2	OTTHUMG00000178147.4	overlapping_locus	C16orf72	29035	ENSG00000182831	TRUE	0.193428	1.68446	0.0963635	0.179879	0.114831	0.19	0.193428
BLM	HAVANA	gene	6551		ENSG00000197299.11	protein_coding	BLM	1	OTTHUMG00000149834.6		BLM	641	ENSG00000197299	TRUE	0.1934	1.68421	0.0964134	0.179956	0.114831	0.19	0.1934
BIRC7	HAVANA	gene	1562		ENSG00000101197.12	protein_coding	BIRC7	2	OTTHUMG00000032957.2	ncRNA_host	BIRC7	79444	ENSG00000101197	TRUE	0.193371	1.68395	0.0964634	0.180018	0.114832	0.19	0.193371
SOX4	HAVANA	gene	5852		ENSG00000124766.6	protein_coding	SOX4	2	OTTHUMG00000016101.2	retrogene	SOX4	6659	ENSG00000124766	TRUE	-0.193371	-1.68395	0.0964634	0.180018	0.114832	-0.19	0.193371
DCXR	HAVANA	gene	1902		ENSG00000169738.7	protein_coding	DCXR	2	OTTHUMG00000178483.4	overlapping_locus	DCXR	51181	ENSG00000169738	TRUE	-0.193343	-1.68369	0.0965133	0.180064	0.114833	-0.19	0.193343
DPF1	HAVANA	gene	4800		ENSG00000011332.19	protein_coding	DPF1	1	OTTHUMG00000157164.4		DPF1	8193	ENSG00000011332	TRUE	-0.193343	-1.68369	0.0965133	0.180064	0.114833	-0.19	0.193343
ENSG00000281181	HAVANA	gene	923		ENSG00000281181.1	lincRNA	FP236383.3	2	OTTHUMG00000189719.1				ENSG00000281181	TRUE	-0.193343	-1.68369	0.0965133	0.180064	0.114833	-0.19	0.193343
PTOV1	HAVANA	gene	5962		ENSG00000104960.15	protein_coding	PTOV1	2	OTTHUMG00000183162.3	ncRNA_host	PTOV1	53635	ENSG00000104960	TRUE	-0.193314	-1.68343	0.0965633	0.180142	0.114833	-0.19	0.193314
KBTBD4	HAVANA	gene	3302		ENSG00000123444.13	protein_coding	KBTBD4	1	OTTHUMG00000166894.4	ncRNA_host	KBTBD4	55709	ENSG00000123444	TRUE	0.193286	1.68318	0.0966134	0.180188	0.114834	0.19	0.193286
ENSG00000224078	HAVANA	gene	43324		ENSG00000224078.13	processed_transcript	SNHG14	2	OTTHUMG00000056661.11	overlapping_locus			ENSG00000224078	TRUE	0.193286	1.68318	0.0966134	0.180188	0.114834	0.19	0.193286
B3GAT2	HAVANA	gene	6565		ENSG00000112309.10	protein_coding	B3GAT2	2	OTTHUMG00000014997.2		B3GAT2	135152	ENSG00000112309	TRUE	-0.193286	-1.68318	0.0966134	0.180188	0.114834	-0.19	0.193286
MRAS	HAVANA	gene	6365		ENSG00000158186.12	protein_coding	MRAS	1	OTTHUMG00000159888.3		MRAS	22808	ENSG00000158186	TRUE	-0.193257	-1.68292	0.0966634	0.180265	0.114835	-0.19	0.193257
ENSG00000258472	HAVANA	gene	3218		ENSG00000258472.8	protein_coding	AC005726.1	1	OTTHUMG00000171061.31	overlapping_locus			ENSG00000258472	TRUE	0.193229	1.68266	0.0967134	0.180327	0.114835	0.19	0.193229
ENSG00000254013	HAVANA	gene	1188		ENSG00000254013.1	processed_pseudogene	MAP2K1P1	1	OTTHUMG00000163815.1	pseudo_consens			ENSG00000254013	TRUE	0.193229	1.68266	0.0967134	0.180327	0.114835	0.19	0.193229
LRIF1	HAVANA	gene	3621		ENSG00000121931.15	protein_coding	LRIF1	2	OTTHUMG00000011913.3		LRIF1	55791	ENSG00000121931	TRUE	0.193201	1.6824	0.0967635	0.180373	0.114836	0.19	0.193201
ENSG00000230067	HAVANA	gene	2179		ENSG00000230067.3	transcribed_processed_pseudogene	HSPD1P6	1	OTTHUMG00000155803.1	pseudo_consens			ENSG00000230067	TRUE	-0.193201	-1.6824	0.0967635	0.180373	0.114836	-0.19	0.193201
ZMYM3	HAVANA	gene	6916		ENSG00000147130.14	protein_coding	ZMYM3	2	OTTHUMG00000021799.1		ZMYM3	9203	ENSG00000147130	TRUE	-0.193201	-1.6824	0.0967635	0.180373	0.114836	-0.19	0.193201
TRIM11	HAVANA	gene	8493		ENSG00000154370.15	protein_coding	TRIM11	2	OTTHUMG00000039773.6	ncRNA_host	TRIM11	81559	ENSG00000154370	TRUE	-0.193144	-1.68189	0.0968637	0.180544	0.114837	-0.19	0.193144
ENSG00000226920	HAVANA	gene	478		ENSG00000226920.1	3prime_overlapping_ncRNA	AL160004.1	2	OTTHUMG00000189502.1				ENSG00000226920	TRUE	0.193115	1.68163	0.0969139	0.180559	0.114838	0.19	0.193115
THUMPD1	HAVANA	gene	6501		ENSG00000066654.13	protein_coding	THUMPD1	2	OTTHUMG00000131558.3	overlapping_locus	THUMPD1	55623	ENSG00000066654	TRUE	0.193115	1.68163	0.0969139	0.180559	0.114838	0.19	0.193115
ENSG00000263887	HAVANA	gene	1500		ENSG00000263887.7	transcribed_unprocessed_pseudogene	AC053481.2	2	OTTHUMG00000179161.2				ENSG00000263887	TRUE	0.193115	1.68163	0.0969139	0.180559	0.114838	0.19	0.193115
LIN54	HAVANA	gene	6768		ENSG00000189308.10	protein_coding	LIN54	2	OTTHUMG00000130287.2	ncRNA_host	LIN54	132660	ENSG00000189308	TRUE	0.193115	1.68163	0.0969139	0.180559	0.114838	0.19	0.193115
ENSG00000233543	HAVANA	gene	1541		ENSG00000233543.1	processed_pseudogene	CHTF8P1	1	OTTHUMG00000021397.3	pseudo_consens			ENSG00000233543	TRUE	-0.193115	-1.68163	0.0969139	0.180559	0.114838	-0.19	0.193115
RAB18	HAVANA	gene	6223		ENSG00000099246.16	protein_coding	RAB18	2	OTTHUMG00000017861.5		RAB18	22931	ENSG00000099246	TRUE	0.193087	1.68137	0.096964	0.180621	0.114839	0.19	0.193087
ZDHHC17	HAVANA	gene	8800		ENSG00000186908.14	protein_coding	ZDHHC17	2	OTTHUMG00000169917.2		ZDHHC17	23390	ENSG00000186908	TRUE	0.193087	1.68137	0.096964	0.180621	0.114839	0.19	0.193087
LRRC17	HAVANA	gene	2674		ENSG00000128606.12	protein_coding	LRRC17	1	OTTHUMG00000157210.3		LRRC17	10234	ENSG00000128606	TRUE	0.19303	1.68086	0.0970644	0.180792	0.11484	0.19	0.19303
MYOZ1	HAVANA	gene	1541		ENSG00000177791.11	protein_coding	MYOZ1	2	OTTHUMG00000018466.1		MYOZ1	58529	ENSG00000177791	TRUE	-0.193001	-1.6806	0.0971146	0.180854	0.114841	-0.19	0.193001
NOMO2	HAVANA	gene	6801		ENSG00000185164.14	protein_coding	NOMO2	2	OTTHUMG00000131366.2	ncRNA_host	NOMO2	283820	ENSG00000185164	TRUE	-0.193001	-1.6806	0.0971146	0.180854	0.114841	-0.19	0.193001
SNRNP25	HAVANA	gene	3060		ENSG00000161981.10	protein_coding	SNRNP25	2	OTTHUMG00000060720.8		SNRNP25	79622	ENSG00000161981	TRUE	0.192973	1.68035	0.0971648	0.180901	0.114841	0.19	0.192973
GIPC1	HAVANA	gene	4440		ENSG00000123159.15	protein_coding	GIPC1	2	OTTHUMG00000182248.5		GIPC1	10755	ENSG00000123159	TRUE	-0.192973	-1.68035	0.0971648	0.180901	0.114841	-0.19	0.192973
TET2	HAVANA	gene	16474		ENSG00000168769.13	protein_coding	TET2	2	OTTHUMG00000131213.3		TET2	54790	ENSG00000168769	TRUE	0.192973	1.68035	0.0971648	0.180901	0.114841	0.19	0.192973
ENSG00000231344	HAVANA	gene	349		ENSG00000231344.1	processed_pseudogene	AL020997.1	1	OTTHUMG00000003731.1	overlapping_locus			ENSG00000231344	TRUE	0.192945	1.68009	0.0972151	0.180963	0.114842	0.19	0.192945
SYNJ1	HAVANA	gene	8070		ENSG00000159082.17	protein_coding	SYNJ1	1	OTTHUMG00000064926.14		SYNJ1	8867	ENSG00000159082	TRUE	0.192945	1.68009	0.0972151	0.180963	0.114842	0.19	0.192945
SMG7-AS1	HAVANA	gene	3383		ENSG00000232860.7	processed_transcript	SMG7-AS1	1	OTTHUMG00000035521.3		SMG7-AS1	284649	ENSG00000232860	TRUE	-0.192916	-1.67983	0.0972654	0.180993	0.114843	-0.19	0.192916
CCDC7	HAVANA	gene	9573		ENSG00000216937.13	protein_coding	CCDC7	2	OTTHUMG00000150517.6		CCDC7	79741	ENSG00000216937	TRUE	0.192916	1.67983	0.0972654	0.180993	0.114843	0.19	0.192916
ENSG00000230562	HAVANA	gene	691		ENSG00000230562.3	processed_pseudogene	FAM133DP	1	OTTHUMG00000153949.1	pseudo_consens			ENSG00000230562	TRUE	0.192916	1.67983	0.0972654	0.180993	0.114843	0.19	0.192916
PAXBP1-AS1	HAVANA	gene	4046		ENSG00000238197.5	antisense	PAXBP1-AS1	2	OTTHUMG00000064979.3		PAXBP1-AS1	100506215	ENSG00000238197	TRUE	-0.192916	-1.67983	0.0972654	0.180993	0.114843	-0.19	0.192916
LINC01480	HAVANA	gene	1722		ENSG00000270164.1	lincRNA	LINC01480	2	OTTHUMG00000184156.2		LINC01480	101927931	ENSG00000270164	TRUE	-0.192908	-1.67975	0.0972804	0.181006	0.114843	-0.19	0.192908
PSAT1P3	HAVANA	gene	1111		ENSG00000230787.1	processed_pseudogene	PSAT1P3	1	OTTHUMG00000009740.1	pseudo_consens	PSAT1P3	729779	ENSG00000230787	TRUE	0.192888	1.67957	0.0973157	0.181024	0.114843	0.19	0.192888
TRIM33	HAVANA	gene	9574		ENSG00000197323.11	protein_coding	TRIM33	2	OTTHUMG00000011891.2		TRIM33	51592	ENSG00000197323	TRUE	0.192888	1.67957	0.0973157	0.181024	0.114843	0.19	0.192888
NKAPP1	HAVANA	gene	3222		ENSG00000233382.6	transcribed_processed_pseudogene	NKAPP1	2	OTTHUMG00000022295.5	overlapping_locus	NKAPP1	158801	ENSG00000233382	TRUE	-0.192888	-1.67957	0.0973157	0.181024	0.114843	-0.19	0.192888
ENSG00000250091	HAVANA	gene	6003		ENSG00000250091.3	antisense	DNAH10OS	1	OTTHUMG00000162010.5	overlapping_locus			ENSG00000250091	TRUE	0.192859	1.67932	0.097366	0.18107	0.114844	0.19	0.192859
ENSG00000272667	HAVANA	gene	630		ENSG00000272667.1	lincRNA	AC012306.2	2	OTTHUMG00000186044.1				ENSG00000272667	TRUE	-0.192859	-1.67932	0.097366	0.18107	0.114844	-0.19	0.192859
PSIP1	HAVANA	gene	6768		ENSG00000164985.14	protein_coding	PSIP1	2	OTTHUMG00000021021.2		PSIP1	11168	ENSG00000164985	TRUE	0.192859	1.67932	0.097366	0.18107	0.114844	0.19	0.192859
NRIP3	HAVANA	gene	4123		ENSG00000175352.10	protein_coding	NRIP3	1	OTTHUMG00000165680.2		NRIP3	56675	ENSG00000175352	TRUE	0.192802	1.6788	0.0974667	0.181226	0.114845	0.19	0.192802
TMEM251	HAVANA	gene	1365		ENSG00000153485.5	protein_coding	TMEM251	2	OTTHUMG00000171265.1	overlapping_locus	TMEM251	26175	ENSG00000153485	TRUE	0.192802	1.6788	0.0974667	0.181226	0.114845	0.19	0.192802
ARRB2	HAVANA	gene	4372		ENSG00000141480.17	protein_coding	ARRB2	2	OTTHUMG00000090759.5		ARRB2	409	ENSG00000141480	TRUE	0.192745	1.67829	0.0975675	0.181398	0.114846	0.19	0.192745
PPCDC	HAVANA	gene	3781		ENSG00000138621.11	protein_coding	PPCDC	1	OTTHUMG00000142824.5	overlapping_locus	PPCDC	60490	ENSG00000138621	TRUE	0.192717	1.67803	0.0976179	0.181444	0.114847	0.19	0.192717
APMAP	HAVANA	gene	2454		ENSG00000101474.11	protein_coding	APMAP	2	OTTHUMG00000032107.2		APMAP	57136	ENSG00000101474	TRUE	-0.192717	-1.67803	0.0976179	0.181444	0.114847	-0.19	0.192717
SNX24	HAVANA	gene	3550		ENSG00000064652.10	protein_coding	SNX24	2	OTTHUMG00000128913.2		SNX24	28966	ENSG00000064652	TRUE	-0.192717	-1.67803	0.0976179	0.181444	0.114847	-0.19	0.192717
VTA1	HAVANA	gene	7262		ENSG00000009844.15	protein_coding	VTA1	2	OTTHUMG00000015707.3		VTA1	51534	ENSG00000009844	TRUE	-0.192688	-1.67777	0.0976683	0.181522	0.114848	-0.19	0.192688
DDX51	HAVANA	gene	6365		ENSG00000185163.9	protein_coding	DDX51	2	OTTHUMG00000168254.1		DDX51	317781	ENSG00000185163	TRUE	-0.19266	-1.67752	0.0977188	0.1816	0.114848	-0.19	0.19266
AGL	HAVANA	gene	8434		ENSG00000162688.16	protein_coding	AGL	2	OTTHUMG00000010803.2		AGL	178	ENSG00000162688	TRUE	0.192632	1.67726	0.0977692	0.181678	0.114849	0.19	0.192632
ATP1A1-AS1	HAVANA	gene	2458		ENSG00000203865.9	processed_transcript	ATP1A1-AS1	2	OTTHUMG00000012111.4	ncRNA_host	ATP1A1-AS1	84852	ENSG00000203865	TRUE	-0.192603	-1.677	0.0978197	0.181725	0.11485	-0.19	0.192603
ENSG00000233347	HAVANA	gene	706		ENSG00000233347.1	processed_pseudogene	ERP29P1	1	OTTHUMG00000032754.1	overlapping_locus			ENSG00000233347	TRUE	-0.192603	-1.677	0.0978197	0.181725	0.11485	-0.19	0.192603
ENSG00000274259	HAVANA	gene	779		ENSG00000274259.2	antisense	SYNGAP1-AS1	2	OTTHUMG00000188147.2				ENSG00000274259	TRUE	-0.192603	-1.677	0.0978197	0.181725	0.11485	-0.19	0.192603
LINC01694	HAVANA	gene	6810		ENSG00000233922.2	lincRNA	LINC01694	1	OTTHUMG00000090408.2		LINC01694	105372840	ENSG00000233922	TRUE	-0.192575	-1.67674	0.0978703	0.181803	0.11485	-0.19	0.192575
ENSG00000234769	HAVANA	gene	1246		ENSG00000234769.7	unprocessed_pseudogene	WASH4P	2	OTTHUMG00000059914.6	overlapping_locus			ENSG00000234769	TRUE	-0.192518	-1.67623	0.0979714	0.181959	0.114852	-0.19	0.192518
RSBN1L	HAVANA	gene	7206		ENSG00000187257.15	protein_coding	RSBN1L	1	OTTHUMG00000155517.7		RSBN1L	222194	ENSG00000187257	TRUE	0.192518	1.67623	0.0979714	0.181959	0.114852	0.19	0.192518
LOC153684	HAVANA	gene	2773		ENSG00000215068.7	antisense	AC025171.2	2	OTTHUMG00000131146.2		LOC153684	153684	ENSG00000215068	TRUE	-0.192461	-1.67571	0.0980726	0.182115	0.114853	-0.19	0.192461
ZNF630	HAVANA	gene	3676		ENSG00000221994.10	protein_coding	ZNF630	1	OTTHUMG00000021463.7	overlapping_locus	ZNF630	57232	ENSG00000221994	TRUE	-0.192461	-1.67571	0.0980726	0.182115	0.114853	-0.19	0.192461
FOXC2	HAVANA	gene	2900		ENSG00000176692.6	protein_coding	FOXC2	2	OTTHUMG00000137652.3		FOXC2	2303	ENSG00000176692	TRUE	0.192448	1.6756	0.0980954	0.182142	0.114853	0.19	0.192448
FAM180B	HAVANA	gene	1388		ENSG00000196666.4	protein_coding	FAM180B	2	OTTHUMG00000167871.1		FAM180B	399888	ENSG00000196666	TRUE	-0.192432	-1.67546	0.0981232	0.182162	0.114854	-0.19	0.192432
GUSBP9	HAVANA	gene	584		ENSG00000215630.6	unprocessed_pseudogene	GUSBP9	1	OTTHUMG00000164583.1	pseudo_consens	GUSBP9	118126072	ENSG00000215630	TRUE	-0.192432	-1.67546	0.0981232	0.182162	0.114854	-0.19	0.192432
DENND6A	HAVANA	gene	5124		ENSG00000174839.12	protein_coding	DENND6A	2	OTTHUMG00000158639.3		DENND6A	201627	ENSG00000174839	TRUE	-0.192404	-1.6752	0.0981738	0.182224	0.114854	-0.19	0.192404
OCRL	HAVANA	gene	5779		ENSG00000122126.16	protein_coding	OCRL	2	OTTHUMG00000022706.4		OCRL	4952	ENSG00000122126	TRUE	-0.192404	-1.6752	0.0981738	0.182224	0.114854	-0.19	0.192404
ATG13	HAVANA	gene	7001		ENSG00000175224.16	protein_coding	ATG13	1	OTTHUMG00000166538.4		ATG13	9776	ENSG00000175224	TRUE	-0.192376	-1.67494	0.0982245	0.182302	0.114855	-0.19	0.192376
CCDC124	HAVANA	gene	1660		ENSG00000007080.10	protein_coding	CCDC124	2	OTTHUMG00000183405.2		CCDC124	115098	ENSG00000007080	TRUE	-0.192262	-1.67391	0.0984274	0.182663	0.114858	-0.19	0.192262
ENSG00000277728	HAVANA	gene	464		ENSG00000277728.1	antisense	AC097641.2	2	OTTHUMG00000186698.1				ENSG00000277728	TRUE	-0.192233	-1.67366	0.0984781	0.182726	0.114858	-0.19	0.192233
NOL8	HAVANA	gene	8056		ENSG00000198000.11	protein_coding	NOL8	1	OTTHUMG00000020221.6		NOL8	55035	ENSG00000198000	TRUE	0.192233	1.67366	0.0984781	0.182726	0.114858	0.19	0.192233
CASQ2	HAVANA	gene	2769		ENSG00000118729.11	protein_coding	CASQ2	2	OTTHUMG00000011970.1		CASQ2	845	ENSG00000118729	TRUE	0.192192	1.67328	0.0985519	0.182847	0.114859	0.19	0.192192
RNF220	HAVANA	gene	9687		ENSG00000187147.17	protein_coding	RNF220	2	OTTHUMG00000007697.7	ncRNA_host	RNF220	55182	ENSG00000187147	TRUE	-0.192176	-1.67314	0.0985797	0.182867	0.11486	-0.19	0.192176
ND5	ENSEMBL	gene	1812		ENSG00000198786.2	protein_coding	MT-ND5	3			ND5	4540	ENSG00000198786	TRUE	-0.192176	-1.67314	0.0985797	0.182867	0.11486	-0.19	0.192176
COL4A2-AS1	HAVANA	gene	540		ENSG00000232814.2	antisense	COL4A2-AS1	2	OTTHUMG00000149649.2		COL4A2-AS1	100874203	ENSG00000232814	TRUE	0.192148	1.67289	0.0986305	0.182929	0.11486	0.19	0.192148
WFDC3	HAVANA	gene	2405		ENSG00000124116.18	protein_coding	WFDC3	1	OTTHUMG00000032614.4		WFDC3	140686	ENSG00000124116	TRUE	-0.192148	-1.67289	0.0986305	0.182929	0.11486	-0.19	0.192148
ENSG00000260461	HAVANA	gene	2388		ENSG00000260461.1	sense_overlapping	AL133355.1	2	OTTHUMG00000176198.1				ENSG00000260461	TRUE	-0.192091	-1.67237	0.0987323	0.18307	0.114862	-0.19	0.192091
B3GNT9	HAVANA	gene	2917		ENSG00000237172.3	protein_coding	B3GNT9	2	OTTHUMG00000173315.1		B3GNT9	84752	ENSG00000237172	TRUE	-0.192091	-1.67237	0.0987323	0.18307	0.114862	-0.19	0.192091
ENSG00000273155	HAVANA	gene	669		ENSG00000273155.1	protein_coding	AC092587.1	2	OTTHUMG00000186443.1	overlapping_locus			ENSG00000273155	TRUE	-0.192091	-1.67237	0.0987323	0.18307	0.114862	-0.19	0.192091
ENSG00000213144	HAVANA	gene	545		ENSG00000213144.2	processed_pseudogene	AC084880.1	1	OTTHUMG00000168933.1	overlapping_locus			ENSG00000213144	TRUE	0.192034	1.67186	0.0988341	0.183211	0.114863	0.19	0.192034
ENSG00000259918	HAVANA	gene	343		ENSG00000259918.1	processed_pseudogene	NDUFA5P11	1	OTTHUMG00000175533.1	pseudo_consens			ENSG00000259918	TRUE	0.192034	1.67186	0.0988341	0.183211	0.114863	0.19	0.192034
TRAPPC8	HAVANA	gene	9214		ENSG00000153339.13	protein_coding	TRAPPC8	1	OTTHUMG00000132267.8	overlapping_locus	TRAPPC8	22878	ENSG00000153339	TRUE	0.192034	1.67186	0.0988341	0.183211	0.114863	0.19	0.192034
ENSG00000266707	HAVANA	gene	546		ENSG00000266707.1	processed_pseudogene	PSMD7P1	1	OTTHUMG00000179529.1	pseudo_consens			ENSG00000266707	TRUE	0.192006	1.6716	0.098885	0.183274	0.114863	0.19	0.192006
CCDC14	HAVANA	gene	11423		ENSG00000175455.14	protein_coding	CCDC14	1	OTTHUMG00000153005.22		CCDC14	64770	ENSG00000175455	TRUE	-0.192006	-1.6716	0.098885	0.183274	0.114863	-0.19	0.192006
RPL17P34	HAVANA	gene	555		ENSG00000213432.2	processed_pseudogene	RPL17P34	1	OTTHUMG00000018771.2	pseudo_consens	RPL17P34	643863	ENSG00000213432	TRUE	-0.19192	-1.67083	0.0990379	0.183526	0.114865	-0.19	0.19192
BCL7C	HAVANA	gene	4398		ENSG00000099385.11	protein_coding	BCL7C	2	OTTHUMG00000177719.2	overlapping_locus	BCL7C	9274	ENSG00000099385	TRUE	-0.19192	-1.67083	0.0990379	0.183526	0.114865	-0.19	0.19192
COL5A2	HAVANA	gene	7453		ENSG00000204262.12	protein_coding	COL5A2	2	OTTHUMG00000149842.4	ncRNA_host	COL5A2	1290	ENSG00000204262	TRUE	0.191892	1.67057	0.0990889	0.183604	0.114866	0.19	0.191892
YRDC	HAVANA	gene	1826		ENSG00000196449.3	protein_coding	YRDC	2	OTTHUMG00000004318.1		YRDC	79693	ENSG00000196449	TRUE	-0.191863	-1.67031	0.0991399	0.183651	0.114867	-0.19	0.191863
PHF12	HAVANA	gene	12227		ENSG00000109118.13	protein_coding	PHF12	2	OTTHUMG00000132676.6		PHF12	57649	ENSG00000109118	TRUE	0.191863	1.67031	0.0991399	0.183651	0.114867	0.19	0.191863
WASL-DT	HAVANA	gene	2099		ENSG00000272686.1	antisense	AC006333.2	2	OTTHUMG00000186321.1		WASL-DT	116435299	ENSG00000272686	TRUE	-0.191863	-1.67031	0.0991399	0.183651	0.114867	-0.19	0.191863
LRRN4CL	HAVANA	gene	2585		ENSG00000177363.4	protein_coding	LRRN4CL	2	OTTHUMG00000167581.1		LRRN4CL	221091	ENSG00000177363	TRUE	-0.191835	-1.67006	0.099191	0.183698	0.114867	-0.19	0.191835
ENSG00000267160	HAVANA	gene	2569		ENSG00000267160.1	antisense	AC091152.2	2	OTTHUMG00000181823.1	overlapping_locus			ENSG00000267160	TRUE	0.191835	1.67006	0.099191	0.183698	0.114867	0.19	0.191835
INTS2	HAVANA	gene	7138		ENSG00000108506.12	protein_coding	INTS2	1	OTTHUMG00000179234.4	ncRNA_host	INTS2	57508	ENSG00000108506	TRUE	0.191835	1.67006	0.099191	0.183698	0.114867	0.19	0.191835
CREG1	HAVANA	gene	3286		ENSG00000143162.8	protein_coding	CREG1	2	OTTHUMG00000034682.3		CREG1	8804	ENSG00000143162	TRUE	-0.19175	-1.66929	0.0993443	0.18395	0.114869	-0.19	0.19175
TAPT1	HAVANA	gene	7828		ENSG00000169762.16	protein_coding	TAPT1	2	OTTHUMG00000160177.2		TAPT1	202018	ENSG00000169762	TRUE	0.19175	1.66929	0.0993443	0.18395	0.114869	0.19	0.19175
TMEM17	HAVANA	gene	2982		ENSG00000186889.9	protein_coding	TMEM17	2	OTTHUMG00000129455.3	overlapping_locus	TMEM17	200728	ENSG00000186889	TRUE	-0.191721	-1.66903	0.0993954	0.184029	0.11487	-0.19	0.191721
ACTA2-AS1	HAVANA	gene	3183		ENSG00000180139.11	antisense	ACTA2-AS1	2	OTTHUMG00000018703.6	overlapping_locus	ACTA2-AS1	100132116	ENSG00000180139	TRUE	0.191693	1.66877	0.0994466	0.18406	0.114871	0.19	0.191693
SELENOH	HAVANA	gene	2305		ENSG00000211450.9	protein_coding	SELENOH	2	OTTHUMG00000167202.6	overlapping_locus	SELENOH	280636	ENSG00000211450	TRUE	0.191693	1.66877	0.0994466	0.18406	0.114871	0.19	0.191693
MED31	HAVANA	gene	2103		ENSG00000108590.10	protein_coding	MED31	1	OTTHUMG00000102051.2		MED31	51003	ENSG00000108590	TRUE	0.191693	1.66877	0.0994466	0.18406	0.114871	0.19	0.191693
FBXO45	HAVANA	gene	5976		ENSG00000174013.7	protein_coding	FBXO45	2	OTTHUMG00000155571.2		FBXO45	200933	ENSG00000174013	TRUE	-0.191693	-1.66877	0.0994466	0.18406	0.114871	-0.19	0.191693
ENSG00000244627	HAVANA	gene	3851		ENSG00000244627.5	transcribed_unprocessed_pseudogene	TPTEP2	2	OTTHUMG00000151245.2	overlapping_locus			ENSG00000244627	TRUE	0.191664	1.66851	0.0994978	0.184138	0.114871	0.19	0.191664
ENSG00000241889	HAVANA	gene	734		ENSG00000241889.1	processed_pseudogene	AC079944.2	1	OTTHUMG00000159339.1	overlapping_locus			ENSG00000241889	TRUE	-0.191636	-1.66826	0.099549	0.184217	0.114872	-0.19	0.191636
ENSG00000257576	HAVANA	gene	1702		ENSG00000257576.1	processed_pseudogene	HSPD1P4	1	OTTHUMG00000170572.1	pseudo_consens			ENSG00000257576	TRUE	-0.191607	-1.668	0.0996002	0.18428	0.114873	-0.19	0.191607
LDLR	HAVANA	gene	7718		ENSG00000130164.13	protein_coding	LDLR	1	OTTHUMG00000171935.8	ncRNA_host	LDLR	3949	ENSG00000130164	TRUE	0.191607	1.668	0.0996002	0.18428	0.114873	0.19	0.191607
TRAF4	HAVANA	gene	4596		ENSG00000076604.14	protein_coding	TRAF4	1	OTTHUMG00000132677.7		TRAF4	9618	ENSG00000076604	TRUE	-0.191579	-1.66774	0.0996514	0.184343	0.114873	-0.19	0.191579
RRAGB	HAVANA	gene	2725		ENSG00000083750.12	protein_coding	RRAGB	2	OTTHUMG00000021662.2		RRAGB	10325	ENSG00000083750	TRUE	-0.191579	-1.66774	0.0996514	0.184343	0.114873	-0.19	0.191579
ETNK1	HAVANA	gene	8191		ENSG00000139163.15	protein_coding	ETNK1	1	OTTHUMG00000169008.4	overlapping_locus	ETNK1	55500	ENSG00000139163	TRUE	0.19155	1.66749	0.0997027	0.184422	0.114874	0.19	0.19155
ZNF333	HAVANA	gene	11611		ENSG00000160961.11	protein_coding	ZNF333	1	OTTHUMG00000183407.1		ZNF333	84449	ENSG00000160961	TRUE	-0.191522	-1.66723	0.0997539	0.184501	0.114875	-0.19	0.191522
ARID4B	HAVANA	gene	11073		ENSG00000054267.21	protein_coding	ARID4B	2	OTTHUMG00000039621.8	overlapping_locus	ARID4B	51742	ENSG00000054267	TRUE	0.191494	1.66697	0.0998052	0.184564	0.114875	0.19	0.191494
CDKL3	HAVANA	gene	3057		ENSG00000006837.11	protein_coding	CDKL3	1	OTTHUMG00000186341.2	overlapping_locus	CDKL3	51265	ENSG00000006837	TRUE	0.191494	1.66697	0.0998052	0.184564	0.114875	0.19	0.191494
ENSG00000249240	HAVANA	gene	1277		ENSG00000249240.2	protein_coding	AC069368.1	2	OTTHUMG00000161678.2	overlapping_locus			ENSG00000249240	TRUE	0.191437	1.66646	0.0999079	0.184738	0.114876	0.19	0.191437
LOC100287944	HAVANA	gene	890		ENSG00000257545.4	antisense	AC079385.1	1	OTTHUMG00000170078.2	overlapping_locus	LOC100287944	100287944	ENSG00000257545	TRUE	0.191408	1.6662	0.0999593	0.184801	0.114877	0.19	0.191408
DTNA	HAVANA	gene	12634		ENSG00000134769.21	protein_coding	DTNA	1	OTTHUMG00000132309.6		DTNA	1837	ENSG00000134769	TRUE	-0.191408	-1.6662	0.0999593	0.184801	0.114877	-0.19	0.191408
ENSG00000254732	HAVANA	gene	580		ENSG00000254732.1	protein_coding	AP001931.1	2	OTTHUMG00000167374.1	overlapping_locus			ENSG00000254732	TRUE	0.191351	1.66569	0.100062	0.184959	0.114878	0.19	0.191351
CCDC102A	HAVANA	gene	2582		ENSG00000135736.5	protein_coding	CCDC102A	2	OTTHUMG00000133472.2		CCDC102A	92922	ENSG00000135736	TRUE	-0.191351	-1.66569	0.100062	0.184959	0.114878	-0.19	0.191351
TCTN3	HAVANA	gene	3223		ENSG00000119977.20	protein_coding	TCTN3	2	OTTHUMG00000018814.6		TCTN3	26123	ENSG00000119977	TRUE	-0.191323	-1.66543	0.100113	0.185006	0.114879	-0.19	0.191323
MALSU1	HAVANA	gene	3851		ENSG00000156928.4	protein_coding	MALSU1	1	OTTHUMG00000128443.2		MALSU1	115416	ENSG00000156928	TRUE	0.191323	1.66543	0.100113	0.185006	0.114879	0.19	0.191323
ENSG00000238072	HAVANA	gene	258		ENSG00000238072.1	processed_pseudogene	AC009244.1	2	OTTHUMG00000157697.1				ENSG00000238072	TRUE	0.191323	1.66543	0.100113	0.185006	0.114879	0.19	0.191323
RANBP10	HAVANA	gene	6460		ENSG00000141084.10	protein_coding	RANBP10	2	OTTHUMG00000184044.4	overlapping_locus	RANBP10	57610	ENSG00000141084	TRUE	-0.191294	-1.66517	0.100165	0.185037	0.11488	-0.19	0.191294
COG1	HAVANA	gene	5317		ENSG00000166685.11	protein_coding	COG1	2	OTTHUMG00000178344.2	overlapping_locus	COG1	9382	ENSG00000166685	TRUE	-0.191294	-1.66517	0.100165	0.185037	0.11488	-0.19	0.191294
RRBP1	HAVANA	gene	6980		ENSG00000125844.15	protein_coding	RRBP1	2	OTTHUMG00000031945.12		RRBP1	6238	ENSG00000125844	TRUE	-0.191294	-1.66517	0.100165	0.185037	0.11488	-0.19	0.191294
ENSG00000213406	HAVANA	gene	926		ENSG00000213406.3	processed_pseudogene	ANXA2P1	1	OTTHUMG00000161554.1	pseudo_consens			ENSG00000213406	TRUE	0.191294	1.66517	0.100165	0.185037	0.11488	0.19	0.191294
SMAP1	HAVANA	gene	4161		ENSG00000112305.14	protein_coding	SMAP1	2	OTTHUMG00000014996.1	overlapping_locus	SMAP1	60682	ENSG00000112305	TRUE	-0.191238	-1.66466	0.100268	0.185211	0.114881	-0.19	0.191238
SLC35B2	HAVANA	gene	2363		ENSG00000157593.18	protein_coding	SLC35B2	1	OTTHUMG00000014760.2	ncRNA_host	SLC35B2	347734	ENSG00000157593	TRUE	-0.191209	-1.6644	0.100319	0.18529	0.114882	-0.19	0.191209
C2CD2L	HAVANA	gene	9216		ENSG00000172375.13	protein_coding	C2CD2L	1	OTTHUMG00000166167.4		C2CD2L	9854	ENSG00000172375	TRUE	0.191181	1.66414	0.100371	0.185353	0.114882	0.19	0.191181
NOMO1	HAVANA	gene	5819		ENSG00000103512.14	protein_coding	NOMO1	2	OTTHUMG00000090541.2		NOMO1	23420	ENSG00000103512	TRUE	-0.191181	-1.66414	0.100371	0.185353	0.114882	-0.19	0.191181
ENSG00000284966	HAVANA	gene	8771		ENSG00000284966.2	antisense	AL138689.2	2	OTTHUMG00000192540.2				ENSG00000284966	TRUE	0.191152	1.66389	0.100422	0.185433	0.114883	0.19	0.191152
ZNF695	HAVANA	gene	3756		ENSG00000197472.14	protein_coding	ZNF695	2	OTTHUMG00000040707.6	overlapping_locus	ZNF695	57116	ENSG00000197472	TRUE	-0.191124	-1.66363	0.100474	0.185512	0.114884	-0.19	0.191124
CWC25	HAVANA	gene	3848		ENSG00000273559.4	protein_coding	CWC25	2	OTTHUMG00000188505.1		CWC25	54883	ENSG00000273559	TRUE	0.191067	1.66312	0.100577	0.185686	0.114885	0.19	0.191067
S100A1	HAVANA	gene	3030		ENSG00000160678.11	protein_coding	S100A1	2	OTTHUMG00000037041.3		S100A1	6271	ENSG00000160678	TRUE	0.191038	1.66286	0.100629	0.185766	0.114886	0.19	0.191038
WNT4	HAVANA	gene	4527		ENSG00000162552.14	protein_coding	WNT4	2	OTTHUMG00000002894.3		WNT4	54361	ENSG00000162552	TRUE	-0.19101	-1.6626	0.100681	0.185797	0.114886	-0.19	0.19101
LUC7L3	HAVANA	gene	8151		ENSG00000108848.15	protein_coding	LUC7L3	1	OTTHUMG00000162257.12	overlapping_locus	LUC7L3	51747	ENSG00000108848	TRUE	0.19101	1.6626	0.100681	0.185797	0.114886	0.19	0.19101
ZACN	HAVANA	gene	4307		ENSG00000186919.12	protein_coding	ZACN	2	OTTHUMG00000157186.4	overlapping_locus	ZACN	353174	ENSG00000186919	TRUE	-0.19101	-1.6626	0.100681	0.185797	0.114886	-0.19	0.19101
LINC01184	HAVANA	gene	6464		ENSG00000245937.7	lincRNA	LINC01184	1	OTTHUMG00000163312.3		LINC01184	644873	ENSG00000245937	TRUE	-0.19101	-1.6626	0.100681	0.185797	0.114886	-0.19	0.19101
ENSG00000235351	HAVANA	gene	584		ENSG00000235351.1	antisense	AC114730.3	2	OTTHUMG00000151506.1				ENSG00000235351	TRUE	0.190953	1.66209	0.100784	0.185972	0.114887	0.19	0.190953
MIR1182	ENSEMBL	gene	97		ENSG00000283799.1	miRNA	MIR1182	3			MIR1182	100302132	ENSG00000283799	TRUE	-0.190925	-1.66183	0.100836	0.186003	0.114888	-0.19	0.190925
FNBP4	HAVANA	gene	7596		ENSG00000109920.12	protein_coding	FNBP4	1	OTTHUMG00000166533.8	ncRNA_host	FNBP4	23360	ENSG00000109920	TRUE	0.190925	1.66183	0.100836	0.186003	0.114888	0.19	0.190925
POLR2G	HAVANA	gene	1923		ENSG00000168002.11	protein_coding	POLR2G	2	OTTHUMG00000167609.2		POLR2G	5436	ENSG00000168002	TRUE	-0.190925	-1.66183	0.100836	0.186003	0.114888	-0.19	0.190925
DOK3	HAVANA	gene	4821		ENSG00000146094.14	protein_coding	DOK3	1	OTTHUMG00000130850.7		DOK3	79930	ENSG00000146094	TRUE	0.190925	1.66183	0.100836	0.186003	0.114888	0.19	0.190925
ENSG00000269397	HAVANA	gene	1500		ENSG00000269397.1	sense_intronic	AC011503.2	2	OTTHUMG00000183390.1	overlapping_locus			ENSG00000269397	TRUE	-0.190912	-1.66171	0.100859	0.18603	0.114888	-0.19	0.190912
MIR5010	ENSEMBL	gene	120		ENSG00000283929.1	miRNA	MIR5010	3			MIR5010	100847046	ENSG00000283929	TRUE	-0.190896	-1.66157	0.100887	0.186034	0.114889	-0.19	0.190896
MAT2B	HAVANA	gene	5153		ENSG00000038274.16	protein_coding	MAT2B	2	OTTHUMG00000130379.6		MAT2B	27430	ENSG00000038274	TRUE	-0.190896	-1.66157	0.100887	0.186034	0.114889	-0.19	0.190896
AR	HAVANA	gene	12775		ENSG00000169083.16	protein_coding	AR	1	OTTHUMG00000021740.4		AR	367	ENSG00000169083	TRUE	0.190896	1.66157	0.100887	0.186034	0.114889	0.19	0.190896
TEFM	HAVANA	gene	3224		ENSG00000172171.10	protein_coding	TEFM	2	OTTHUMG00000179029.1		TEFM	79736	ENSG00000172171	TRUE	0.190868	1.66132	0.100939	0.186113	0.114889	0.19	0.190868
PIK3R2	HAVANA	gene	4524		ENSG00000105647.16	protein_coding	PIK3R2	2	OTTHUMG00000183383.4	overlapping_locus	PIK3R2	5296	ENSG00000105647	TRUE	-0.190839	-1.66106	0.100991	0.186193	0.11489	-0.19	0.190839
VPS36	HAVANA	gene	5614		ENSG00000136100.13	protein_coding	VPS36	2	OTTHUMG00000016964.4	overlapping_locus	VPS36	51028	ENSG00000136100	TRUE	0.190811	1.6608	0.101043	0.186272	0.114891	0.19	0.190811
VPS39	HAVANA	gene	8354		ENSG00000166887.15	protein_coding	VPS39	2	OTTHUMG00000130467.4	ncRNA_host	VPS39	23339	ENSG00000166887	TRUE	0.190782	1.66055	0.101094	0.186336	0.114891	0.19	0.190782
DGUOK-AS1	HAVANA	gene	865		ENSG00000237883.1	antisense	DGUOK-AS1	1	OTTHUMG00000152820.1		DGUOK-AS1	100874048	ENSG00000237883	TRUE	-0.190782	-1.66055	0.101094	0.186336	0.114891	-0.19	0.190782
ENSG00000251396	HAVANA	gene	4428		ENSG00000251396.6	lincRNA	LINC01301	2	OTTHUMG00000165326.1				ENSG00000251396	TRUE	0.190755	1.6603	0.101144	0.186383	0.114892	0.19	0.190755
ADGRL1-AS1	HAVANA	gene	3186		ENSG00000267169.1	antisense	AC022098.1	2	OTTHUMG00000182142.1		ADGRL1-AS1	100507373	ENSG00000267169	TRUE	-0.190754	-1.66029	0.101146	0.186383	0.114892	-0.19	0.190754
REM1	HAVANA	gene	1665		ENSG00000088320.3	protein_coding	REM1	2	OTTHUMG00000032168.2		REM1	28954	ENSG00000088320	TRUE	0.190754	1.66029	0.101146	0.186383	0.114892	0.19	0.190754
ATP1A1	HAVANA	gene	7261		ENSG00000163399.15	protein_coding	ATP1A1	2	OTTHUMG00000012109.9		ATP1A1	476	ENSG00000163399	TRUE	-0.190725	-1.66003	0.101198	0.186463	0.114893	-0.19	0.190725
VAV3	HAVANA	gene	7271		ENSG00000134215.15	protein_coding	VAV3	2	OTTHUMG00000010995.4		VAV3	10451	ENSG00000134215	TRUE	0.190697	1.65977	0.10125	0.18651	0.114893	0.19	0.190697
ENSG00000253785	HAVANA	gene	864		ENSG00000253785.1	processed_pseudogene	AC008429.2	1	OTTHUMG00000163310.1	pseudo_consens			ENSG00000253785	TRUE	0.190697	1.65977	0.10125	0.18651	0.114893	0.19	0.190697
ENSG00000244998	HAVANA	gene	1380		ENSG00000244998.1	antisense	AC100803.1	2	OTTHUMG00000164486.1				ENSG00000244998	TRUE	0.190697	1.65977	0.10125	0.18651	0.114893	0.19	0.190697
PPIL3	HAVANA	gene	2914		ENSG00000240344.8	protein_coding	PPIL3	1	OTTHUMG00000132782.25	ncRNA_host	PPIL3	53938	ENSG00000240344	TRUE	-0.190669	-1.65952	0.101302	0.186573	0.114894	-0.19	0.190669
VCP	HAVANA	gene	5438		ENSG00000165280.15	protein_coding	VCP	1	OTTHUMG00000019855.4		VCP	7415	ENSG00000165280	TRUE	0.190669	1.65952	0.101302	0.186573	0.114894	0.19	0.190669
RBM42	HAVANA	gene	2206		ENSG00000126254.11	protein_coding	RBM42	2	OTTHUMG00000182063.2		RBM42	79171	ENSG00000126254	TRUE	-0.19064	-1.65926	0.101354	0.186653	0.114895	-0.19	0.19064
MEAF6	HAVANA	gene	3487		ENSG00000163875.15	protein_coding	MEAF6	2	OTTHUMG00000004223.3	ncRNA_host	MEAF6	64769	ENSG00000163875	TRUE	-0.190526	-1.65823	0.101562	0.187004	0.114897	-0.19	0.190526
ENSG00000235082	HAVANA	gene	304		ENSG00000235082.2	processed_pseudogene	SUMO1P3	2	OTTHUMG00000033120.2				ENSG00000235082	TRUE	0.190526	1.65823	0.101562	0.187004	0.114897	0.19	0.190526
PSPC1P1	HAVANA	gene	665		ENSG00000227879.2	unprocessed_pseudogene	PSPC1P1	2	OTTHUMG00000016480.1		PSPC1P1	642395	ENSG00000227879	TRUE	0.190469	1.65772	0.101666	0.187147	0.114898	0.19	0.190469
USP12	HAVANA	gene	5195		ENSG00000152484.13	protein_coding	USP12	2	OTTHUMG00000016626.4		USP12	219333	ENSG00000152484	TRUE	0.190469	1.65772	0.101666	0.187147	0.114898	0.19	0.190469
ENSG00000262049	HAVANA	gene	1977		ENSG00000262049.1	antisense	AC139530.1	2	OTTHUMG00000178170.1				ENSG00000262049	TRUE	-0.190469	-1.65772	0.101666	0.187147	0.114898	-0.19	0.190469
ABCB1	HAVANA	gene	5806		ENSG00000085563.14	protein_coding	ABCB1	1	OTTHUMG00000023393.26		ABCB1	5243	ENSG00000085563	TRUE	0.190441	1.65746	0.101718	0.187227	0.114899	0.19	0.190441
RABIF	HAVANA	gene	2430		ENSG00000183155.4	protein_coding	RABIF	2	OTTHUMG00000041400.1		RABIF	5877	ENSG00000183155	TRUE	0.190384	1.65695	0.101822	0.187402	0.1149	0.19	0.190384
PPP1R37	HAVANA	gene	7823		ENSG00000104866.10	protein_coding	PPP1R37	1	OTTHUMG00000168143.4	overlapping_locus	PPP1R37	284352	ENSG00000104866	TRUE	-0.190356	-1.65669	0.101874	0.187466	0.114901	-0.19	0.190356
CT75	HAVANA	gene	2567		ENSG00000237732.9	transcribed_unprocessed_pseudogene	AC010980.1	1	OTTHUMG00000153406.3		CT75	440934	ENSG00000237732	TRUE	0.190356	1.65669	0.101874	0.187466	0.114901	0.19	0.190356
NCSTN	HAVANA	gene	4175		ENSG00000162736.16	protein_coding	NCSTN	2	OTTHUMG00000033110.5		NCSTN	23385	ENSG00000162736	TRUE	0.190327	1.65643	0.101926	0.187514	0.114902	0.19	0.190327
CHRNB4	HAVANA	gene	4976		ENSG00000117971.11	protein_coding	CHRNB4	1	OTTHUMG00000143860.4	overlapping_locus	CHRNB4	1143	ENSG00000117971	TRUE	0.190327	1.65643	0.101926	0.187514	0.114902	0.19	0.190327
ENSG00000273471	HAVANA	gene	1528		ENSG00000273471.1	processed_transcript	AC112229.4	2	OTTHUMG00000186050.1	overlapping_locus			ENSG00000273471	TRUE	0.190327	1.65643	0.101926	0.187514	0.114902	0.19	0.190327
TM9SF1	HAVANA	gene	3536		ENSG00000100926.14	protein_coding	TM9SF1	1	OTTHUMG00000029322.7	overlapping_locus	TM9SF1	10548	ENSG00000100926	TRUE	0.19027	1.65592	0.102031	0.187657	0.114903	0.19	0.19027
ENSG00000249249	HAVANA	gene	1218		ENSG00000249249.1	antisense	AC010226.1	2	OTTHUMG00000155201.2				ENSG00000249249	TRUE	0.19027	1.65592	0.102031	0.187657	0.114903	0.19	0.19027
TOR1B	HAVANA	gene	2911		ENSG00000136816.15	protein_coding	TOR1B	2	OTTHUMG00000020795.1		TOR1B	27348	ENSG00000136816	TRUE	0.19027	1.65592	0.102031	0.187657	0.114903	0.19	0.19027
MFAP3	HAVANA	gene	4792		ENSG00000037749.12	protein_coding	MFAP3	2	OTTHUMG00000130149.4	overlapping_locus	MFAP3	4238	ENSG00000037749	TRUE	0.190213	1.65541	0.102135	0.187817	0.114904	0.19	0.190213
TFE3	HAVANA	gene	4283		ENSG00000068323.16	protein_coding	TFE3	2	OTTHUMG00000022690.6		TFE3	7030	ENSG00000068323	TRUE	0.190213	1.65541	0.102135	0.187817	0.114904	0.19	0.190213
LINC00339	HAVANA	gene	3764		ENSG00000218510.8	processed_transcript	LINC00339	2	OTTHUMG00000193408.1	overlapping_locus	LINC00339	29092	ENSG00000218510	TRUE	-0.190185	-1.65515	0.102187	0.187867	0.114905	-0.19	0.190185
CTNNA2	HAVANA	gene	7535		ENSG00000066032.18	protein_coding	CTNNA2	1	OTTHUMG00000152903.13	overlapping_locus	CTNNA2	1496	ENSG00000066032	TRUE	-0.190185	-1.65515	0.102187	0.187867	0.114905	-0.19	0.190185
ENSG00000277914	HAVANA	gene	1455		ENSG00000277914.1	processed_pseudogene	DDX6P2	1	OTTHUMG00000017160.2	pseudo_consens			ENSG00000277914	TRUE	0.190184	1.65514	0.102189	0.187867	0.114905	0.19	0.190184
YTHDF2	HAVANA	gene	3859		ENSG00000198492.15	protein_coding	YTHDF2	1	OTTHUMG00000003648.5		YTHDF2	51441	ENSG00000198492	TRUE	0.190156	1.65489	0.10224	0.187945	0.114906	0.19	0.190156
ENSG00000230911	HAVANA	gene	510		ENSG00000230911.1	processed_pseudogene	PPIHP1	1	OTTHUMG00000133754.1	pseudo_consens			ENSG00000230911	TRUE	-0.190128	-1.65464	0.102292	0.188008	0.114906	-0.19	0.190128
INTS1	HAVANA	gene	9062		ENSG00000164880.15	protein_coding	INTS1	1	OTTHUMG00000151449.4		INTS1	26173	ENSG00000164880	TRUE	-0.190128	-1.65464	0.102292	0.188008	0.114906	-0.19	0.190128
NPC2	HAVANA	gene	2749		ENSG00000119655.10	protein_coding	NPC2	1	OTTHUMG00000171212.2	ncRNA_host	NPC2	10577	ENSG00000119655	TRUE	-0.1901	-1.65438	0.102344	0.188088	0.114907	-0.19	0.1901
TNPO1P1	HAVANA	gene	1138		ENSG00000225423.1	processed_pseudogene	TNPO1P1	1	OTTHUMG00000018640.1	overlapping_locus	TNPO1P1	100418919	ENSG00000225423	TRUE	0.190043	1.65387	0.102449	0.188248	0.114908	0.19	0.190043
EIF3EP3	HAVANA	gene	314		ENSG00000277998.1	unprocessed_pseudogene	AC107075.1	1	OTTHUMG00000187699.1	pseudo_consens	EIF3EP3	100462836	ENSG00000277998	TRUE	0.190043	1.65387	0.102449	0.188248	0.114908	0.19	0.190043
ENSG00000184795	HAVANA	gene	699		ENSG00000184795.9	unprocessed_pseudogene	UNC93B5	2	OTTHUMG00000167244.1				ENSG00000184795	TRUE	0.190014	1.65361	0.102501	0.188312	0.114909	0.19	0.190014
KRT8	HAVANA	gene	6881		ENSG00000170421.12	protein_coding	KRT8	1	OTTHUMG00000169881.7		KRT8	3856	ENSG00000170421	TRUE	-0.190014	-1.65361	0.102501	0.188312	0.114909	-0.19	0.190014
KCNC1	HAVANA	gene	14417		ENSG00000129159.7	protein_coding	KCNC1	1	OTTHUMG00000166359.2		KCNC1	3746	ENSG00000129159	TRUE	0.189986	1.65335	0.102554	0.188376	0.114909	0.19	0.189986
ACER3	HAVANA	gene	8442		ENSG00000078124.11	protein_coding	ACER3	2	OTTHUMG00000165225.3		ACER3	55331	ENSG00000078124	TRUE	-0.189986	-1.65335	0.102554	0.188376	0.114909	-0.19	0.189986
TMEM123	HAVANA	gene	4647		ENSG00000152558.14	protein_coding	TMEM123	2	OTTHUMG00000167326.3		TMEM123	114908	ENSG00000152558	TRUE	0.189957	1.6531	0.102606	0.188424	0.11491	0.19	0.189957
LOC102724153	HAVANA	gene	2159		ENSG00000224721.1	antisense	AC007182.1	2	OTTHUMG00000148657.1		LOC102724153	102724153	ENSG00000224721	TRUE	0.189957	1.6531	0.102606	0.188424	0.11491	0.19	0.189957
H2AC6	HAVANA	gene	1668		ENSG00000180573.9	protein_coding	HIST1H2AC	2	OTTHUMG00000014428.2		H2AC6	8334	ENSG00000180573	TRUE	-0.189957	-1.6531	0.102606	0.188424	0.11491	-0.19	0.189957
VPS26A	HAVANA	gene	3565		ENSG00000122958.14	protein_coding	VPS26A	2	OTTHUMG00000018376.2		VPS26A	9559	ENSG00000122958	TRUE	0.1899	1.65258	0.102711	0.1886	0.114911	0.19	0.1899
RPL9P32	HAVANA	gene	620		ENSG00000242100.2	processed_pseudogene	RPL9P32	1	OTTHUMG00000158141.2	pseudo_consens	RPL9P32	727865	ENSG00000242100	TRUE	-0.189872	-1.65232	0.102764	0.188681	0.114912	-0.19	0.189872
CFAP126	HAVANA	gene	774		ENSG00000188931.3	protein_coding	CFAP126	2	OTTHUMG00000034462.1		CFAP126	257177	ENSG00000188931	TRUE	0.189844	1.65207	0.102816	0.188728	0.114913	0.19	0.189844
ENSG00000225108	HAVANA	gene	1456		ENSG00000225108.1	processed_pseudogene	ZBTB45P1	2	OTTHUMG00000154978.1				ENSG00000225108	TRUE	-0.189844	-1.65207	0.102816	0.188728	0.114913	-0.19	0.189844
ATG4A	HAVANA	gene	2927		ENSG00000101844.17	protein_coding	ATG4A	2	OTTHUMG00000022176.8		ATG4A	115201	ENSG00000101844	TRUE	-0.189844	-1.65207	0.102816	0.188728	0.114913	-0.19	0.189844
MROH8	HAVANA	gene	3878		ENSG00000101353.14	protein_coding	MROH8	2	OTTHUMG00000032407.5	overlapping_locus	MROH8	140699	ENSG00000101353	TRUE	0.189815	1.65181	0.102869	0.188809	0.114913	0.19	0.189815
PTGIR	HAVANA	gene	3546		ENSG00000160013.8	protein_coding	PTGIR	1	OTTHUMG00000183429.1		PTGIR	5739	ENSG00000160013	TRUE	0.189787	1.65155	0.102921	0.188889	0.114914	0.19	0.189787
TICRR	HAVANA	gene	8402		ENSG00000140534.13	protein_coding	TICRR	1	OTTHUMG00000149648.5	overlapping_locus	TICRR	90381	ENSG00000140534	TRUE	-0.189758	-1.6513	0.102974	0.188953	0.114915	-0.19	0.189758
ARRDC2	HAVANA	gene	4637		ENSG00000105643.9	protein_coding	ARRDC2	2	OTTHUMG00000183483.7		ARRDC2	27106	ENSG00000105643	TRUE	-0.189758	-1.6513	0.102974	0.188953	0.114915	-0.19	0.189758
ENSG00000267140	HAVANA	gene	455		ENSG00000267140.1	protein_coding	AC007998.2	2	OTTHUMG00000178687.1	overlapping_locus			ENSG00000267140	TRUE	0.189701	1.65078	0.103079	0.189114	0.114916	0.19	0.189701
ENSG00000269194	HAVANA	gene	520		ENSG00000269194.1	antisense	AC006942.1	2	OTTHUMG00000183160.1				ENSG00000269194	TRUE	-0.189701	-1.65078	0.103079	0.189114	0.114916	-0.19	0.189701
UBAC2	HAVANA	gene	4603		ENSG00000134882.15	protein_coding	UBAC2	2	OTTHUMG00000017267.4	overlapping_locus	UBAC2	337867	ENSG00000134882	TRUE	0.189644	1.65027	0.103184	0.18929	0.114917	0.19	0.189644
ENSG00000267102	HAVANA	gene	627		ENSG00000267102.1	transcribed_processed_pseudogene	AC060766.1	1	OTTHUMG00000179888.1	overlapping_locus			ENSG00000267102	TRUE	0.189587	1.64976	0.10329	0.189468	0.114918	0.19	0.189587
ZNF516	HAVANA	gene	8217		ENSG00000101493.10	protein_coding	ZNF516	1	OTTHUMG00000165995.6	overlapping_locus	ZNF516	9658	ENSG00000101493	TRUE	-0.189559	-1.6495	0.103342	0.189515	0.114919	-0.19	0.189559
TPTEP2-CSNK1E	HAVANA	gene	1770		ENSG00000283900.1	protein_coding	TPTEP2-CSNK1E	2	OTTHUMG00000192148.1		TPTEP2-CSNK1E	102800317	ENSG00000283900	TRUE	0.189559	1.6495	0.103342	0.189515	0.114919	0.19	0.189559
ENSG00000273217	HAVANA	gene	6393		ENSG00000273217.1	protein_coding	AC008695.1	2	OTTHUMG00000162686.2	overlapping_locus			ENSG00000273217	TRUE	0.189559	1.6495	0.103342	0.189515	0.114919	0.19	0.189559
MT1E	HAVANA	gene	1052		ENSG00000169715.14	protein_coding	MT1E	2	OTTHUMG00000133014.2		MT1E	4493	ENSG00000169715	TRUE	0.189502	1.64899	0.103448	0.189676	0.11492	0.19	0.189502
CBY3	HAVANA	gene	785		ENSG00000204659.4	protein_coding	CBY3	2	OTTHUMG00000163163.2		CBY3	646019	ENSG00000204659	TRUE	-0.189502	-1.64899	0.103448	0.189676	0.11492	-0.19	0.189502
ULK4	HAVANA	gene	6579		ENSG00000168038.10	protein_coding	ULK4	1	OTTHUMG00000156210.3	overlapping_locus	ULK4	54986	ENSG00000168038	TRUE	0.189474	1.64873	0.103501	0.189741	0.114921	0.19	0.189474
DHX36	HAVANA	gene	10562		ENSG00000174953.13	protein_coding	DHX36	1	OTTHUMG00000159109.3		DHX36	170506	ENSG00000174953	TRUE	-0.189474	-1.64873	0.103501	0.189741	0.114921	-0.19	0.189474
ENSG00000225369	HAVANA	gene	840		ENSG00000225369.1	processed_pseudogene	AC009506.2	1	OTTHUMG00000154043.2	overlapping_locus			ENSG00000225369	TRUE	0.189445	1.64847	0.103553	0.189805	0.114922	0.19	0.189445
ENSG00000223864	HAVANA	gene	712		ENSG00000223864.1	processed_pseudogene	NPM1P19	1	OTTHUMG00000032459.1	pseudo_consens			ENSG00000223864	TRUE	-0.189445	-1.64847	0.103553	0.189805	0.114922	-0.19	0.189445
CDC7	HAVANA	gene	3557		ENSG00000097046.12	protein_coding	CDC7	2	OTTHUMG00000047810.3		CDC7	8317	ENSG00000097046	TRUE	0.189388	1.64796	0.103659	0.189982	0.114923	0.19	0.189388
ZNF669	HAVANA	gene	1980		ENSG00000188295.14	protein_coding	ZNF669	2	OTTHUMG00000040869.6		ZNF669	79862	ENSG00000188295	TRUE	0.189275	1.64693	0.103871	0.190337	0.114926	0.19	0.189275
ENSG00000272308	HAVANA	gene	479		ENSG00000272308.1	lincRNA	AC104113.1	2	OTTHUMG00000185498.1				ENSG00000272308	TRUE	0.189275	1.64693	0.103871	0.190337	0.114926	0.19	0.189275
UHRF1BP1L	HAVANA	gene	6616		ENSG00000111647.12	protein_coding	UHRF1BP1L	2	OTTHUMG00000170195.3	overlapping_locus	UHRF1BP1L	23074	ENSG00000111647	TRUE	0.189246	1.64668	0.103923	0.190418	0.114926	0.19	0.189246
PLA2G12A	HAVANA	gene	5228		ENSG00000123739.10	protein_coding	PLA2G12A	2	OTTHUMG00000131915.3	overlapping_locus	PLA2G12A	81579	ENSG00000123739	TRUE	0.189218	1.64642	0.103976	0.190499	0.114927	0.19	0.189218
SLC48A1	HAVANA	gene	4921		ENSG00000211584.13	protein_coding	SLC48A1	2	OTTHUMG00000156983.4	overlapping_locus	SLC48A1	55652	ENSG00000211584	TRUE	-0.189189	-1.64616	0.104029	0.19058	0.114927	-0.19	0.189189
GMIP	HAVANA	gene	3740		ENSG00000089639.10	protein_coding	GMIP	2	OTTHUMG00000182329.2		GMIP	51291	ENSG00000089639	TRUE	0.189132	1.64565	0.104135	0.190757	0.114929	0.19	0.189132
POLDIP2	HAVANA	gene	2121		ENSG00000004142.11	protein_coding	POLDIP2	2	OTTHUMG00000132065.8		POLDIP2	26073	ENSG00000004142	TRUE	-0.189104	-1.64539	0.104189	0.190838	0.114929	-0.19	0.189104
ATP5PF	HAVANA	gene	2043		ENSG00000154723.12	protein_coding	ATP5PF	1	OTTHUMG00000078442.2		ATP5PF	522	ENSG00000154723	TRUE	-0.189047	-1.64488	0.104295	0.191016	0.114931	-0.19	0.189047
CHAC2	HAVANA	gene	1321		ENSG00000143942.4	protein_coding	CHAC2	2	OTTHUMG00000151824.1		CHAC2	494143	ENSG00000143942	TRUE	0.18902	1.64463	0.104345	0.191081	0.114931	0.19	0.18902
NIPA1	HAVANA	gene	8700		ENSG00000170113.15	protein_coding	NIPA1	2	OTTHUMG00000129099.4	overlapping_locus	NIPA1	123606	ENSG00000170113	TRUE	0.189018	1.64462	0.104348	0.191081	0.114931	0.19	0.189018
ENSG00000276182	HAVANA	gene	735		ENSG00000276182.1	sense_intronic	AL163051.2	2	OTTHUMG00000188628.1				ENSG00000276182	TRUE	0.188933	1.64385	0.104507	0.19134	0.114933	0.19	0.188933
TMEM161B	HAVANA	gene	9598		ENSG00000164180.13	protein_coding	TMEM161B	1	OTTHUMG00000131323.5		TMEM161B	153396	ENSG00000164180	TRUE	0.188933	1.64385	0.104507	0.19134	0.114933	0.19	0.188933
THAP10	HAVANA	gene	2399		ENSG00000129028.8	protein_coding	THAP10	2	OTTHUMG00000133388.2		THAP10	56906	ENSG00000129028	TRUE	-0.188876	-1.64334	0.104614	0.191502	0.114935	-0.19	0.188876
ATP6V0A1	HAVANA	gene	10955		ENSG00000033627.16	protein_coding	ATP6V0A1	1	OTTHUMG00000180238.2	overlapping_locus	ATP6V0A1	535	ENSG00000033627	TRUE	-0.188876	-1.64334	0.104614	0.191502	0.114935	-0.19	0.188876
NOMO3	HAVANA	gene	8274		ENSG00000103226.17	protein_coding	NOMO3	2	OTTHUMG00000177317.22		NOMO3	408050	ENSG00000103226	TRUE	-0.188848	-1.64308	0.104667	0.191583	0.114935	-0.19	0.188848
ENSG00000276814	HAVANA	gene	978		ENSG00000276814.1	lincRNA	AC004801.6	2	OTTHUMG00000187396.2				ENSG00000276814	TRUE	0.188734	1.64205	0.10488	0.191924	0.114938	0.19	0.188734
NEK3	HAVANA	gene	4272		ENSG00000136098.16	protein_coding	NEK3	1	OTTHUMG00000016958.9		NEK3	4752	ENSG00000136098	TRUE	0.188734	1.64205	0.10488	0.191924	0.114938	0.19	0.188734
CPED1	HAVANA	gene	7705		ENSG00000106034.17	protein_coding	CPED1	1	OTTHUMG00000156982.5	overlapping_locus	CPED1	79974	ENSG00000106034	TRUE	-0.188734	-1.64205	0.10488	0.191924	0.114938	-0.19	0.188734
P3H1	HAVANA	gene	6766		ENSG00000117385.15	protein_coding	P3H1	2	OTTHUMG00000007525.7		P3H1	64175	ENSG00000117385	TRUE	0.188706	1.6418	0.104933	0.192005	0.114938	0.19	0.188706
SLC25A39	HAVANA	gene	3526		ENSG00000013306.15	protein_coding	SLC25A39	1	OTTHUMG00000132628.3		SLC25A39	51629	ENSG00000013306	TRUE	-0.188649	-1.64128	0.10504	0.192168	0.11494	-0.19	0.188649
NT5DC2	HAVANA	gene	4719		ENSG00000168268.10	protein_coding	NT5DC2	2	OTTHUMG00000158626.22		NT5DC2	64943	ENSG00000168268	TRUE	-0.188649	-1.64128	0.10504	0.192168	0.11494	-0.19	0.188649
FAM136A	HAVANA	gene	3086		ENSG00000035141.7	protein_coding	FAM136A	1	OTTHUMG00000129668.3		FAM136A	84908	ENSG00000035141	TRUE	-0.18862	-1.64103	0.105094	0.192249	0.11494	-0.19	0.18862
ENSG00000204422	HAVANA	gene	2332		ENSG00000204422.7	protein_coding	AL662899.1	2	OTTHUMG00000031253.7	overlapping_locus			ENSG00000204422	TRUE	0.188592	1.64077	0.105147	0.19233	0.114941	0.19	0.188592
NTAN1P2	HAVANA	gene	940		ENSG00000250569.1	processed_pseudogene	NTAN1P2	1	OTTHUMG00000160478.1	overlapping_locus	NTAN1P2	100420307	ENSG00000250569	TRUE	0.188506	1.64	0.105307	0.192607	0.114943	0.19	0.188506
LYPLAL1	HAVANA	gene	2966		ENSG00000143353.11	protein_coding	LYPLAL1	2	OTTHUMG00000037141.2		LYPLAL1	127018	ENSG00000143353	TRUE	0.188478	1.63974	0.105361	0.192639	0.114943	0.19	0.188478
DNAJA2	HAVANA	gene	5065		ENSG00000069345.11	protein_coding	DNAJA2	2	OTTHUMG00000133104.8		DNAJA2	10294	ENSG00000069345	TRUE	0.188478	1.63974	0.105361	0.192639	0.114943	0.19	0.188478
MIER2	HAVANA	gene	7939		ENSG00000105556.11	protein_coding	MIER2	2	OTTHUMG00000180532.10	overlapping_locus	MIER2	54531	ENSG00000105556	TRUE	-0.188478	-1.63974	0.105361	0.192639	0.114943	-0.19	0.188478
ENSG00000233111	HAVANA	gene	606		ENSG00000233111.1	processed_pseudogene	RAB1C	2	OTTHUMG00000019925.3	overlapping_locus			ENSG00000233111	TRUE	-0.188478	-1.63974	0.105361	0.192639	0.114943	-0.19	0.188478
SH2B2	HAVANA	gene	2384		ENSG00000160999.10	protein_coding	SH2B2	2	OTTHUMG00000150652.7	ncRNA_host	SH2B2	10603	ENSG00000160999	TRUE	0.18845	1.63949	0.105414	0.192721	0.114944	0.19	0.18845
CTTN	HAVANA	gene	6949		ENSG00000085733.15	protein_coding	CTTN	1	OTTHUMG00000134307.3		CTTN	2017	ENSG00000085733	TRUE	0.188393	1.63897	0.105522	0.1929	0.114945	0.19	0.188393
ATP5F1D	HAVANA	gene	2250		ENSG00000099624.7	protein_coding	ATP5F1D	2	OTTHUMG00000180143.4		ATP5F1D	513	ENSG00000099624	TRUE	-0.188364	-1.63872	0.105575	0.192965	0.114946	-0.19	0.188364
ENSG00000248664	HAVANA	gene	946		ENSG00000248664.1	antisense	AC010273.1	2	OTTHUMG00000162416.2				ENSG00000248664	TRUE	0.188364	1.63872	0.105575	0.192965	0.114946	0.19	0.188364
NRBF2	HAVANA	gene	1901		ENSG00000148572.15	protein_coding	NRBF2	2	OTTHUMG00000018309.2		NRBF2	29982	ENSG00000148572	TRUE	0.188307	1.63821	0.105682	0.193128	0.114947	0.19	0.188307
ZSCAN29	HAVANA	gene	6634		ENSG00000140265.12	protein_coding	ZSCAN29	2	OTTHUMG00000130767.3		ZSCAN29	146050	ENSG00000140265	TRUE	0.188307	1.63821	0.105682	0.193128	0.114947	0.19	0.188307
KLHL2P1	HAVANA	gene	521		ENSG00000250412.1	unprocessed_pseudogene	KLHL2P1	2	OTTHUMG00000161332.2		KLHL2P1	729249	ENSG00000250412	TRUE	-0.188235	-1.63756	0.105818	0.193356	0.114949	-0.19	0.188235
WASH9P	HAVANA	gene	1397		ENSG00000279457.4	unprocessed_pseudogene	FO538757.1	2	OTTHUMG00000191963.1		WASH9P	102723897	ENSG00000279457	TRUE	-0.188222	-1.63744	0.105843	0.193356	0.114949	-0.19	0.188222
SEMA6B	HAVANA	gene	4412		ENSG00000167680.15	protein_coding	SEMA6B	2	OTTHUMG00000182011.4		SEMA6B	10501	ENSG00000167680	TRUE	0.188222	1.63744	0.105843	0.193356	0.114949	0.19	0.188222
FAM3A	HAVANA	gene	5098		ENSG00000071889.16	protein_coding	FAM3A	2	OTTHUMG00000013418.20		FAM3A	60343	ENSG00000071889	TRUE	-0.188222	-1.63744	0.105843	0.193356	0.114949	-0.19	0.188222
CNNM4	HAVANA	gene	5105		ENSG00000158158.11	protein_coding	CNNM4	2	OTTHUMG00000130532.2	ncRNA_host	CNNM4	26504	ENSG00000158158	TRUE	-0.188165	-1.63692	0.105951	0.193536	0.11495	-0.19	0.188165
SYNPO2	HAVANA	gene	14034		ENSG00000172403.10	protein_coding	SYNPO2	1	OTTHUMG00000161165.4	overlapping_locus	SYNPO2	171024	ENSG00000172403	TRUE	0.188108	1.63641	0.106058	0.193716	0.114952	0.19	0.188108
SLC37A4	HAVANA	gene	6186		ENSG00000137700.18	protein_coding	SLC37A4	2	OTTHUMG00000166352.5	reference_genome_error	SLC37A4	2542	ENSG00000137700	TRUE	-0.188023	-1.63564	0.10622	0.193995	0.114954	-0.19	0.188023
CLK2	HAVANA	gene	3670		ENSG00000176444.18	protein_coding	CLK2	2	OTTHUMG00000035873.2		CLK2	1196	ENSG00000176444	TRUE	0.187994	1.63538	0.106274	0.194027	0.114954	0.19	0.187994
HSD17B6	HAVANA	gene	2272		ENSG00000025423.11	protein_coding	HSD17B6	1	OTTHUMG00000170854.5		HSD17B6	8630	ENSG00000025423	TRUE	-0.187994	-1.63538	0.106274	0.194027	0.114954	-0.19	0.187994
ENSG00000284985	HAVANA	gene	179		ENSG00000284985.1	unprocessed_pseudogene	AL109840.1	2	OTTHUMG00000192460.1				ENSG00000284985	TRUE	0.187994	1.63538	0.106274	0.194027	0.114954	0.19	0.187994
EXOC5P1	HAVANA	gene	1969		ENSG00000180673.9	processed_pseudogene	EXOC5P1	1	OTTHUMG00000160716.2	pseudo_consens	EXOC5P1	644548	ENSG00000180673	TRUE	0.187994	1.63538	0.106274	0.194027	0.114954	0.19	0.187994
LRRC37A17P	HAVANA	gene	5074		ENSG00000263142.5	transcribed_unprocessed_pseudogene	LRRC37A17P	2	OTTHUMG00000178082.1	overlapping_locus	LRRC37A17P	644397	ENSG00000263142	TRUE	0.187909	1.63461	0.106436	0.194289	0.114956	0.19	0.187909
GTF3C3	HAVANA	gene	7105		ENSG00000119041.10	protein_coding	GTF3C3	1	OTTHUMG00000154633.4		GTF3C3	9330	ENSG00000119041	TRUE	0.187909	1.63461	0.106436	0.194289	0.114956	0.19	0.187909
NGFR	HAVANA	gene	4150		ENSG00000064300.8	protein_coding	NGFR	1	OTTHUMG00000161495.3	ncRNA_host	NGFR	4804	ENSG00000064300	TRUE	0.187852	1.6341	0.106544	0.194469	0.114958	0.19	0.187852
ZNF384	HAVANA	gene	5181		ENSG00000126746.17	protein_coding	ZNF384	1	OTTHUMG00000168716.5		ZNF384	171017	ENSG00000126746	TRUE	-0.187824	-1.63384	0.106598	0.194535	0.114958	-0.19	0.187824
PEX7	HAVANA	gene	1835		ENSG00000112357.12	protein_coding	PEX7	2	OTTHUMG00000015650.2		PEX7	5191	ENSG00000112357	TRUE	-0.187824	-1.63384	0.106598	0.194535	0.114958	-0.19	0.187824
ATF1	HAVANA	gene	2790		ENSG00000123268.8	protein_coding	ATF1	2	OTTHUMG00000169482.2		ATF1	466	ENSG00000123268	TRUE	0.187767	1.63333	0.106706	0.194699	0.114959	0.19	0.187767
ENSG00000253744	HAVANA	gene	481		ENSG00000253744.1	antisense	AC025442.1	2	OTTHUMG00000164088.1				ENSG00000253744	TRUE	0.187767	1.63333	0.106706	0.194699	0.114959	0.19	0.187767
HIPK4	HAVANA	gene	2452		ENSG00000160396.8	protein_coding	HIPK4	2	OTTHUMG00000182598.1		HIPK4	147746	ENSG00000160396	TRUE	0.187738	1.63307	0.10676	0.194764	0.11496	0.19	0.187738
PINX1_ENSG00000258724	HAVANA	gene	1753		ENSG00000258724.1	protein_coding	PINX1	2	OTTHUMG00000171787.1	overlapping_locus	PINX1	54984	ENSG00000258724	TRUE	-0.187738	-1.63307	0.10676	0.194764	0.11496	-0.19	0.187738
OAS3	HAVANA	gene	8251		ENSG00000111331.12	protein_coding	OAS3	2	OTTHUMG00000169795.2		OAS3	4940	ENSG00000111331	TRUE	0.18771	1.63282	0.106814	0.194846	0.114961	0.19	0.18771
ENSG00000254762	HAVANA	gene	272		ENSG00000254762.1	antisense	AP001107.7	2	OTTHUMG00000166906.1				ENSG00000254762	TRUE	-0.187653	-1.6323	0.106922	0.19501	0.114962	-0.19	0.187653
DNAJA3	HAVANA	gene	7071		ENSG00000103423.13	protein_coding	DNAJA3	1	OTTHUMG00000129470.3	overlapping_locus	DNAJA3	9093	ENSG00000103423	TRUE	0.187653	1.6323	0.106922	0.19501	0.114962	0.19	0.187653
PLOD1	HAVANA	gene	5320		ENSG00000083444.16	protein_coding	PLOD1	2	OTTHUMG00000002393.4		PLOD1	5351	ENSG00000083444	TRUE	-0.187624	-1.63205	0.106976	0.195092	0.114963	-0.19	0.187624
DAZAP1	HAVANA	gene	9201		ENSG00000071626.16	protein_coding	DAZAP1	1	OTTHUMG00000180058.9	overlapping_locus	DAZAP1	26528	ENSG00000071626	TRUE	-0.187596	-1.63179	0.10703	0.195174	0.114963	-0.19	0.187596
NRBP2	HAVANA	gene	4924		ENSG00000185189.17	protein_coding	NRBP2	2	OTTHUMG00000165157.2	overlapping_locus	NRBP2	340371	ENSG00000185189	TRUE	-0.187539	-1.63128	0.107139	0.195355	0.114965	-0.19	0.187539
TIMM23B-AGAP6	HAVANA	gene	711		ENSG00000178440.5	lincRNA	LINC00843	2	OTTHUMG00000018218.2		TIMM23B-AGAP6	113218477	ENSG00000178440	TRUE	0.187482	1.63077	0.107247	0.195487	0.114966	0.19	0.187482
ENSG00000228002	HAVANA	gene	3076		ENSG00000228002.2	processed_pseudogene	DHX9P1	1	OTTHUMG00000017101.2	pseudo_consens			ENSG00000228002	TRUE	0.187482	1.63077	0.107247	0.195487	0.114966	0.19	0.187482
PKD1P6-NPIPP1	HAVANA	gene	3043		ENSG00000270580.5	processed_transcript	PKD1P6-NPIPP1	2	OTTHUMG00000168168.2	overlapping_locus	PKD1P6-NPIPP1	105369154	ENSG00000270580	TRUE	-0.187482	-1.63077	0.107247	0.195487	0.114966	-0.19	0.187482
LSP1P5_ENSG00000143429	HAVANA	gene	3057		ENSG00000143429.10	transcribed_unprocessed_pseudogene	LSP1P4	2	OTTHUMG00000155083.2		LSP1P5	645166	ENSG00000143429	TRUE	-0.187482	-1.63077	0.107247	0.195487	0.114966	-0.19	0.187482
STK16	HAVANA	gene	4368		ENSG00000115661.13	protein_coding	STK16	1	OTTHUMG00000154520.2		STK16	8576	ENSG00000115661	TRUE	0.187368	1.62974	0.107464	0.195866	0.114968	0.19	0.187368
ENSG00000245482	HAVANA	gene	2179		ENSG00000245482.2	antisense	AC046130.1	2	OTTHUMG00000169286.1				ENSG00000245482	TRUE	0.18734	1.62948	0.107519	0.195932	0.114969	0.19	0.18734
CATSPERG	HAVANA	gene	9190		ENSG00000099338.22	protein_coding	CATSPERG	1	OTTHUMG00000153223.6		CATSPERG	57828	ENSG00000099338	TRUE	-0.18734	-1.62948	0.107519	0.195932	0.114969	-0.19	0.18734
ENSG00000255734	HAVANA	gene	734		ENSG00000255734.1	processed_pseudogene	HNRNPABP1	1	OTTHUMG00000168406.1	pseudo_consens			ENSG00000255734	TRUE	-0.187312	-1.62923	0.107573	0.195981	0.11497	-0.19	0.187312
CNTROB	HAVANA	gene	6234		ENSG00000170037.13	protein_coding	CNTROB	2	OTTHUMG00000172932.4		CNTROB	116840	ENSG00000170037	TRUE	-0.187312	-1.62923	0.107573	0.195981	0.11497	-0.19	0.187312
ENSG00000225471	HAVANA	gene	502		ENSG00000225471.5	transcribed_processed_pseudogene	BX119917.1	1	OTTHUMG00000021809.2	overlapping_locus			ENSG00000225471	TRUE	-0.187312	-1.62923	0.107573	0.195981	0.11497	-0.19	0.187312
ARHGAP44	HAVANA	gene	9281		ENSG00000006740.16	protein_coding	ARHGAP44	1	OTTHUMG00000058765.5		ARHGAP44	9912	ENSG00000006740	TRUE	-0.187283	-1.62897	0.107628	0.196063	0.11497	-0.19	0.187283
MEF2A	HAVANA	gene	6925		ENSG00000068305.17	protein_coding	MEF2A	2	OTTHUMG00000171937.3		MEF2A	4205	ENSG00000068305	TRUE	0.187226	1.62846	0.107736	0.196228	0.114971	0.19	0.187226
SPICE1_ENSG00000285943	HAVANA	gene	6837		ENSG00000285943.1	protein_coding	AC112128.1	2	OTTHUMG00000159259.28	overlapping_locus	SPICE1	152185	ENSG00000285943	TRUE	-0.187226	-1.62846	0.107736	0.196228	0.114971	-0.19	0.187226
RIOK3	HAVANA	gene	5320		ENSG00000101782.14	protein_coding	RIOK3	1	OTTHUMG00000131813.5	overlapping_locus	RIOK3	8780	ENSG00000101782	TRUE	0.187198	1.6282	0.107791	0.19626	0.114972	0.19	0.187198
TMEM33	HAVANA	gene	8240		ENSG00000109133.12	protein_coding	TMEM33	1	OTTHUMG00000099381.5		TMEM33	55161	ENSG00000109133	TRUE	0.187198	1.6282	0.107791	0.19626	0.114972	0.19	0.187198
B4GALT7	HAVANA	gene	4927		ENSG00000027847.13	protein_coding	B4GALT7	1	OTTHUMG00000130851.3		B4GALT7	11285	ENSG00000027847	TRUE	-0.187198	-1.6282	0.107791	0.19626	0.114972	-0.19	0.187198
UBQLN2	HAVANA	gene	4230		ENSG00000188021.8	protein_coding	UBQLN2	2	OTTHUMG00000021669.1	retrogene	UBQLN2	29978	ENSG00000188021	TRUE	-0.187198	-1.6282	0.107791	0.19626	0.114972	-0.19	0.187198
USP5	HAVANA	gene	3738		ENSG00000111667.13	protein_coding	USP5	2	OTTHUMG00000169233.2		USP5	8078	ENSG00000111667	TRUE	0.187141	1.62769	0.1079	0.196425	0.114973	0.19	0.187141
FKTN	HAVANA	gene	8032		ENSG00000106692.14	protein_coding	FKTN	1	OTTHUMG00000020425.7		FKTN	2218	ENSG00000106692	TRUE	0.187141	1.62769	0.1079	0.196425	0.114973	0.19	0.187141
TENT5C	HAVANA	gene	5751		ENSG00000183508.4	protein_coding	TENT5C	2	OTTHUMG00000013703.2		TENT5C	54855	ENSG00000183508	TRUE	0.187112	1.62743	0.107954	0.196474	0.114974	0.19	0.187112
PXN	HAVANA	gene	7460		ENSG00000089159.16	protein_coding	PXN	1	OTTHUMG00000169169.9		PXN	5829	ENSG00000089159	TRUE	-0.187112	-1.62743	0.107954	0.196474	0.114974	-0.19	0.187112
EHMT1	HAVANA	gene	22217		ENSG00000181090.20	protein_coding	EHMT1	1	OTTHUMG00000020995.14	overlapping_locus	EHMT1	79813	ENSG00000181090	TRUE	-0.187112	-1.62743	0.107954	0.196474	0.114974	-0.19	0.187112
GSKIP	HAVANA	gene	4567		ENSG00000100744.14	protein_coding	GSKIP	2	OTTHUMG00000171420.2	ncRNA_host	GSKIP	51527	ENSG00000100744	TRUE	0.187084	1.62718	0.108009	0.196524	0.114975	0.19	0.187084
NXPE3	HAVANA	gene	8635		ENSG00000144815.15	protein_coding	NXPE3	2	OTTHUMG00000159179.15		NXPE3	91775	ENSG00000144815	TRUE	-0.187084	-1.62718	0.108009	0.196524	0.114975	-0.19	0.187084
ENSG00000212994	HAVANA	gene	348		ENSG00000212994.5	processed_pseudogene	RPS26P6	2	OTTHUMG00000158673.1				ENSG00000212994	TRUE	-0.187084	-1.62718	0.108009	0.196524	0.114975	-0.19	0.187084
PPIH	HAVANA	gene	1444		ENSG00000171960.10	protein_coding	PPIH	2	OTTHUMG00000007520.6		PPIH	10465	ENSG00000171960	TRUE	-0.187027	-1.62666	0.108118	0.196705	0.114976	-0.19	0.187027
RPL9P27	HAVANA	gene	564		ENSG00000244251.1	processed_pseudogene	AC013356.1	1	OTTHUMG00000157902.1	pseudo_consens	RPL9P27	100131246	ENSG00000244251	TRUE	-0.18697	-1.62615	0.108227	0.196871	0.114977	-0.19	0.18697
RPL19P8	HAVANA	gene	591		ENSG00000241877.1	processed_pseudogene	AC095041.1	1	OTTHUMG00000157604.1	pseudo_consens	RPL19P8	391719	ENSG00000241877	TRUE	-0.18697	-1.62615	0.108227	0.196871	0.114977	-0.19	0.18697
TSPYL1	HAVANA	gene	3326		ENSG00000189241.6	protein_coding	TSPYL1	2	OTTHUMG00000015427.1	retrogene	TSPYL1	7259	ENSG00000189241	TRUE	-0.186942	-1.62589	0.108282	0.196953	0.114978	-0.19	0.186942
UNC93B1	HAVANA	gene	3548		ENSG00000110057.7	protein_coding	UNC93B1	1	OTTHUMG00000167472.4		UNC93B1	81622	ENSG00000110057	TRUE	0.186913	1.62564	0.108337	0.197019	0.114978	0.19	0.186913
TPMT	HAVANA	gene	3181		ENSG00000137364.4	protein_coding	TPMT	2	OTTHUMG00000014317.1		TPMT	7172	ENSG00000137364	TRUE	0.186913	1.62564	0.108337	0.197019	0.114978	0.19	0.186913
ZNF202	HAVANA	gene	4808		ENSG00000166261.10	protein_coding	ZNF202	1	OTTHUMG00000166008.2		ZNF202	7753	ENSG00000166261	TRUE	-0.186828	-1.62487	0.108501	0.197251	0.11498	-0.19	0.186828
DDX54	HAVANA	gene	5064		ENSG00000123064.12	protein_coding	DDX54	1	OTTHUMG00000169676.3	ncRNA_host	DDX54	79039	ENSG00000123064	TRUE	-0.186828	-1.62487	0.108501	0.197251	0.11498	-0.19	0.186828
RCOR1	HAVANA	gene	6202		ENSG00000089902.9	protein_coding	RCOR1	2	OTTHUMG00000171778.4	ncRNA_host	RCOR1	23186	ENSG00000089902	TRUE	0.186828	1.62487	0.108501	0.197251	0.11498	0.19	0.186828
ARPP19	HAVANA	gene	6917		ENSG00000128989.10	protein_coding	ARPP19	1	OTTHUMG00000172677.3		ARPP19	10776	ENSG00000128989	TRUE	0.186828	1.62487	0.108501	0.197251	0.11498	0.19	0.186828
SNAP25	HAVANA	gene	3357		ENSG00000132639.12	protein_coding	SNAP25	2	OTTHUMG00000031863.3		SNAP25	6616	ENSG00000132639	TRUE	-0.186799	-1.62461	0.108556	0.197317	0.114981	-0.19	0.186799
FOXO4	HAVANA	gene	3447		ENSG00000184481.16	protein_coding	FOXO4	2	OTTHUMG00000021789.2		FOXO4	4303	ENSG00000184481	TRUE	-0.186799	-1.62461	0.108556	0.197317	0.114981	-0.19	0.186799
CDS1	HAVANA	gene	4461		ENSG00000163624.5	protein_coding	CDS1	2	OTTHUMG00000130428.2		CDS1	1040	ENSG00000163624	TRUE	0.186771	1.62435	0.10861	0.1974	0.114982	0.19	0.186771
NAP1L5	HAVANA	gene	1915		ENSG00000177432.7	protein_coding	NAP1L5	2	OTTHUMG00000130950.2	retrogene	NAP1L5	266812	ENSG00000177432	TRUE	0.186743	1.6241	0.108665	0.197466	0.114982	0.19	0.186743
PPP1R3G	HAVANA	gene	4907		ENSG00000219607.3	protein_coding	PPP1R3G	2	OTTHUMG00000014172.4		PPP1R3G	648791	ENSG00000219607	TRUE	0.186743	1.6241	0.108665	0.197466	0.114982	0.19	0.186743
RAB5IF	HAVANA	gene	1549		ENSG00000101084.17	protein_coding	RAB5IF	1	OTTHUMG00000032384.3	overlapping_locus	RAB5IF	55969	ENSG00000101084	TRUE	0.186714	1.62384	0.10872	0.197549	0.114983	0.19	0.186714
IARS2	HAVANA	gene	4165		ENSG00000067704.9	protein_coding	IARS2	2	OTTHUMG00000037287.3		IARS2	55699	ENSG00000067704	TRUE	0.186686	1.62359	0.108775	0.197564	0.114984	0.19	0.186686
TMEM88	HAVANA	gene	875		ENSG00000167874.6	protein_coding	TMEM88	1	OTTHUMG00000178022.1		TMEM88	92162	ENSG00000167874	TRUE	-0.186686	-1.62359	0.108775	0.197564	0.114984	-0.19	0.186686
DAAM2	HAVANA	gene	12955		ENSG00000146122.16	protein_coding	DAAM2	2	OTTHUMG00000014653.4		DAAM2	23500	ENSG00000146122	TRUE	-0.186686	-1.62359	0.108775	0.197564	0.114984	-0.19	0.186686
ADHFE1	HAVANA	gene	3384		ENSG00000147576.16	protein_coding	ADHFE1	2	OTTHUMG00000193427.1	overlapping_locus	ADHFE1	137872	ENSG00000147576	TRUE	0.186686	1.62359	0.108775	0.197564	0.114984	0.19	0.186686
VPS28	HAVANA	gene	3769		ENSG00000160948.13	protein_coding	VPS28	2	OTTHUMG00000165209.5		VPS28	51160	ENSG00000160948	TRUE	0.186686	1.62359	0.108775	0.197564	0.114984	0.19	0.186686
NME3	HAVANA	gene	1445		ENSG00000103024.7	protein_coding	NME3	2	OTTHUMG00000128635.3		NME3	4832	ENSG00000103024	TRUE	0.186629	1.62307	0.108885	0.197747	0.114985	0.19	0.186629
TSKU-AS1	HAVANA	gene	354		ENSG00000255100.1	antisense	AP003119.2	2	OTTHUMG00000165239.1		TSKU-AS1	101928837	ENSG00000255100	TRUE	-0.1866	-1.62282	0.10894	0.19783	0.114985	-0.19	0.1866
ZNF789	HAVANA	gene	6683		ENSG00000198556.13	protein_coding	ZNF789	1	OTTHUMG00000154601.4		ZNF789	285989	ENSG00000198556	TRUE	-0.186572	-1.62256	0.108995	0.197913	0.114986	-0.19	0.186572
ENSG00000285959	HAVANA	gene	1611		ENSG00000285959.1	processed_transcript	AL590556.3	2	OTTHUMG00000193407.1	overlapping_locus			ENSG00000285959	TRUE	-0.186543	-1.6223	0.10905	0.197996	0.114987	-0.19	0.186543
CNN3	HAVANA	gene	2838		ENSG00000117519.15	protein_coding	CNN3	2	OTTHUMG00000010783.4		CNN3	1266	ENSG00000117519	TRUE	-0.186515	-1.62205	0.109105	0.198079	0.114987	-0.19	0.186515
DHFR	HAVANA	gene	4409		ENSG00000228716.6	protein_coding	DHFR	2	OTTHUMG00000162529.2	overlapping_locus	DHFR	1719	ENSG00000228716	TRUE	0.186486	1.62179	0.10916	0.198162	0.114988	0.19	0.186486
PARVB	HAVANA	gene	7403		ENSG00000188677.14	protein_coding	PARVB	1	OTTHUMG00000150665.5	overlapping_locus	PARVB	29780	ENSG00000188677	TRUE	-0.186458	-1.62154	0.109215	0.198245	0.114989	-0.19	0.186458
FBXL3	HAVANA	gene	7082		ENSG00000005812.10	protein_coding	FBXL3	1	OTTHUMG00000017099.5		FBXL3	26224	ENSG00000005812	TRUE	0.18643	1.62128	0.10927	0.198328	0.114989	0.19	0.18643
AGRN	HAVANA	gene	10758		ENSG00000188157.14	protein_coding	AGRN	2	OTTHUMG00000040778.5	overlapping_locus	AGRN	375790	ENSG00000188157	TRUE	-0.186401	-1.62102	0.109325	0.198361	0.11499	-0.19	0.186401
EIF5	HAVANA	gene	8505		ENSG00000100664.10	protein_coding	EIF5	1	OTTHUMG00000171839.3	ncRNA_host	EIF5	1983	ENSG00000100664	TRUE	0.186401	1.62102	0.109325	0.198361	0.11499	0.19	0.186401
FOXN2	HAVANA	gene	5481		ENSG00000170802.15	protein_coding	FOXN2	2	OTTHUMG00000129168.5		FOXN2	3344	ENSG00000170802	TRUE	0.186401	1.62102	0.109325	0.198361	0.11499	0.19	0.186401
ENSG00000250076	HAVANA	gene	799		ENSG00000250076.1	processed_pseudogene	AC017013.1	1	OTTHUMG00000160348.1	pseudo_consens			ENSG00000250076	TRUE	-0.186401	-1.62102	0.109325	0.198361	0.11499	-0.19	0.186401
LOC105371414	HAVANA	gene	1576		ENSG00000260279.3	antisense	AC137932.1	2	OTTHUMG00000175558.4		LOC105371414	105371414	ENSG00000260279	TRUE	0.186374	1.62078	0.109377	0.19841	0.11499	0.19	0.186374
PLTP	HAVANA	gene	2541		ENSG00000100979.14	protein_coding	PLTP	2	OTTHUMG00000033047.4		PLTP	5360	ENSG00000100979	TRUE	0.186373	1.62077	0.10938	0.19841	0.11499	0.19	0.186373
NTSR1	HAVANA	gene	4237		ENSG00000101188.4	protein_coding	NTSR1	2	OTTHUMG00000032932.1		NTSR1	4923	ENSG00000101188	TRUE	0.186373	1.62077	0.10938	0.19841	0.11499	0.19	0.186373
KPNA3	HAVANA	gene	4474		ENSG00000102753.9	protein_coding	KPNA3	2	OTTHUMG00000016922.3		KPNA3	3839	ENSG00000102753	TRUE	0.186316	1.62025	0.10949	0.198576	0.114992	0.19	0.186316
MIR4709	ENSEMBL	gene	72		ENSG00000283944.1	miRNA	MIR4709	3			MIR4709	100616211	ENSG00000283944	TRUE	-0.186316	-1.62025	0.10949	0.198576	0.114992	-0.19	0.186316
TLK2	HAVANA	gene	8563		ENSG00000146872.17	protein_coding	TLK2	1	OTTHUMG00000179176.3	overlapping_locus	TLK2	11011	ENSG00000146872	TRUE	0.186287	1.62	0.109545	0.19866	0.114992	0.19	0.186287
CCL8	HAVANA	gene	1261		ENSG00000108700.4	protein_coding	CCL8	2	OTTHUMG00000132883.2		CCL8	6355	ENSG00000108700	TRUE	0.186244	1.6196	0.10963	0.198796	0.114993	0.19	0.186244
TXNDC11	HAVANA	gene	4292		ENSG00000153066.12	protein_coding	TXNDC11	2	OTTHUMG00000177467.2		TXNDC11	51061	ENSG00000153066	TRUE	0.18623	1.61948	0.109656	0.198809	0.114994	0.19	0.18623
ENSG00000213846	HAVANA	gene	2452		ENSG00000213846.5	transcribed_processed_pseudogene	AC098614.1	1	OTTHUMG00000155631.2	pseudo_consens			ENSG00000213846	TRUE	-0.18623	-1.61948	0.109656	0.198809	0.114994	-0.19	0.18623
ETV4	HAVANA	gene	3607		ENSG00000175832.12	protein_coding	ETV4	1	OTTHUMG00000180884.1		ETV4	2118	ENSG00000175832	TRUE	-0.186202	-1.61923	0.109711	0.198893	0.114994	-0.19	0.186202
SNORA25	ENSEMBL	gene	134		ENSG00000207112.1	snoRNA	SNORA25	3			SNORA25	684959	ENSG00000207112	TRUE	0.186174	1.61897	0.109766	0.198959	0.114995	0.19	0.186174
RNASEH1-AS1	HAVANA	gene	1218		ENSG00000234171.2	antisense	RNASEH1-AS1	2	OTTHUMG00000151419.2		RNASEH1-AS1	100506054	ENSG00000234171	TRUE	-0.186174	-1.61897	0.109766	0.198959	0.114995	-0.19	0.186174
TNFRSF12A	HAVANA	gene	1848		ENSG00000006327.13	protein_coding	TNFRSF12A	2	OTTHUMG00000129001.2		TNFRSF12A	51330	ENSG00000006327	TRUE	0.186145	1.61872	0.109821	0.199025	0.114996	0.19	0.186145
ENSG00000285508	HAVANA	gene	882		ENSG00000285508.1	protein_coding	AL034430.1	2	OTTHUMG00000192621.1	overlapping_locus			ENSG00000285508	TRUE	0.186145	1.61872	0.109821	0.199025	0.114996	0.19	0.186145
ABHD16A	HAVANA	gene	4153		ENSG00000204427.11	protein_coding	ABHD16A	1	OTTHUMG00000031177.7	overlapping_locus	ABHD16A	7920	ENSG00000204427	TRUE	0.186088	1.6182	0.109932	0.199209	0.114997	0.19	0.186088
ENSG00000218890	HAVANA	gene	1479		ENSG00000218890.1	processed_pseudogene	NUFIP1P	2	OTTHUMG00000014977.1				ENSG00000218890	TRUE	0.18606	1.61795	0.109987	0.199275	0.114997	0.19	0.18606
YKT6	HAVANA	gene	3707		ENSG00000106636.7	protein_coding	YKT6	1	OTTHUMG00000129089.3		YKT6	10652	ENSG00000106636	TRUE	-0.18606	-1.61795	0.109987	0.199275	0.114997	-0.19	0.18606
C1orf52	HAVANA	gene	3420		ENSG00000162642.13	protein_coding	C1orf52	2	OTTHUMG00000009966.4		C1orf52	148423	ENSG00000162642	TRUE	0.186031	1.61769	0.110042	0.199325	0.114998	0.19	0.186031
RSRC2	HAVANA	gene	8741		ENSG00000111011.17	protein_coding	RSRC2	1	OTTHUMG00000167572.6		RSRC2	65117	ENSG00000111011	TRUE	0.186031	1.61769	0.110042	0.199325	0.114998	0.19	0.186031
MCM7	HAVANA	gene	4386		ENSG00000166508.17	protein_coding	MCM7	2	OTTHUMG00000154671.9	ncRNA_host	MCM7	4176	ENSG00000166508	TRUE	-0.186031	-1.61769	0.110042	0.199325	0.114998	-0.19	0.186031
SMPD2	HAVANA	gene	2014		ENSG00000135587.8	protein_coding	SMPD2	2	OTTHUMG00000015348.3		SMPD2	6610	ENSG00000135587	TRUE	-0.186003	-1.61743	0.110098	0.199408	0.114999	-0.19	0.186003
PDXDC2P-NPIPB14P	HAVANA	gene	6114		ENSG00000196696.12	processed_transcript	PDXDC2P-NPIPB14P	2	OTTHUMG00000167593.2	overlapping_locus	PDXDC2P-NPIPB14P	283970	ENSG00000196696	TRUE	0.185974	1.61718	0.110153	0.199475	0.114999	0.19	0.185974
TRIM47	HAVANA	gene	3142		ENSG00000132481.6	protein_coding	TRIM47	2	OTTHUMG00000179916.3		TRIM47	91107	ENSG00000132481	TRUE	0.185974	1.61718	0.110153	0.199475	0.114999	0.19	0.185974
REXO5	HAVANA	gene	4114		ENSG00000005189.19	protein_coding	REXO5	1	OTTHUMG00000131556.5	ncRNA_host	REXO5	81691	ENSG00000005189	TRUE	-0.185917	-1.61667	0.110264	0.199642	0.115001	-0.19	0.185917
SND1	HAVANA	gene	6500		ENSG00000197157.10	protein_coding	SND1	2	OTTHUMG00000157560.2	ncRNA_host	SND1	27044	ENSG00000197157	TRUE	-0.185917	-1.61667	0.110264	0.199642	0.115001	-0.19	0.185917
PARP1	HAVANA	gene	7169		ENSG00000143799.12	protein_coding	PARP1	2	OTTHUMG00000037556.3		PARP1	142	ENSG00000143799	TRUE	0.185889	1.61641	0.11032	0.199709	0.115001	0.19	0.185889
PEMT	HAVANA	gene	1720		ENSG00000133027.17	protein_coding	PEMT	2	OTTHUMG00000059290.5		PEMT	10400	ENSG00000133027	TRUE	-0.185889	-1.61641	0.11032	0.199709	0.115001	-0.19	0.185889
SMIM38	HAVANA	gene	2900		ENSG00000284713.1	protein_coding	AP003071.5	2	OTTHUMG00000172974.2	overlapping_locus	SMIM38	107984345	ENSG00000284713	TRUE	-0.185848	-1.61604	0.1104	0.199838	0.115002	-0.19	0.185848
ACOT9	HAVANA	gene	5046		ENSG00000123130.16	protein_coding	ACOT9	2	OTTHUMG00000021257.5		ACOT9	23597	ENSG00000123130	TRUE	-0.185832	-1.6159	0.110431	0.199876	0.115002	-0.19	0.185832
MAP1LC3C	HAVANA	gene	1182		ENSG00000197769.5	protein_coding	MAP1LC3C	2	OTTHUMG00000039865.1		MAP1LC3C	440738	ENSG00000197769	TRUE	-0.185804	-1.61564	0.110486	0.199908	0.115003	-0.19	0.185804
ZNF195	HAVANA	gene	5709		ENSG00000005801.17	protein_coding	ZNF195	1	OTTHUMG00000011694.9		ZNF195	7748	ENSG00000005801	TRUE	0.185804	1.61564	0.110486	0.199908	0.115003	0.19	0.185804
MIB1	HAVANA	gene	10033		ENSG00000101752.11	protein_coding	MIB1	2	OTTHUMG00000131753.3	ncRNA_host	MIB1	57534	ENSG00000101752	TRUE	0.185804	1.61564	0.110486	0.199908	0.115003	0.19	0.185804
JADE3	HAVANA	gene	5137		ENSG00000102221.13	protein_coding	JADE3	2	OTTHUMG00000021431.5		JADE3	9767	ENSG00000102221	TRUE	0.185804	1.61564	0.110486	0.199908	0.115003	0.19	0.185804
POLR3A	HAVANA	gene	8917		ENSG00000148606.12	protein_coding	POLR3A	2	OTTHUMG00000018550.2		POLR3A	11128	ENSG00000148606	TRUE	0.185775	1.61538	0.110542	0.199975	0.115004	0.19	0.185775
CYSRT1	HAVANA	gene	1297		ENSG00000197191.4	protein_coding	CYSRT1	2	OTTHUMG00000153383.1		CYSRT1	375791	ENSG00000197191	TRUE	-0.185775	-1.61538	0.110542	0.199975	0.115004	-0.19	0.185775
CNKSR1	HAVANA	gene	4043		ENSG00000142675.17	protein_coding	CNKSR1	2	OTTHUMG00000007541.4		CNKSR1	10256	ENSG00000142675	TRUE	-0.185732	-1.61499	0.110627	0.200113	0.115005	-0.19	0.185732
CNTLN	HAVANA	gene	11064		ENSG00000044459.14	protein_coding	CNTLN	2	OTTHUMG00000019599.5		CNTLN	54875	ENSG00000044459	TRUE	0.185718	1.61487	0.110653	0.200142	0.115005	0.19	0.185718
FCRLA	HAVANA	gene	3275		ENSG00000132185.16	protein_coding	FCRLA	2	OTTHUMG00000034537.1		FCRLA	84824	ENSG00000132185	TRUE	0.18569	1.61462	0.110708	0.200192	0.115006	0.19	0.18569
KCNK7	HAVANA	gene	1563		ENSG00000173338.12	protein_coding	KCNK7	2	OTTHUMG00000166528.1		KCNK7	10089	ENSG00000173338	TRUE	-0.18569	-1.61462	0.110708	0.200192	0.115006	-0.19	0.18569
ABLIM2	HAVANA	gene	6049		ENSG00000163995.19	protein_coding	ABLIM2	2	OTTHUMG00000057427.25	ncRNA_host	ABLIM2	84448	ENSG00000163995	TRUE	-0.18569	-1.61462	0.110708	0.200192	0.115006	-0.19	0.18569
ZNF652	HAVANA	gene	8810		ENSG00000198740.8	protein_coding	ZNF652	2	OTTHUMG00000161322.2		ZNF652	22834	ENSG00000198740	TRUE	-0.185661	-1.61436	0.110764	0.200276	0.115006	-0.19	0.185661
AMY2B	HAVANA	gene	7491		ENSG00000240038.6	protein_coding	AMY2B	2	OTTHUMG00000011024.6	overlapping_locus	AMY2B	280	ENSG00000240038	TRUE	0.185605	1.61385	0.110875	0.200409	0.115008	0.19	0.185605
CYP19A1	HAVANA	gene	8437		ENSG00000137869.14	protein_coding	CYP19A1	1	OTTHUMG00000131747.6	overlapping_locus	CYP19A1	1588	ENSG00000137869	TRUE	-0.185605	-1.61385	0.110875	0.200409	0.115008	-0.19	0.185605
ENSG00000284292	HAVANA	gene	2705		ENSG00000284292.1	protein_coding	AC004922.1	2	OTTHUMG00000154553.3	overlapping_locus			ENSG00000284292	TRUE	0.185605	1.61385	0.110875	0.200409	0.115008	0.19	0.185605
TMLHE	HAVANA	gene	3922		ENSG00000185973.10	protein_coding	TMLHE	2	OTTHUMG00000022674.2		TMLHE	55217	ENSG00000185973	TRUE	-0.185605	-1.61385	0.110875	0.200409	0.115008	-0.19	0.185605
ENSG00000275963	HAVANA	gene	775		ENSG00000275963.1	lincRNA	AC008115.4	2	OTTHUMG00000187147.1				ENSG00000275963	TRUE	0.185548	1.61333	0.110987	0.200577	0.115009	0.19	0.185548
ENSG00000273654	HAVANA	gene	1736		ENSG00000273654.1	transcribed_processed_pseudogene	AC020904.2	1	OTTHUMG00000183486.7	pseudo_consens			ENSG00000273654	TRUE	-0.185548	-1.61333	0.110987	0.200577	0.115009	-0.19	0.185548
PCP4	HAVANA	gene	1106		ENSG00000183036.10	protein_coding	PCP4	2	OTTHUMG00000086731.3		PCP4	5121	ENSG00000183036	TRUE	0.185535	1.61322	0.111012	0.200605	0.115009	0.19	0.185535
EIF4EBP2	HAVANA	gene	7257		ENSG00000148730.6	protein_coding	EIF4EBP2	2	OTTHUMG00000018409.1		EIF4EBP2	1979	ENSG00000148730	TRUE	-0.185462	-1.61257	0.111154	0.200845	0.115011	-0.19	0.185462
ZNF17	HAVANA	gene	3762		ENSG00000186272.12	protein_coding	ZNF17	2	OTTHUMG00000183371.2	overlapping_locus	ZNF17	7565	ENSG00000186272	TRUE	0.185434	1.61231	0.11121	0.200912	0.115011	0.19	0.185434
CD36	HAVANA	gene	10115		ENSG00000135218.18	protein_coding	CD36	1	OTTHUMG00000155383.22		CD36	948	ENSG00000135218	TRUE	0.185434	1.61231	0.11121	0.200912	0.115011	0.19	0.185434
ZMIZ1-AS1	HAVANA	gene	4427		ENSG00000224596.7	antisense	ZMIZ1-AS1	2	OTTHUMG00000018559.2	overlapping_locus	ZMIZ1-AS1	283050	ENSG00000224596	TRUE	0.185405	1.61205	0.111266	0.200928	0.115012	0.19	0.185405
ENSG00000262621	ENSEMBL	gene	2905		ENSG00000262621.5	protein_coding	AC025283.2	3					ENSG00000262621	TRUE	0.185405	1.61205	0.111266	0.200928	0.115012	0.19	0.185405
H2BS1	HAVANA	gene	460		ENSG00000234289.5	protein_coding	H2BFS	2	OTTHUMG00000086869.3		H2BS1	54145	ENSG00000234289	TRUE	-0.185405	-1.61205	0.111266	0.200928	0.115012	-0.19	0.185405
LETM1	HAVANA	gene	8184		ENSG00000168924.14	protein_coding	LETM1	2	OTTHUMG00000121149.4		LETM1	3954	ENSG00000168924	TRUE	0.185405	1.61205	0.111266	0.200928	0.115012	0.19	0.185405
EEF1B2P2	HAVANA	gene	676		ENSG00000213864.3	processed_pseudogene	EEF1B2P2	1	OTTHUMG00000164190.1	pseudo_consens	EEF1B2P2	1934	ENSG00000213864	TRUE	-0.185405	-1.61205	0.111266	0.200928	0.115012	-0.19	0.185405
ERICH6B	HAVANA	gene	2940		ENSG00000165837.11	protein_coding	ERICH6B	2	OTTHUMG00000016856.3	overlapping_locus	ERICH6B	220081	ENSG00000165837	TRUE	0.185377	1.6118	0.111321	0.200995	0.115013	0.19	0.185377
LRRC37B	HAVANA	gene	6281		ENSG00000185158.12	protein_coding	LRRC37B	1	OTTHUMG00000132785.3	overlapping_locus	LRRC37B	114659	ENSG00000185158	TRUE	0.185377	1.6118	0.111321	0.200995	0.115013	0.19	0.185377
CYB561D1	HAVANA	gene	5690		ENSG00000174151.14	protein_coding	CYB561D1	1	OTTHUMG00000011051.6		CYB561D1	284613	ENSG00000174151	TRUE	0.18532	1.61129	0.111433	0.20118	0.115014	0.19	0.18532
DNAJC15	HAVANA	gene	8042		ENSG00000120675.5	protein_coding	DNAJC15	2	OTTHUMG00000016813.3		DNAJC15	29103	ENSG00000120675	TRUE	-0.185292	-1.61103	0.111489	0.201247	0.115014	-0.19	0.185292
ADGRA3	HAVANA	gene	9250		ENSG00000152990.13	protein_coding	ADGRA3	1	OTTHUMG00000160926.12		ADGRA3	166647	ENSG00000152990	TRUE	0.185292	1.61103	0.111489	0.201247	0.115014	0.19	0.185292
ZNF22	HAVANA	gene	2551		ENSG00000165512.4	protein_coding	ZNF22	2	OTTHUMG00000018064.1		ZNF22	7570	ENSG00000165512	TRUE	-0.185235	-1.61052	0.111601	0.201398	0.115016	-0.19	0.185235
IGFBP6	HAVANA	gene	1279		ENSG00000167779.8	protein_coding	IGFBP6	1	OTTHUMG00000169773.3		IGFBP6	3489	ENSG00000167779	TRUE	-0.185235	-1.61052	0.111601	0.201398	0.115016	-0.19	0.185235
ENSG00000258210	HAVANA	gene	946		ENSG00000258210.1	processed_transcript	AC144548.1	2	OTTHUMG00000169522.1	overlapping_locus			ENSG00000258210	TRUE	0.185235	1.61052	0.111601	0.201398	0.115016	0.19	0.185235
ENSG00000279759	HAVANA	gene	4765		ENSG00000279759.1	TEC	AC118344.2	2	OTTHUMG00000182601.1	overlapping_locus			ENSG00000279759	TRUE	0.185206	1.61026	0.111657	0.201465	0.115016	0.19	0.185206
CASD1	HAVANA	gene	5271		ENSG00000127995.16	protein_coding	CASD1	2	OTTHUMG00000023356.5		CASD1	64921	ENSG00000127995	TRUE	0.185206	1.61026	0.111657	0.201465	0.115016	0.19	0.185206
MIR1181	ENSEMBL	gene	81		ENSG00000284268.1	miRNA	MIR1181	3			MIR1181	100302213	ENSG00000284268	TRUE	-0.185178	-1.61	0.111713	0.201549	0.115017	-0.19	0.185178
TRMT112	HAVANA	gene	1625		ENSG00000173113.6	protein_coding	TRMT112	2	OTTHUMG00000167848.4		TRMT112	51504	ENSG00000173113	TRUE	-0.185149	-1.60975	0.111769	0.201633	0.115018	-0.19	0.185149
CHEK2	HAVANA	gene	4142		ENSG00000183765.21	protein_coding	CHEK2	1	OTTHUMG00000151023.24		CHEK2	11200	ENSG00000183765	TRUE	0.185121	1.60949	0.111825	0.201683	0.115018	0.19	0.185121
ENSG00000277027	ENSEMBL	gene	264		ENSG00000277027.1	ribozyme	RMRP	3					ENSG00000277027	TRUE	-0.185121	-1.60949	0.111825	0.201683	0.115018	-0.19	0.185121
RMRP	HAVANA	gene	268		ENSG00000269900.3	lincRNA	RMRP	2	OTTHUMG00000184014.1	ncRNA_host	RMRP	6023	ENSG00000269900	TRUE	-0.185121	-1.60949	0.111825	0.201683	0.115018	-0.19	0.185121
ENSG00000259495	HAVANA	gene	7251		ENSG00000259495.2	lincRNA	AC016705.2	1	OTTHUMG00000172167.3				ENSG00000259495	TRUE	-0.185108	-1.60938	0.11185	0.201712	0.115018	-0.19	0.185108
SMTN	HAVANA	gene	10242		ENSG00000183963.18	protein_coding	SMTN	1	OTTHUMG00000151203.8	overlapping_locus	SMTN	6525	ENSG00000183963	TRUE	-0.185092	-1.60924	0.111881	0.201733	0.115019	-0.19	0.185092
SAPCD2	HAVANA	gene	3848		ENSG00000186193.8	protein_coding	SAPCD2	2	OTTHUMG00000020961.3		SAPCD2	89958	ENSG00000186193	TRUE	-0.185092	-1.60924	0.111881	0.201733	0.115019	-0.19	0.185092
CAVIN4	HAVANA	gene	2615		ENSG00000170681.6	protein_coding	CAVIN4	2	OTTHUMG00000020368.3		CAVIN4	347273	ENSG00000170681	TRUE	-0.185064	-1.60898	0.111937	0.201817	0.115019	-0.19	0.185064
ENSG00000279539	HAVANA	gene	2199		ENSG00000279539.1	TEC	AC006486.2	2	OTTHUMG00000182787.1				ENSG00000279539	TRUE	0.185036	1.60872	0.111993	0.201901	0.11502	0.19	0.185036
ARPC5L	HAVANA	gene	3610		ENSG00000136950.13	protein_coding	ARPC5L	2	OTTHUMG00000020660.2		ARPC5L	81873	ENSG00000136950	TRUE	-0.184979	-1.60821	0.112105	0.202087	0.115021	-0.18	0.184979
ENSG00000258034	HAVANA	gene	501		ENSG00000258034.1	antisense	AC012157.1	2	OTTHUMG00000169460.1				ENSG00000258034	TRUE	-0.18495	-1.60796	0.112162	0.202154	0.115022	-0.18	0.18495
SP3	HAVANA	gene	10704		ENSG00000172845.14	protein_coding	SP3	2	OTTHUMG00000132333.3		SP3	6670	ENSG00000172845	TRUE	0.18495	1.60796	0.112162	0.202154	0.115022	0.18	0.18495
ZFAND4	HAVANA	gene	6232		ENSG00000172671.19	protein_coding	ZFAND4	1	OTTHUMG00000018085.7		ZFAND4	93550	ENSG00000172671	TRUE	0.184922	1.6077	0.112218	0.202204	0.115023	0.18	0.184922
GSTT2B	HAVANA	gene	1099		ENSG00000133433.10	protein_coding	GSTT2B	2	OTTHUMG00000150774.2		GSTT2B	653689	ENSG00000133433	TRUE	-0.184922	-1.6077	0.112218	0.202204	0.115023	-0.18	0.184922
UBN2	HAVANA	gene	16386		ENSG00000157741.14	protein_coding	UBN2	1	OTTHUMG00000157623.5		UBN2	254048	ENSG00000157741	TRUE	0.184922	1.6077	0.112218	0.202204	0.115023	0.18	0.184922
ENSG00000276997	HAVANA	gene	1588		ENSG00000276997.4	lincRNA	AL513314.2	2	OTTHUMG00000186710.1	ncRNA_host			ENSG00000276997	TRUE	-0.184893	-1.60744	0.112274	0.202271	0.115023	-0.18	0.184893
GNRHR2P1	HAVANA	gene	631		ENSG00000259169.1	unprocessed_pseudogene	GNRHR2P1	2	OTTHUMG00000171185.1	overlapping_locus	GNRHR2P1	404718	ENSG00000259169	TRUE	-0.184893	-1.60744	0.112274	0.202271	0.115023	-0.18	0.184893
ENSG00000256341	HAVANA	gene	575		ENSG00000256341.1	antisense	AP006333.1	2	OTTHUMG00000167910.1	overlapping_locus			ENSG00000256341	TRUE	0.184865	1.60719	0.11233	0.202287	0.115024	0.18	0.184865
BAIAP2	HAVANA	gene	10288		ENSG00000175866.15	protein_coding	BAIAP2	1	OTTHUMG00000177698.4		BAIAP2	10458	ENSG00000175866	TRUE	-0.184865	-1.60719	0.11233	0.202287	0.115024	-0.18	0.184865
NAPA-AS1	HAVANA	gene	1894		ENSG00000268061.5	antisense	NAPA-AS1	2	OTTHUMG00000183420.2		NAPA-AS1	100505681	ENSG00000268061	TRUE	-0.184865	-1.60719	0.11233	0.202287	0.115024	-0.18	0.184865
LOC100418710	HAVANA	gene	913		ENSG00000213480.3	processed_pseudogene	AC093816.1	1	OTTHUMG00000161160.1	overlapping_locus	LOC100418710	100418710	ENSG00000213480	TRUE	-0.184865	-1.60719	0.11233	0.202287	0.115024	-0.18	0.184865
EIF3EP1	HAVANA	gene	1316		ENSG00000234882.1	processed_pseudogene	EIF3EP1	1	OTTHUMG00000015029.2	overlapping_locus	EIF3EP1	3647	ENSG00000234882	TRUE	0.184865	1.60719	0.11233	0.202287	0.115024	0.18	0.184865
GOLGA8B	HAVANA	gene	7670		ENSG00000215252.11	protein_coding	GOLGA8B	2	OTTHUMG00000129549.3	ncRNA_host	GOLGA8B	440270	ENSG00000215252	TRUE	0.184836	1.60693	0.112387	0.202371	0.115024	0.18	0.184836
ENSG00000260345	HAVANA	gene	298		ENSG00000260345.1	processed_transcript	AC009052.1	2	OTTHUMG00000176595.1	overlapping_locus			ENSG00000260345	TRUE	0.18478	1.60642	0.112499	0.202557	0.115026	0.18	0.18478
CCDC144A	HAVANA	gene	15568		ENSG00000170160.17	protein_coding	CCDC144A	2	OTTHUMG00000059178.7	overlapping_locus	CCDC144A	9720	ENSG00000170160	TRUE	0.184756	1.60621	0.112545	0.202623	0.115026	0.18	0.184756
CEP85	HAVANA	gene	5145		ENSG00000130695.15	protein_coding	CEP85	2	OTTHUMG00000003380.6		CEP85	64793	ENSG00000130695	TRUE	-0.184723	-1.60591	0.112612	0.202709	0.115027	-0.18	0.184723
KCNG1	HAVANA	gene	5437		ENSG00000026559.13	protein_coding	KCNG1	2	OTTHUMG00000032745.8		KCNG1	3755	ENSG00000026559	TRUE	-0.184723	-1.60591	0.112612	0.202709	0.115027	-0.18	0.184723
ENSG00000198406	HAVANA	gene	826		ENSG00000198406.7	processed_pseudogene	BZW1P2	1	OTTHUMG00000159328.2	overlapping_locus			ENSG00000198406	TRUE	0.184666	1.6054	0.112725	0.202878	0.115028	0.18	0.184666
RNA5SP244	ENSEMBL	gene	112		ENSG00000212238.1	rRNA_pseudogene	RNA5SP244	3			RNA5SP244	100885864	ENSG00000212238	TRUE	-0.184666	-1.6054	0.112725	0.202878	0.115028	-0.18	0.184666
ENSG00000260296	HAVANA	gene	1157		ENSG00000260296.1	sense_overlapping	AC095057.3	2	OTTHUMG00000176303.1				ENSG00000260296	TRUE	0.184637	1.60514	0.112781	0.202962	0.115029	0.18	0.184637
MYO9A	HAVANA	gene	20253		ENSG00000066933.15	protein_coding	MYO9A	1	OTTHUMG00000133440.6	overlapping_locus	MYO9A	4649	ENSG00000066933	TRUE	0.184609	1.60488	0.112837	0.203029	0.115029	0.18	0.184609
ZYX	HAVANA	gene	3482		ENSG00000159840.15	protein_coding	ZYX	1	OTTHUMG00000023822.10	ncRNA_host	ZYX	7791	ENSG00000159840	TRUE	-0.184609	-1.60488	0.112837	0.203029	0.115029	-0.18	0.184609
MRPL19	HAVANA	gene	4601		ENSG00000115364.13	protein_coding	MRPL19	1	OTTHUMG00000129990.5	overlapping_locus	MRPL19	9801	ENSG00000115364	TRUE	0.18458	1.60463	0.112894	0.203097	0.11503	0.18	0.18458
ENSG00000236986	HAVANA	gene	3028		ENSG00000236986.6	antisense	AL157938.2	2	OTTHUMG00000020818.3				ENSG00000236986	TRUE	-0.18458	-1.60463	0.112894	0.203097	0.11503	-0.18	0.18458
ENSG00000255108	HAVANA	gene	792		ENSG00000255108.1	antisense	AP006621.1	1	OTTHUMG00000165497.1				ENSG00000255108	TRUE	-0.184552	-1.60437	0.11295	0.203181	0.115031	-0.18	0.184552
ICA1	HAVANA	gene	4891		ENSG00000003147.18	protein_coding	ICA1	2	OTTHUMG00000152008.10		ICA1	3382	ENSG00000003147	TRUE	0.184523	1.60411	0.113007	0.203266	0.115031	0.18	0.184523
ENSG00000242970	HAVANA	gene	345		ENSG00000242970.2	processed_pseudogene	AC068522.1	2	OTTHUMG00000164304.1	overlapping_locus			ENSG00000242970	TRUE	-0.184495	-1.60386	0.113063	0.20335	0.115032	-0.18	0.184495
ENSG00000254553	HAVANA	gene	3447		ENSG00000254553.1	protein_coding	AL033529.1	2	OTTHUMG00000167086.2	overlapping_locus			ENSG00000254553	TRUE	-0.184467	-1.6036	0.11312	0.203418	0.115033	-0.18	0.184467
C9orf50	HAVANA	gene	1620		ENSG00000179058.6	protein_coding	C9orf50	2	OTTHUMG00000020786.2		C9orf50	375759	ENSG00000179058	TRUE	0.184467	1.6036	0.11312	0.203418	0.115033	0.18	0.184467
DUSP19	HAVANA	gene	5376		ENSG00000162999.12	protein_coding	DUSP19	2	OTTHUMG00000132622.2		DUSP19	142679	ENSG00000162999	TRUE	0.18441	1.60309	0.113233	0.203604	0.115034	0.18	0.18441
RPL31P11	HAVANA	gene	1558		ENSG00000213075.7	transcribed_processed_pseudogene	RPL31P11	1	OTTHUMG00000034536.4	pseudo_consens	RPL31P11	641311	ENSG00000213075	TRUE	-0.184381	-1.60283	0.11329	0.203655	0.115034	-0.18	0.184381
MMP25	HAVANA	gene	4126		ENSG00000008516.16	protein_coding	MMP25	2	OTTHUMG00000177475.1		MMP25	64386	ENSG00000008516	TRUE	0.184381	1.60283	0.11329	0.203655	0.115034	0.18	0.184381
RPL21P129	HAVANA	gene	478		ENSG00000242636.1	processed_pseudogene	RPL21P129	1	OTTHUMG00000157980.1	pseudo_consens	RPL21P129	100271451	ENSG00000242636	TRUE	-0.184381	-1.60283	0.11329	0.203655	0.115034	-0.18	0.184381
NUF2	HAVANA	gene	3362		ENSG00000143228.12	protein_coding	NUF2	1	OTTHUMG00000034275.3		NUF2	83540	ENSG00000143228	TRUE	0.184324	1.60232	0.113403	0.203824	0.115036	0.18	0.184324
MBLAC1	HAVANA	gene	1571		ENSG00000214309.4	protein_coding	MBLAC1	2	OTTHUMG00000154846.5		MBLAC1	255374	ENSG00000214309	TRUE	-0.184324	-1.60232	0.113403	0.203824	0.115036	-0.18	0.184324
DTX3	HAVANA	gene	4087		ENSG00000178498.15	protein_coding	DTX3	2	OTTHUMG00000170189.2		DTX3	196403	ENSG00000178498	TRUE	-0.184267	-1.60181	0.113516	0.204011	0.115037	-0.18	0.184267
DHX8	HAVANA	gene	10439		ENSG00000067596.11	protein_coding	DHX8	1	OTTHUMG00000180883.5		DHX8	1659	ENSG00000067596	TRUE	0.184239	1.60155	0.113573	0.204095	0.115038	0.18	0.184239
ELMO2	HAVANA	gene	6598		ENSG00000062598.17	protein_coding	ELMO2	2	OTTHUMG00000033070.6	overlapping_locus	ELMO2	63916	ENSG00000062598	TRUE	-0.184211	-1.6013	0.11363	0.20418	0.115038	-0.18	0.184211
FCHO2	HAVANA	gene	6127		ENSG00000157107.13	protein_coding	FCHO2	2	OTTHUMG00000162413.7	overlapping_locus	FCHO2	115548	ENSG00000157107	TRUE	0.184182	1.60104	0.113686	0.204265	0.115039	0.18	0.184182
CTCF	HAVANA	gene	10174		ENSG00000102974.15	protein_coding	CTCF	2	OTTHUMG00000137539.6		CTCF	10664	ENSG00000102974	TRUE	-0.184154	-1.60079	0.113743	0.20435	0.115039	-0.18	0.184154
ENSG00000259079	HAVANA	gene	397		ENSG00000259079.1	processed_pseudogene	AC005476.1	1	OTTHUMG00000171343.1	pseudo_consens			ENSG00000259079	TRUE	-0.184125	-1.60053	0.1138	0.204435	0.11504	-0.18	0.184125
SGF29	HAVANA	gene	2124		ENSG00000176476.8	protein_coding	SGF29	2	OTTHUMG00000131763.2		SGF29	112869	ENSG00000176476	TRUE	-0.184068	-1.60002	0.113914	0.204605	0.115041	-0.18	0.184068
ANKRD36C	HAVANA	gene	8574		ENSG00000174501.14	protein_coding	ANKRD36C	2	OTTHUMG00000155211.2		ANKRD36C	400986	ENSG00000174501	TRUE	0.184068	1.60002	0.113914	0.204605	0.115041	0.18	0.184068
TNC	HAVANA	gene	9636		ENSG00000041982.15	protein_coding	TNC	1	OTTHUMG00000021010.6		TNC	3371	ENSG00000041982	TRUE	0.18404	1.59976	0.113971	0.20469	0.115042	0.18	0.18404
MRPL18	HAVANA	gene	1375		ENSG00000112110.9	protein_coding	MRPL18	2	OTTHUMG00000015942.1		MRPL18	29074	ENSG00000112110	TRUE	-0.183983	-1.59925	0.114084	0.204877	0.115043	-0.18	0.183983
MYO15B	HAVANA	gene	12761		ENSG00000266714.8	protein_coding	MYO15B	2	OTTHUMG00000179794.9		MYO15B	80022	ENSG00000266714	TRUE	-0.183954	-1.599	0.114141	0.204945	0.115044	-0.18	0.183954
CGGBP1	HAVANA	gene	6490		ENSG00000163320.10	protein_coding	CGGBP1	2	OTTHUMG00000159009.6	overlapping_locus	CGGBP1	8545	ENSG00000163320	TRUE	-0.183954	-1.599	0.114141	0.204945	0.115044	-0.18	0.183954
ENSG00000235677	HAVANA	gene	738		ENSG00000235677.1	processed_pseudogene	NPM1P26	1	OTTHUMG00000018835.1	pseudo_consens			ENSG00000235677	TRUE	-0.183926	-1.59874	0.114198	0.20503	0.115044	-0.18	0.183926
APOD	HAVANA	gene	2197		ENSG00000189058.8	protein_coding	APOD	2	OTTHUMG00000155854.2		APOD	347	ENSG00000189058	TRUE	0.183898	1.59848	0.114255	0.205115	0.115045	0.18	0.183898
ENSG00000276529	HAVANA	gene	443		ENSG00000276529.1	lincRNA	AP001505.1	2	OTTHUMG00000186523.1				ENSG00000276529	TRUE	-0.183869	-1.59823	0.114312	0.2052	0.115046	-0.18	0.183869
REC8	HAVANA	gene	3844		ENSG00000100918.12	protein_coding	REC8	2	OTTHUMG00000171916.7		REC8	9985	ENSG00000100918	TRUE	0.183812	1.59772	0.114426	0.20537	0.115047	0.18	0.183812
EOGT	HAVANA	gene	5645		ENSG00000163378.13	protein_coding	EOGT	2	OTTHUMG00000156279.3		EOGT	285203	ENSG00000163378	TRUE	0.183812	1.59772	0.114426	0.20537	0.115047	0.18	0.183812
ENSG00000179031	HAVANA	gene	778		ENSG00000179031.8	processed_pseudogene	Z73417.1	1	OTTHUMG00000022011.2	pseudo_consens			ENSG00000179031	TRUE	-0.183784	-1.59746	0.114483	0.205455	0.115048	-0.18	0.183784
HIRA	HAVANA	gene	4299		ENSG00000100084.14	protein_coding	HIRA	2	OTTHUMG00000150134.5	overlapping_locus	HIRA	7290	ENSG00000100084	TRUE	-0.183755	-1.5972	0.11454	0.205541	0.115048	-0.18	0.183755
HPSE2	HAVANA	gene	4421		ENSG00000172987.12	protein_coding	HPSE2	2	OTTHUMG00000018880.2	overlapping_locus	HPSE2	60495	ENSG00000172987	TRUE	-0.183704	-1.59674	0.114644	0.205694	0.115049	-0.18	0.183704
ENSG00000256745	HAVANA	gene	549		ENSG00000256745.1	processed_pseudogene	AP002784.2	1	OTTHUMG00000167753.1	pseudo_consens			ENSG00000256745	TRUE	0.183698	1.59669	0.114655	0.205694	0.115049	0.18	0.183698
ENSG00000279557	HAVANA	gene	1177		ENSG00000279557.1	TEC	AC010435.1	2	OTTHUMG00000185325.1	overlapping_locus			ENSG00000279557	TRUE	-0.183698	-1.59669	0.114655	0.205694	0.115049	-0.18	0.183698
GVQW3	HAVANA	gene	10972		ENSG00000179240.9	protein_coding	GVQW3	1	OTTHUMG00000165281.2	overlapping_locus	GVQW3	100506127	ENSG00000179240	TRUE	-0.18367	-1.59644	0.114712	0.20571	0.11505	-0.18	0.18367
ENSG00000235036	HAVANA	gene	1369		ENSG00000235036.4	processed_pseudogene	AL035456.1	1	OTTHUMG00000031874.2	pseudo_consens			ENSG00000235036	TRUE	0.18367	1.59644	0.114712	0.20571	0.11505	0.18	0.18367
BID	HAVANA	gene	4446		ENSG00000015475.18	protein_coding	BID	2	OTTHUMG00000150087.5	ncRNA_host	BID	637	ENSG00000015475	TRUE	0.18367	1.59644	0.114712	0.20571	0.11505	0.18	0.18367
CTAGE4	HAVANA	gene	2588		ENSG00000225932.3	protein_coding	CTAGE4	2	OTTHUMG00000157997.1	retrogene	CTAGE4	100128553	ENSG00000225932	TRUE	-0.18367	-1.59644	0.114712	0.20571	0.11505	-0.18	0.18367
TMEM215	HAVANA	gene	3581		ENSG00000188133.5	protein_coding	TMEM215	2	OTTHUMG00000129521.1		TMEM215	401498	ENSG00000188133	TRUE	-0.18367	-1.59644	0.114712	0.20571	0.11505	-0.18	0.18367
HDAC2	HAVANA	gene	15461		ENSG00000196591.11	protein_coding	HDAC2	1	OTTHUMG00000015411.4		HDAC2	3066	ENSG00000196591	TRUE	-0.183642	-1.59618	0.114769	0.205778	0.115051	-0.18	0.183642
ENSG00000255050	HAVANA	gene	1173		ENSG00000255050.1	antisense	AC067930.5	2	OTTHUMG00000165158.1				ENSG00000255050	TRUE	0.183642	1.59618	0.114769	0.205778	0.115051	0.18	0.183642
ENSG00000267352	HAVANA	gene	930		ENSG00000267352.1	processed_pseudogene	SH3GL1P3	1	OTTHUMG00000180161.1	overlapping_locus			ENSG00000267352	TRUE	-0.183613	-1.59592	0.114826	0.205863	0.115051	-0.18	0.183613
PPM1B	HAVANA	gene	7103		ENSG00000138032.20	protein_coding	PPM1B	2	OTTHUMG00000128757.18	overlapping_locus	PPM1B	5495	ENSG00000138032	TRUE	-0.183556	-1.59541	0.114941	0.206017	0.115053	-0.18	0.183556
ENSG00000229358	HAVANA	gene	2594		ENSG00000229358.3	unprocessed_pseudogene	DPY19L1P1	2	OTTHUMG00000152928.3				ENSG00000229358	TRUE	-0.183556	-1.59541	0.114941	0.206017	0.115053	-0.18	0.183556
TYW1B	HAVANA	gene	3258		ENSG00000277149.4	protein_coding	TYW1B	2	OTTHUMG00000157067.5	ncRNA_host	TYW1B	441250	ENSG00000277149	TRUE	0.183556	1.59541	0.114941	0.206017	0.115053	0.18	0.183556
TSTD1	HAVANA	gene	1210		ENSG00000215845.10	protein_coding	TSTD1	2	OTTHUMG00000031476.3	overlapping_locus	TSTD1	100131187	ENSG00000215845	TRUE	0.183499	1.5949	0.115055	0.206188	0.115054	0.18	0.183499
ACTA2	HAVANA	gene	2976		ENSG00000107796.13	protein_coding	ACTA2	2	OTTHUMG00000018700.2		ACTA2	59	ENSG00000107796	TRUE	0.183499	1.5949	0.115055	0.206188	0.115054	0.18	0.183499
LOC101927468	HAVANA	gene	10337		ENSG00000227733.9	lincRNA	AC239809.3	2	OTTHUMG00000013881.11		LOC101927468	101927468	ENSG00000227733	TRUE	0.183484	1.59476	0.115086	0.206226	0.115054	0.18	0.183484
TSSC2	HAVANA	gene	3666		ENSG00000223756.6	transcribed_unprocessed_pseudogene	TSSC2	2	OTTHUMG00000011705.3		TSSC2	650368	ENSG00000223756	TRUE	0.183442	1.59439	0.11517	0.206324	0.115055	0.18	0.183442
ENSG00000261324	HAVANA	gene	5428		ENSG00000261324.2	sense_overlapping	AC010168.2	2	OTTHUMG00000172902.2				ENSG00000261324	TRUE	0.183442	1.59439	0.11517	0.206324	0.115055	0.18	0.183442
ENSG00000251624	HAVANA	gene	705		ENSG00000251624.1	unprocessed_pseudogene	UNC93B7	2	OTTHUMG00000160194.2				ENSG00000251624	TRUE	0.183442	1.59439	0.11517	0.206324	0.115055	0.18	0.183442
ENSG00000230393	HAVANA	gene	2586		ENSG00000230393.1	antisense	AC092667.1	2	OTTHUMG00000153210.1				ENSG00000230393	TRUE	-0.183414	-1.59413	0.115227	0.206375	0.115056	-0.18	0.183414
ZC3H7B	HAVANA	gene	10525		ENSG00000100403.11	protein_coding	ZC3H7B	2	OTTHUMG00000150969.2		ZC3H7B	23264	ENSG00000100403	TRUE	-0.183414	-1.59413	0.115227	0.206375	0.115056	-0.18	0.183414
ADAMTSL1	HAVANA	gene	13652		ENSG00000178031.16	protein_coding	ADAMTSL1	1	OTTHUMG00000019604.10	ncRNA_host	ADAMTSL1	92949	ENSG00000178031	TRUE	0.183414	1.59413	0.115227	0.206375	0.115056	0.18	0.183414
ENSG00000245156	HAVANA	gene	2792		ENSG00000245156.1	lincRNA	AP001107.1	2	OTTHUMG00000166907.1	overlapping_locus			ENSG00000245156	TRUE	-0.183385	-1.59388	0.115285	0.20646	0.115056	-0.18	0.183385
TLE2	HAVANA	gene	4038		ENSG00000065717.14	protein_coding	TLE2	2	OTTHUMG00000180613.7		TLE2	7089	ENSG00000065717	TRUE	-0.183357	-1.59362	0.115342	0.206546	0.115057	-0.18	0.183357
TMEM121B	HAVANA	gene	5069		ENSG00000183307.3	protein_coding	TMEM121B	1	OTTHUMG00000030471.5		TMEM121B	27439	ENSG00000183307	TRUE	0.1833	1.59311	0.115457	0.206734	0.115058	0.18	0.1833
RRP8	HAVANA	gene	6922		ENSG00000132275.10	protein_coding	RRP8	1	OTTHUMG00000165503.1		RRP8	23378	ENSG00000132275	TRUE	-0.183272	-1.59285	0.115514	0.20682	0.115059	-0.18	0.183272
CROCC	HAVANA	gene	8871		ENSG00000058453.16	protein_coding	CROCC	2	OTTHUMG00000002200.9	overlapping_locus	CROCC	9696	ENSG00000058453	TRUE	0.183243	1.5926	0.115572	0.206888	0.115059	0.18	0.183243
ENSG00000261799	HAVANA	gene	3170		ENSG00000261799.1	sense_overlapping	AC007406.5	2	OTTHUMG00000172900.1				ENSG00000261799	TRUE	0.183243	1.5926	0.115572	0.206888	0.115059	0.18	0.183243
ENSG00000272030	HAVANA	gene	1054		ENSG00000272030.1	antisense	AL162258.2	2	OTTHUMG00000185745.1	overlapping_locus			ENSG00000272030	TRUE	0.183186	1.59209	0.115687	0.207077	0.115061	0.18	0.183186
MINPP1	HAVANA	gene	3016		ENSG00000107789.15	protein_coding	MINPP1	2	OTTHUMG00000018678.1		MINPP1	9562	ENSG00000107789	TRUE	0.183129	1.59157	0.115802	0.207248	0.115062	0.18	0.183129
PACSIN2	HAVANA	gene	4554		ENSG00000100266.18	protein_coding	PACSIN2	2	OTTHUMG00000150701.7	overlapping_locus	PACSIN2	11252	ENSG00000100266	TRUE	-0.183129	-1.59157	0.115802	0.207248	0.115062	-0.18	0.183129
CENPBD1	HAVANA	gene	3060		ENSG00000177946.6	protein_coding	CENPBD1	2	OTTHUMG00000173040.2		CENPBD1	92806	ENSG00000177946	TRUE	0.183101	1.59132	0.115859	0.207316	0.115062	0.18	0.183101
GGT7	HAVANA	gene	2966		ENSG00000131067.16	protein_coding	GGT7	1	OTTHUMG00000032314.7		GGT7	2686	ENSG00000131067	TRUE	-0.183101	-1.59132	0.115859	0.207316	0.115062	-0.18	0.183101
ADGRE2	HAVANA	gene	8622		ENSG00000127507.17	protein_coding	ADGRE2	1	OTTHUMG00000183408.3		ADGRE2	30817	ENSG00000127507	TRUE	-0.183073	-1.59106	0.115917	0.207385	0.115063	-0.18	0.183073
HERPUD2-AS1	HAVANA	gene	4200		ENSG00000271122.1	antisense	AC018647.2	2	OTTHUMG00000185082.1		HERPUD2-AS1	101930085	ENSG00000271122	TRUE	-0.183073	-1.59106	0.115917	0.207385	0.115063	-0.18	0.183073
ENSG00000219930	HAVANA	gene	788		ENSG00000219930.4	processed_pseudogene	GAPDHP67	1	OTTHUMG00000022501.2	pseudo_consens			ENSG00000219930	TRUE	-0.183049	-1.59085	0.115964	0.207436	0.115064	-0.18	0.183049
UBXN11	HAVANA	gene	4704		ENSG00000158062.20	protein_coding	UBXN11	2	OTTHUMG00000003382.13		UBXN11	91544	ENSG00000158062	TRUE	-0.183044	-1.59081	0.115975	0.207436	0.115064	-0.18	0.183044
MIR6850	ENSEMBL	gene	61		ENSG00000283764.1	miRNA	MIR6850	3			MIR6850	102465978	ENSG00000283764	TRUE	-0.183044	-1.59081	0.115975	0.207436	0.115064	-0.18	0.183044
H3-5	HAVANA	gene	1057		ENSG00000188375.4	protein_coding	H3F3C	2	OTTHUMG00000157811.1	retrogene	H3-5	440093	ENSG00000188375	TRUE	0.18293	1.58978	0.116205	0.207814	0.115066	0.18	0.18293
KCNJ18	HAVANA	gene	2196		ENSG00000260458.3	protein_coding	KCNJ18	2	OTTHUMG00000175863.1		KCNJ18	100134444	ENSG00000260458	TRUE	-0.18293	-1.58978	0.116205	0.207814	0.115066	-0.18	0.18293
ENSG00000266718	HAVANA	gene	4060		ENSG00000266718.2	antisense	AC079336.5	2	OTTHUMG00000179595.2				ENSG00000266718	TRUE	0.182917	1.58967	0.116232	0.207843	0.115066	0.18	0.182917
ENSG00000269934	HAVANA	gene	1483		ENSG00000269934.1	antisense	AL353593.2	2	OTTHUMG00000183901.2				ENSG00000269934	TRUE	0.182873	1.58927	0.116321	0.207968	0.115067	0.18	0.182873
BORCS7	HAVANA	gene	2708		ENSG00000166275.15	protein_coding	BORCS7	2	OTTHUMG00000018975.2	overlapping_locus	BORCS7	119032	ENSG00000166275	TRUE	0.182873	1.58927	0.116321	0.207968	0.115067	0.18	0.182873
MOAP1	HAVANA	gene	2537		ENSG00000165943.4	protein_coding	MOAP1	2	OTTHUMG00000169184.2		MOAP1	64112	ENSG00000165943	TRUE	0.182845	1.58902	0.116379	0.208037	0.115068	0.18	0.182845
CXorf38	HAVANA	gene	6043		ENSG00000185753.12	protein_coding	CXorf38	2	OTTHUMG00000024104.4		CXorf38	159013	ENSG00000185753	TRUE	0.182845	1.58902	0.116379	0.208037	0.115068	0.18	0.182845
LRRC37A6P	HAVANA	gene	5625		ENSG00000230445.4	transcribed_processed_pseudogene	LRRC37A6P	1	OTTHUMG00000017852.2	pseudo_consens	LRRC37A6P	387646	ENSG00000230445	TRUE	0.182817	1.58876	0.116437	0.208105	0.115069	0.18	0.182817
ZNF784	HAVANA	gene	2058		ENSG00000179922.5	protein_coding	ZNF784	2	OTTHUMG00000180860.2		ZNF784	147808	ENSG00000179922	TRUE	0.182817	1.58876	0.116437	0.208105	0.115069	0.18	0.182817
ENSG00000260293	HAVANA	gene	5616		ENSG00000260293.2	sense_intronic	AC106820.4	2	OTTHUMG00000177151.2	overlapping_locus			ENSG00000260293	TRUE	-0.182788	-1.5885	0.116494	0.208191	0.115069	-0.18	0.182788
CAPRIN1	HAVANA	gene	7689		ENSG00000135387.20	protein_coding	CAPRIN1	2	OTTHUMG00000166248.4		CAPRIN1	4076	ENSG00000135387	TRUE	-0.18276	-1.58825	0.116552	0.208277	0.11507	-0.18	0.18276
ENSG00000242396	HAVANA	gene	575		ENSG00000242396.1	antisense	AC096536.2	2	OTTHUMG00000009990.1	overlapping_locus			ENSG00000242396	TRUE	0.182703	1.58774	0.116668	0.208414	0.115071	0.18	0.182703
VAMP4	HAVANA	gene	5159		ENSG00000117533.14	protein_coding	VAMP4	2	OTTHUMG00000034788.4		VAMP4	8674	ENSG00000117533	TRUE	0.182703	1.58774	0.116668	0.208414	0.115071	0.18	0.182703
ENSG00000277151	HAVANA	gene	5305		ENSG00000277151.1	lincRNA	AL138820.1	2	OTTHUMG00000187329.1				ENSG00000277151	TRUE	0.182703	1.58774	0.116668	0.208414	0.115071	0.18	0.182703
ENSG00000259917	HAVANA	gene	1570		ENSG00000259917.1	unprocessed_pseudogene	HNRNPLP2	1	OTTHUMG00000173388.1	pseudo_consens			ENSG00000259917	TRUE	-0.182703	-1.58774	0.116668	0.208414	0.115071	-0.18	0.182703
ENSG00000258646	HAVANA	gene	489		ENSG00000258646.1	antisense	AL049780.1	2	OTTHUMG00000171765.1				ENSG00000258646	TRUE	-0.182674	-1.58748	0.116726	0.208483	0.115072	-0.18	0.182674
ENSG00000260274	HAVANA	gene	1430		ENSG00000260274.1	lincRNA	AC068338.2	2	OTTHUMG00000173067.1				ENSG00000260274	TRUE	0.182674	1.58748	0.116726	0.208483	0.115072	0.18	0.182674
KCNMA1	HAVANA	gene	35644		ENSG00000156113.22	protein_coding	KCNMA1	1	OTTHUMG00000018543.32	overlapping_locus	KCNMA1	3778	ENSG00000156113	TRUE	0.182646	1.58723	0.116784	0.208552	0.115072	0.18	0.182646
ENSG00000272989	HAVANA	gene	1725		ENSG00000272989.1	lincRNA	LINC02012	2	OTTHUMG00000186169.1				ENSG00000272989	TRUE	-0.182646	-1.58723	0.116784	0.208552	0.115072	-0.18	0.182646
SLC25A22	HAVANA	gene	4647		ENSG00000177542.10	protein_coding	SLC25A22	2	OTTHUMG00000133310.11		SLC25A22	79751	ENSG00000177542	TRUE	0.182617	1.58697	0.116842	0.208603	0.115073	0.18	0.182617
DMGDH	HAVANA	gene	5254		ENSG00000132837.14	protein_coding	DMGDH	1	OTTHUMG00000108159.4	overlapping_locus	DMGDH	29958	ENSG00000132837	TRUE	-0.182617	-1.58697	0.116842	0.208603	0.115073	-0.18	0.182617
ENSG00000210176	ENSEMBL	gene	69		ENSG00000210176.1	Mt_tRNA	MT-TH	3					ENSG00000210176	TRUE	-0.182617	-1.58697	0.116842	0.208603	0.115073	-0.18	0.182617
SWSAP1	HAVANA	gene	1684		ENSG00000173928.2	protein_coding	SWSAP1	2	OTTHUMG00000182025.1		SWSAP1	126074	ENSG00000173928	TRUE	0.182589	1.58671	0.1169	0.208689	0.115074	0.18	0.182589
ATXN7L2	HAVANA	gene	5232		ENSG00000162650.16	protein_coding	ATXN7L2	2	OTTHUMG00000011027.2		ATXN7L2	127002	ENSG00000162650	TRUE	0.18256	1.58646	0.116958	0.208723	0.115074	0.18	0.18256
RGS16	HAVANA	gene	2427		ENSG00000143333.6	protein_coding	RGS16	2	OTTHUMG00000035212.1		RGS16	6004	ENSG00000143333	TRUE	0.18256	1.58646	0.116958	0.208723	0.115074	0.18	0.18256
GET1-SH3BGR	HAVANA	gene	2127		ENSG00000285815.1	protein_coding	WRB-SH3BGR	2	OTTHUMG00000192633.1	overlapping_locus	GET1-SH3BGR	106865373	ENSG00000285815	TRUE	0.18256	1.58646	0.116958	0.208723	0.115074	0.18	0.18256
ADAMTS13	HAVANA	gene	5708		ENSG00000160323.18	protein_coding	ADAMTS13	2	OTTHUMG00000020876.4		ADAMTS13	11093	ENSG00000160323	TRUE	-0.18256	-1.58646	0.116958	0.208723	0.115074	-0.18	0.18256
LOC101929823	HAVANA	gene	1373		ENSG00000280136.2	lincRNA	AC240565.1	2	OTTHUMG00000189256.2	ncRNA_host	LOC101929823	101929823	ENSG00000280136	TRUE	-0.182532	-1.5862	0.117016	0.208809	0.115075	-0.18	0.182532
METTL3	HAVANA	gene	5894		ENSG00000165819.11	protein_coding	METTL3	1	OTTHUMG00000168825.5		METTL3	56339	ENSG00000165819	TRUE	0.182447	1.58544	0.11719	0.209068	0.115077	0.18	0.182447
ABHD4	HAVANA	gene	4070		ENSG00000100439.10	protein_coding	ABHD4	1	OTTHUMG00000028686.7		ABHD4	63874	ENSG00000100439	TRUE	-0.182447	-1.58544	0.11719	0.209068	0.115077	-0.18	0.182447
PTP4A1_ENSG00000285976	HAVANA	gene	5088		ENSG00000285976.1	protein_coding	AL135905.2	2	OTTHUMG00000193382.1	overlapping_locus	PTP4A1	7803	ENSG00000285976	TRUE	-0.182447	-1.58544	0.11719	0.209068	0.115077	-0.18	0.182447
ENSG00000241962	HAVANA	gene	1993		ENSG00000241962.9	protein_coding	AC079447.1	2	OTTHUMG00000186049.1	overlapping_locus			ENSG00000241962	TRUE	-0.182418	-1.58518	0.117248	0.209137	0.115077	-0.18	0.182418
CLIC6	HAVANA	gene	3860		ENSG00000159212.12	protein_coding	CLIC6	2	OTTHUMG00000086237.1		CLIC6	54102	ENSG00000159212	TRUE	0.182418	1.58518	0.117248	0.209137	0.115077	0.18	0.182418
ENSG00000236686	HAVANA	gene	1240		ENSG00000236686.1	processed_pseudogene	BZW1P1	1	OTTHUMG00000156945.1	pseudo_consens			ENSG00000236686	TRUE	0.182361	1.58467	0.117365	0.209309	0.115079	0.18	0.182361
UIMC1	HAVANA	gene	4739		ENSG00000087206.16	protein_coding	UIMC1	2	OTTHUMG00000130852.4		UIMC1	51720	ENSG00000087206	TRUE	-0.182361	-1.58467	0.117365	0.209309	0.115079	-0.18	0.182361
DDX20	HAVANA	gene	6019		ENSG00000064703.11	protein_coding	DDX20	2	OTTHUMG00000011956.3		DDX20	11218	ENSG00000064703	TRUE	0.182304	1.58416	0.117481	0.209482	0.11508	0.18	0.182304
ARL4C	HAVANA	gene	4013		ENSG00000188042.7	protein_coding	ARL4C	2	OTTHUMG00000133291.2	retrogene	ARL4C	10123	ENSG00000188042	TRUE	0.182304	1.58416	0.117481	0.209482	0.11508	0.18	0.182304
CISD1	HAVANA	gene	2857		ENSG00000122873.11	protein_coding	CISD1	2	OTTHUMG00000018266.2		CISD1	55847	ENSG00000122873	TRUE	-0.182248	-1.58365	0.117597	0.209637	0.115081	-0.18	0.182248
JUNB	HAVANA	gene	1820		ENSG00000171223.5	protein_coding	JUNB	2	OTTHUMG00000180373.1		JUNB	3726	ENSG00000171223	TRUE	0.182248	1.58365	0.117597	0.209637	0.115081	0.18	0.182248
FNTA	HAVANA	gene	9551		ENSG00000168522.12	protein_coding	FNTA	1	OTTHUMG00000165279.4	overlapping_locus	FNTA	2339	ENSG00000168522	TRUE	-0.182248	-1.58365	0.117597	0.209637	0.115081	-0.18	0.182248
SFTPD	HAVANA	gene	1321		ENSG00000133661.15	protein_coding	SFTPD	2	OTTHUMG00000018590.5	overlapping_locus	SFTPD	6441	ENSG00000133661	TRUE	-0.182219	-1.58339	0.117656	0.209671	0.115082	-0.18	0.182219
LTO1	HAVANA	gene	7872		ENSG00000149716.12	protein_coding	LTO1	1	OTTHUMG00000167885.6		LTO1	220064	ENSG00000149716	TRUE	0.182219	1.58339	0.117656	0.209671	0.115082	0.18	0.182219
SPRYD3	HAVANA	gene	3479		ENSG00000167778.8	protein_coding	SPRYD3	1	OTTHUMG00000170101.3		SPRYD3	84926	ENSG00000167778	TRUE	-0.182219	-1.58339	0.117656	0.209671	0.115082	-0.18	0.182219
BCL2L2-PABPN1	HAVANA	gene	1548		ENSG00000258643.5	protein_coding	BCL2L2-PABPN1	1	OTTHUMG00000171498.2	overlapping_locus	BCL2L2-PABPN1	100529063	ENSG00000258643	TRUE	-0.182219	-1.58339	0.117656	0.209671	0.115082	-0.18	0.182219
ENSG00000270726	HAVANA	gene	773		ENSG00000270726.6	processed_transcript	AJ271736.1	2	OTTHUMG00000184987.2	overlapping_locus			ENSG00000270726	TRUE	-0.182191	-1.58313	0.117714	0.209758	0.115082	-0.18	0.182191
MTPAP	HAVANA	gene	8382		ENSG00000107951.14	protein_coding	MTPAP	2	OTTHUMG00000017895.3	overlapping_locus	MTPAP	55149	ENSG00000107951	TRUE	0.182162	1.58288	0.117772	0.209827	0.115083	0.18	0.182162
PSME1	HAVANA	gene	1781		ENSG00000092010.14	protein_coding	PSME1	2	OTTHUMG00000028795.3		PSME1	5720	ENSG00000092010	TRUE	0.182162	1.58288	0.117772	0.209827	0.115083	0.18	0.182162
RSL1D1	HAVANA	gene	6167		ENSG00000171490.12	protein_coding	RSL1D1	1	OTTHUMG00000129824.5		RSL1D1	26156	ENSG00000171490	TRUE	-0.182105	-1.58237	0.117889	0.210017	0.115084	-0.18	0.182105
ENSG00000248751	HAVANA	gene	2057		ENSG00000248751.6	protein_coding	AC004997.1	1	OTTHUMG00000162144.1	overlapping_locus			ENSG00000248751	TRUE	-0.182077	-1.58211	0.117947	0.210086	0.115085	-0.18	0.182077
ATP6V1FNB	HAVANA	gene	3902		ENSG00000272899.3	protein_coding	ATP6V1FNB	2	OTTHUMG00000158367.3		ATP6V1FNB	100130705	ENSG00000272899	TRUE	0.182077	1.58211	0.117947	0.210086	0.115085	0.18	0.182077
PPP6R1	HAVANA	gene	6583		ENSG00000105063.18	protein_coding	PPP6R1	2	OTTHUMG00000180704.2	overlapping_locus	PPP6R1	22870	ENSG00000105063	TRUE	-0.18202	-1.5816	0.118064	0.210259	0.115086	-0.18	0.18202
RBM6	HAVANA	gene	7302		ENSG00000004534.14	protein_coding	RBM6	1	OTTHUMG00000156736.12	overlapping_locus	RBM6	10180	ENSG00000004534	TRUE	-0.18202	-1.5816	0.118064	0.210259	0.115086	-0.18	0.18202
MVP	HAVANA	gene	6141		ENSG00000013364.18	protein_coding	MVP	2	OTTHUMG00000048227.10	overlapping_locus	MVP	9961	ENSG00000013364	TRUE	0.181991	1.58134	0.118123	0.210346	0.115087	0.18	0.181991
ENSG00000204282	HAVANA	gene	4402		ENSG00000204282.4	processed_transcript	TNRC6C-AS1	2	OTTHUMG00000177654.1	overlapping_locus			ENSG00000204282	TRUE	-0.181963	-1.58109	0.118181	0.210432	0.115087	-0.18	0.181963
TIMP2	HAVANA	gene	5633		ENSG00000035862.12	protein_coding	TIMP2	2	OTTHUMG00000154517.4	overlapping_locus	TIMP2	7077	ENSG00000035862	TRUE	-0.181935	-1.58083	0.11824	0.210519	0.115088	-0.18	0.181935
ENSG00000197744	HAVANA	gene	327		ENSG00000197744.5	processed_pseudogene	PTMAP2	2	OTTHUMG00000162960.1				ENSG00000197744	TRUE	-0.181906	-1.58058	0.118298	0.210588	0.115088	-0.18	0.181906
ENSG00000249593	HAVANA	gene	2380		ENSG00000249593.6	antisense	AC011405.1	2	OTTHUMG00000163387.2				ENSG00000249593	TRUE	0.181906	1.58058	0.118298	0.210588	0.115088	0.18	0.181906
SSB	HAVANA	gene	5113		ENSG00000138385.15	protein_coding	SSB	1	OTTHUMG00000132212.10		SSB	6741	ENSG00000138385	TRUE	0.181878	1.58032	0.118357	0.210675	0.115089	0.18	0.181878
NEFM	HAVANA	gene	4381		ENSG00000104722.13	protein_coding	NEFM	1	OTTHUMG00000131990.7		NEFM	4741	ENSG00000104722	TRUE	-0.181854	-1.58011	0.118405	0.210726	0.11509	-0.18	0.181854
TRAPPC3	HAVANA	gene	3527		ENSG00000054116.11	protein_coding	TRAPPC3	2	OTTHUMG00000007664.3		TRAPPC3	27095	ENSG00000054116	TRUE	-0.181849	-1.58007	0.118415	0.210726	0.11509	-0.18	0.181849
ATXN1	HAVANA	gene	16487		ENSG00000124788.18	protein_coding	ATXN1	2	OTTHUMG00000014303.5		ATXN1	6310	ENSG00000124788	TRUE	0.181849	1.58007	0.118415	0.210726	0.11509	0.18	0.181849
ENSG00000225931	HAVANA	gene	1297		ENSG00000225931.3	TEC	AL139246.2	2	OTTHUMG00000158429.2				ENSG00000225931	TRUE	-0.181821	-1.57981	0.118474	0.210778	0.11509	-0.18	0.181821
CAP2	HAVANA	gene	3637		ENSG00000112186.11	protein_coding	CAP2	2	OTTHUMG00000014311.2		CAP2	10486	ENSG00000112186	TRUE	-0.181821	-1.57981	0.118474	0.210778	0.11509	-0.18	0.181821
ENSG00000273432	HAVANA	gene	2076		ENSG00000273432.1	processed_transcript	AC004951.4	2	OTTHUMG00000186450.1	overlapping_locus			ENSG00000273432	TRUE	-0.181821	-1.57981	0.118474	0.210778	0.11509	-0.18	0.181821
HMG20A	HAVANA	gene	6403		ENSG00000140382.14	protein_coding	HMG20A	1	OTTHUMG00000143729.7		HMG20A	10363	ENSG00000140382	TRUE	0.181735	1.57904	0.11865	0.211073	0.115092	0.18	0.181735
GLI3	HAVANA	gene	9239		ENSG00000106571.13	protein_coding	GLI3	2	OTTHUMG00000023630.7		GLI3	2737	ENSG00000106571	TRUE	0.181707	1.57879	0.118709	0.21116	0.115093	0.18	0.181707
USP33	HAVANA	gene	6918		ENSG00000077254.14	protein_coding	USP33	2	OTTHUMG00000009651.5		USP33	23032	ENSG00000077254	TRUE	0.181679	1.57853	0.118767	0.211247	0.115093	0.18	0.181679
NPPA	HAVANA	gene	1120		ENSG00000175206.10	protein_coding	NPPA	2	OTTHUMG00000002388.2		NPPA	4878	ENSG00000175206	TRUE	-0.18165	-1.57828	0.118826	0.211299	0.115094	-0.18	0.18165
ZSCAN30	HAVANA	gene	8271		ENSG00000186814.13	protein_coding	ZSCAN30	1	OTTHUMG00000178569.5	overlapping_locus	ZSCAN30	100101467	ENSG00000186814	TRUE	0.18165	1.57828	0.118826	0.211299	0.115094	0.18	0.18165
PRKD3	HAVANA	gene	10244		ENSG00000115825.9	protein_coding	PRKD3	2	OTTHUMG00000100961.5		PRKD3	23683	ENSG00000115825	TRUE	0.18165	1.57828	0.118826	0.211299	0.115094	0.18	0.18165
GSTM3	HAVANA	gene	4750		ENSG00000134202.10	protein_coding	GSTM3	2	OTTHUMG00000011640.2		GSTM3	2947	ENSG00000134202	TRUE	-0.181622	-1.57802	0.118885	0.211368	0.115095	-0.18	0.181622
OTUD4	HAVANA	gene	9085		ENSG00000164164.16	protein_coding	OTUD4	2	OTTHUMG00000161480.7	ncRNA_host	OTUD4	54726	ENSG00000164164	TRUE	0.181622	1.57802	0.118885	0.211368	0.115095	0.18	0.181622
FAM89B	HAVANA	gene	1458		ENSG00000176973.7	protein_coding	FAM89B	2	OTTHUMG00000166499.1	overlapping_locus	FAM89B	23625	ENSG00000176973	TRUE	-0.181565	-1.57751	0.119002	0.21156	0.115096	-0.18	0.181565
STEEP1	HAVANA	gene	2580		ENSG00000018610.14	protein_coding	CXorf56	2	OTTHUMG00000022276.7		STEEP1	63932	ENSG00000018610	TRUE	0.181536	1.57725	0.119061	0.211647	0.115096	0.18	0.181536
ENSG00000198134	HAVANA	gene	327		ENSG00000198134.3	processed_pseudogene	AC007537.1	2	OTTHUMG00000168539.1	overlapping_locus			ENSG00000198134	TRUE	-0.181508	-1.577	0.11912	0.211734	0.115097	-0.18	0.181508
NDRG3	HAVANA	gene	3248		ENSG00000101079.20	protein_coding	NDRG3	1	OTTHUMG00000032398.3	ncRNA_host	NDRG3	57446	ENSG00000101079	TRUE	0.181451	1.57649	0.119238	0.211925	0.115098	0.18	0.181451
ENSG00000243495	HAVANA	gene	427		ENSG00000243495.1	processed_pseudogene	GMFBP1	1	OTTHUMG00000159084.1	pseudo_consens			ENSG00000243495	TRUE	0.181428	1.57628	0.119286	0.211959	0.115099	0.18	0.181428
MDM4	HAVANA	gene	11008		ENSG00000198625.12	protein_coding	MDM4	2	OTTHUMG00000035877.4		MDM4	4194	ENSG00000198625	TRUE	0.181422	1.57623	0.119297	0.211959	0.115099	0.18	0.181422
ENSG00000267173	HAVANA	gene	561		ENSG00000267173.1	protein_coding	AC245748.1	2	OTTHUMG00000182375.2	overlapping_locus			ENSG00000267173	TRUE	-0.181422	-1.57623	0.119297	0.211959	0.115099	-0.18	0.181422
ETF1	HAVANA	gene	4601		ENSG00000120705.12	protein_coding	ETF1	1	OTTHUMG00000129199.5		ETF1	2107	ENSG00000120705	TRUE	0.181422	1.57623	0.119297	0.211959	0.115099	0.18	0.181422
PTP4A1_ENSG00000112245	HAVANA	gene	5281		ENSG00000112245.11	protein_coding	PTP4A1	2	OTTHUMG00000014949.5	overlapping_locus	PTP4A1	7803	ENSG00000112245	TRUE	-0.181394	-1.57598	0.119355	0.212047	0.115099	-0.18	0.181394
VPS13D	HAVANA	gene	20768		ENSG00000048707.15	protein_coding	VPS13D	2	OTTHUMG00000013155.8	ncRNA_host	VPS13D	55187	ENSG00000048707	TRUE	0.181366	1.57572	0.119414	0.212134	0.1151	0.18	0.181366
SMOC1	HAVANA	gene	4369		ENSG00000198732.10	protein_coding	SMOC1	2	OTTHUMG00000171237.1		SMOC1	64093	ENSG00000198732	TRUE	-0.181337	-1.57546	0.119473	0.212203	0.115101	-0.18	0.181337
ENSG00000178660	HAVANA	gene	855		ENSG00000178660.6	processed_pseudogene	ARMC10P1	2	OTTHUMG00000159019.1				ENSG00000178660	TRUE	-0.181337	-1.57546	0.119473	0.212203	0.115101	-0.18	0.181337
SOCS5	HAVANA	gene	7598		ENSG00000171150.8	protein_coding	SOCS5	2	OTTHUMG00000128852.3	overlapping_locus	SOCS5	9655	ENSG00000171150	TRUE	0.181252	1.5747	0.11965	0.212482	0.115103	0.18	0.181252
DPM1	HAVANA	gene	1207		ENSG00000000419.12	protein_coding	DPM1	2	OTTHUMG00000032742.2		DPM1	8813	ENSG00000000419	TRUE	0.181252	1.5747	0.11965	0.212482	0.115103	0.18	0.181252
CCND1	HAVANA	gene	4830		ENSG00000110092.3	protein_coding	CCND1	1	OTTHUMG00000167877.3		CCND1	595	ENSG00000110092	TRUE	0.181223	1.57444	0.119709	0.212552	0.115103	0.18	0.181223
BSG	HAVANA	gene	3830		ENSG00000172270.19	protein_coding	BSG	1	OTTHUMG00000177718.18		BSG	682	ENSG00000172270	TRUE	-0.181223	-1.57444	0.119709	0.212552	0.115103	-0.18	0.181223
ENSG00000247934	HAVANA	gene	2728		ENSG00000247934.4	antisense	AC022364.1	2	OTTHUMG00000169142.2	overlapping_locus			ENSG00000247934	TRUE	-0.181138	-1.57368	0.119887	0.212831	0.115105	-0.18	0.181138
RRAGD	HAVANA	gene	5072		ENSG00000025039.14	protein_coding	RRAGD	2	OTTHUMG00000015200.2		RRAGD	58528	ENSG00000025039	TRUE	-0.181138	-1.57368	0.119887	0.212831	0.115105	-0.18	0.181138
ENSG00000225083	HAVANA	gene	1177		ENSG00000225083.1	antisense	GRTP1-AS1	1	OTTHUMG00000017382.1				ENSG00000225083	TRUE	-0.18111	-1.57342	0.119946	0.212901	0.115106	-0.18	0.18111
ENSG00000280434	HAVANA	gene	14262		ENSG00000280434.1	sense_overlapping	AL031595.3	2	OTTHUMG00000189193.1	overlapping_locus			ENSG00000280434	TRUE	-0.18111	-1.57342	0.119946	0.212901	0.115106	-0.18	0.18111
CDKN3	HAVANA	gene	1836		ENSG00000100526.19	protein_coding	CDKN3	1	OTTHUMG00000140302.3		CDKN3	1033	ENSG00000100526	TRUE	0.181081	1.57316	0.120005	0.212988	0.115106	0.18	0.181081
PIAS4	HAVANA	gene	3646		ENSG00000105229.6	protein_coding	PIAS4	2	OTTHUMG00000181759.2		PIAS4	51588	ENSG00000105229	TRUE	-0.181053	-1.57291	0.120064	0.213076	0.115107	-0.18	0.181053
FKBP4P6	HAVANA	gene	1332		ENSG00000268234.1	processed_pseudogene	FKBP4P6	1	OTTHUMG00000066806.2	pseudo_consens	FKBP4P6	100132268	ENSG00000268234	TRUE	-0.181024	-1.57265	0.120123	0.213163	0.115107	-0.18	0.181024
CSRNP3	HAVANA	gene	12565		ENSG00000178662.15	protein_coding	CSRNP3	1	OTTHUMG00000132145.3		CSRNP3	80034	ENSG00000178662	TRUE	-0.180996	-1.5724	0.120183	0.213233	0.115108	-0.18	0.180996
MIR1244-1	ENSEMBL	gene	85		ENSG00000284378.1	miRNA	MIR1244-1	3			MIR1244-1	100302285	ENSG00000284378	TRUE	-0.180996	-1.5724	0.120183	0.213233	0.115108	-0.18	0.180996
KIAA0040	HAVANA	gene	4783		ENSG00000235750.9	protein_coding	KIAA0040	2	OTTHUMG00000034880.5		KIAA0040	9674	ENSG00000235750	TRUE	0.180939	1.57189	0.120301	0.21339	0.115109	0.18	0.180939
HNRNPUL2-BSCL2	HAVANA	gene	4001		ENSG00000234857.2	protein_coding	HNRNPUL2-BSCL2	2	OTTHUMG00000167772.1	overlapping_locus	HNRNPUL2-BSCL2	100534595	ENSG00000234857	TRUE	-0.180939	-1.57189	0.120301	0.21339	0.115109	-0.18	0.180939
ASPRV1	HAVANA	gene	2177		ENSG00000244617.2	protein_coding	ASPRV1	2	OTTHUMG00000129647.5	overlapping_locus	ASPRV1	151516	ENSG00000244617	TRUE	-0.180939	-1.57189	0.120301	0.21339	0.115109	-0.18	0.180939
TRPM7	HAVANA	gene	12333		ENSG00000092439.14	protein_coding	TRPM7	1	OTTHUMG00000172449.3		TRPM7	54822	ENSG00000092439	TRUE	0.18091	1.57163	0.120361	0.21346	0.11511	0.18	0.18091
TMEM141	HAVANA	gene	1443		ENSG00000244187.7	protein_coding	TMEM141	2	OTTHUMG00000020945.8	overlapping_locus	TMEM141	85014	ENSG00000244187	TRUE	-0.18091	-1.57163	0.120361	0.21346	0.11511	-0.18	0.18091
ACYP2	HAVANA	gene	4964		ENSG00000170634.12	protein_coding	ACYP2	1	OTTHUMG00000129287.7	overlapping_locus	ACYP2	98	ENSG00000170634	TRUE	0.180853	1.57112	0.120479	0.213635	0.115111	0.18	0.180853
HAUS7	HAVANA	gene	3968		ENSG00000213397.10	protein_coding	HAUS7	2	OTTHUMG00000159321.3	overlapping_locus	HAUS7	55559	ENSG00000213397	TRUE	-0.180853	-1.57112	0.120479	0.213635	0.115111	-0.18	0.180853
CEP63	HAVANA	gene	10385		ENSG00000182923.17	protein_coding	CEP63	2	OTTHUMG00000159725.7		CEP63	80254	ENSG00000182923	TRUE	-0.180825	-1.57087	0.120539	0.213722	0.115112	-0.18	0.180825
ENSG00000228218	HAVANA	gene	1056		ENSG00000228218.1	processed_pseudogene	ATF4P3	2	OTTHUMG00000132653.1	overlapping_locus			ENSG00000228218	TRUE	-0.180797	-1.57061	0.120598	0.21381	0.115112	-0.18	0.180797
APEX1	HAVANA	gene	1886		ENSG00000100823.11	protein_coding	APEX1	1	OTTHUMG00000029544.6		APEX1	328	ENSG00000100823	TRUE	-0.180768	-1.57035	0.120657	0.21388	0.115113	-0.18	0.180768
VPS4B	HAVANA	gene	4315		ENSG00000119541.9	protein_coding	VPS4B	2	OTTHUMG00000132790.4	overlapping_locus	VPS4B	9525	ENSG00000119541	TRUE	0.180768	1.57035	0.120657	0.21388	0.115113	0.18	0.180768
ENSG00000262227	HAVANA	gene	551		ENSG00000262227.1	antisense	AC004771.3	2	OTTHUMG00000177767.1				ENSG00000262227	TRUE	-0.18074	-1.5701	0.120717	0.21395	0.115114	-0.18	0.18074
CIAO1	HAVANA	gene	4031		ENSG00000144021.2	protein_coding	CIAO1	2	OTTHUMG00000130452.2		CIAO1	9391	ENSG00000144021	TRUE	0.18074	1.5701	0.120717	0.21395	0.115114	0.18	0.18074
MIR7847	ENSEMBL	gene	103		ENSG00000284594.1	miRNA	MIR7847	3			MIR7847	102465993	ENSG00000284594	TRUE	0.180711	1.56984	0.120776	0.21402	0.115114	0.18	0.180711
WDR55	HAVANA	gene	7675		ENSG00000120314.18	protein_coding	WDR55	2	OTTHUMG00000129506.4		WDR55	54853	ENSG00000120314	TRUE	0.180711	1.56984	0.120776	0.21402	0.115114	0.18	0.180711
ENSG00000284512	HAVANA	gene	2892		ENSG00000284512.1	protein_coding	AC092718.8	2	OTTHUMG00000192005.2	overlapping_locus			ENSG00000284512	TRUE	-0.180683	-1.56959	0.120836	0.214037	0.115115	-0.18	0.180683
CRACDL	HAVANA	gene	4705		ENSG00000196872.11	protein_coding	KIAA1211L	1	OTTHUMG00000153171.9	ncRNA_host	CRACDL	343990	ENSG00000196872	TRUE	-0.180683	-1.56959	0.120836	0.214037	0.115115	-0.18	0.180683
ZFAND2B	HAVANA	gene	3396		ENSG00000158552.12	protein_coding	ZFAND2B	2	OTTHUMG00000133135.16		ZFAND2B	130617	ENSG00000158552	TRUE	-0.180683	-1.56959	0.120836	0.214037	0.115115	-0.18	0.180683
ENSG00000235663	HAVANA	gene	461		ENSG00000235663.1	antisense	SAPCD1-AS1	2	OTTHUMG00000137389.1				ENSG00000235663	TRUE	-0.180683	-1.56959	0.120836	0.214037	0.115115	-0.18	0.180683
MIR1184-1	ENSEMBL	gene	99		ENSG00000221533.1	miRNA	MIR1184-1	3			MIR1184-1	100302111	ENSG00000221533	TRUE	-0.180683	-1.56959	0.120836	0.214037	0.115115	-0.18	0.180683
TBC1D2B	HAVANA	gene	9763		ENSG00000167202.11	protein_coding	TBC1D2B	1	OTTHUMG00000152885.4		TBC1D2B	23102	ENSG00000167202	TRUE	0.180654	1.56933	0.120895	0.214106	0.115115	0.18	0.180654
FANCA	HAVANA	gene	9736		ENSG00000187741.14	protein_coding	FANCA	2	OTTHUMG00000173049.6		FANCA	2175	ENSG00000187741	TRUE	0.180654	1.56933	0.120895	0.214106	0.115115	0.18	0.180654
SPATA7	HAVANA	gene	6872		ENSG00000042317.16	protein_coding	SPATA7	1	OTTHUMG00000170744.3		SPATA7	55812	ENSG00000042317	TRUE	-0.180569	-1.56857	0.121074	0.214387	0.115117	-0.18	0.180569
PDLIM1P4	HAVANA	gene	1006		ENSG00000249274.1	processed_pseudogene	PDLIM1P4	1	OTTHUMG00000159051.1	overlapping_locus	PDLIM1P4	100419185	ENSG00000249274	TRUE	-0.180569	-1.56857	0.121074	0.214387	0.115117	-0.18	0.180569
GPC3	HAVANA	gene	2711		ENSG00000147257.13	protein_coding	GPC3	2	OTTHUMG00000022448.3		GPC3	2719	ENSG00000147257	TRUE	0.180541	1.56831	0.121134	0.214475	0.115118	0.18	0.180541
IP6K3	HAVANA	gene	2785		ENSG00000161896.11	protein_coding	IP6K3	2	OTTHUMG00000014531.4		IP6K3	117283	ENSG00000161896	TRUE	0.180512	1.56805	0.121193	0.214527	0.115118	0.18	0.180512
SH3BGRL2	HAVANA	gene	4653		ENSG00000198478.7	protein_coding	SH3BGRL2	2	OTTHUMG00000015081.2		SH3BGRL2	83699	ENSG00000198478	TRUE	0.180512	1.56805	0.121193	0.214527	0.115118	0.18	0.180512
ENSG00000285926	HAVANA	gene	948		ENSG00000285926.1	antisense	AC005082.2	2	OTTHUMG00000193039.1				ENSG00000285926	TRUE	0.180512	1.56805	0.121193	0.214527	0.115118	0.18	0.180512
PDPN	HAVANA	gene	3707		ENSG00000162493.16	protein_coding	PDPN	1	OTTHUMG00000007912.5		PDPN	10630	ENSG00000162493	TRUE	0.180484	1.5678	0.121253	0.21458	0.115119	0.18	0.180484
TNS2	HAVANA	gene	8093		ENSG00000111077.17	protein_coding	TNS2	1	OTTHUMG00000169730.13	ncRNA_host	TNS2	23371	ENSG00000111077	TRUE	0.180484	1.5678	0.121253	0.21458	0.115119	0.18	0.180484
RABEP2	HAVANA	gene	4566		ENSG00000177548.12	protein_coding	RABEP2	1	OTTHUMG00000176593.2		RABEP2	79874	ENSG00000177548	TRUE	-0.180484	-1.5678	0.121253	0.21458	0.115119	-0.18	0.180484
ENSG00000260563	HAVANA	gene	1195		ENSG00000260563.3	lincRNA	AC132872.1	2	OTTHUMG00000176101.1				ENSG00000260563	TRUE	-0.180455	-1.56754	0.121312	0.214668	0.11512	-0.18	0.180455
ENSG00000255725	HAVANA	gene	1229		ENSG00000255725.2	processed_pseudogene	TDGP1	1	OTTHUMG00000169086.1	pseudo_consens			ENSG00000255725	TRUE	0.180442	1.56743	0.12134	0.214698	0.11512	0.18	0.180442
VWA8	HAVANA	gene	7633		ENSG00000102763.17	protein_coding	VWA8	2	OTTHUMG00000016799.5	ncRNA_host	VWA8	23078	ENSG00000102763	TRUE	-0.180427	-1.56729	0.121372	0.21472	0.11512	-0.18	0.180427
TBC1D22A	HAVANA	gene	5315		ENSG00000054611.13	protein_coding	TBC1D22A	2	OTTHUMG00000150332.3		TBC1D22A	25771	ENSG00000054611	TRUE	-0.180427	-1.56729	0.121372	0.21472	0.11512	-0.18	0.180427
ENSG00000262730	HAVANA	gene	348		ENSG00000262730.1	protein_coding	AC104581.2	2	OTTHUMG00000178177.1	overlapping_locus			ENSG00000262730	TRUE	-0.180398	-1.56703	0.121432	0.214808	0.115121	-0.18	0.180398
DDOST	HAVANA	gene	2721		ENSG00000244038.9	protein_coding	DDOST	1	OTTHUMG00000002844.6	overlapping_locus	DDOST	1650	ENSG00000244038	TRUE	-0.18037	-1.56678	0.121492	0.21486	0.115122	-0.18	0.18037
ENSG00000225217	HAVANA	gene	1927		ENSG00000225217.1	unprocessed_pseudogene	HSPA7	1	OTTHUMG00000074098.2	pseudo_consens			ENSG00000225217	TRUE	-0.18037	-1.56678	0.121492	0.21486	0.115122	-0.18	0.18037
ENSG00000254543	HAVANA	gene	1553		ENSG00000254543.1	processed_pseudogene	HSPD1P2	1	OTTHUMG00000165400.1	pseudo_consens			ENSG00000254543	TRUE	-0.18037	-1.56678	0.121492	0.21486	0.115122	-0.18	0.18037
NDUFB3	HAVANA	gene	1103		ENSG00000119013.8	protein_coding	NDUFB3	2	OTTHUMG00000132820.3	ncRNA_host	NDUFB3	4709	ENSG00000119013	TRUE	0.180341	1.56652	0.121551	0.214948	0.115122	0.18	0.180341
TATDN1P1	HAVANA	gene	891		ENSG00000234369.1	processed_pseudogene	TATDN1P1	1	OTTHUMG00000018312.1	pseudo_consens	TATDN1P1	728737	ENSG00000234369	TRUE	0.180313	1.56627	0.121611	0.215018	0.115123	0.18	0.180313
GPAA1P2	HAVANA	gene	1787		ENSG00000230596.3	transcribed_processed_pseudogene	GPAA1P2	1	OTTHUMG00000153194.3	overlapping_locus	GPAA1P2	106481722	ENSG00000230596	TRUE	0.180313	1.56627	0.121611	0.215018	0.115123	0.18	0.180313
RBFA	HAVANA	gene	3722		ENSG00000101546.12	protein_coding	RBFA	2	OTTHUMG00000132923.2	overlapping_locus	RBFA	79863	ENSG00000101546	TRUE	-0.180284	-1.56601	0.121671	0.215071	0.115123	-0.18	0.180284
HLTF	HAVANA	gene	6024		ENSG00000071794.15	protein_coding	HLTF	1	OTTHUMG00000159534.4		HLTF	6596	ENSG00000071794	TRUE	-0.180284	-1.56601	0.121671	0.215071	0.115123	-0.18	0.180284
NDUFB2-AS1	HAVANA	gene	1648		ENSG00000240889.1	antisense	NDUFB2-AS1	2	OTTHUMG00000157407.1		NDUFB2-AS1	100134713	ENSG00000240889	TRUE	0.180284	1.56601	0.121671	0.215071	0.115123	0.18	0.180284
DHRS3	HAVANA	gene	3036		ENSG00000162496.8	protein_coding	DHRS3	2	OTTHUMG00000001885.5	ncRNA_host	DHRS3	9249	ENSG00000162496	TRUE	0.180256	1.56576	0.121731	0.215159	0.115124	0.18	0.180256
ENSG00000270050	HAVANA	gene	387		ENSG00000270050.1	antisense	AL035427.1	2	OTTHUMG00000183959.1	overlapping_locus			ENSG00000270050	TRUE	0.180199	1.56525	0.12185	0.215352	0.115125	0.18	0.180199
HADH	HAVANA	gene	12086		ENSG00000138796.16	protein_coding	HADH	2	OTTHUMG00000131810.7		HADH	3033	ENSG00000138796	TRUE	-0.180142	-1.56473	0.12197	0.215546	0.115126	-0.18	0.180142
PRKAA2	HAVANA	gene	9354		ENSG00000162409.10	protein_coding	PRKAA2	2	OTTHUMG00000008282.2		PRKAA2	5563	ENSG00000162409	TRUE	0.180115	1.56449	0.122027	0.215599	0.115127	0.18	0.180115
ESRP2	HAVANA	gene	5563		ENSG00000103067.13	protein_coding	ESRP2	2	OTTHUMG00000137557.8	overlapping_locus	ESRP2	80004	ENSG00000103067	TRUE	0.180114	1.56448	0.12203	0.215599	0.115127	0.18	0.180114
SLC30A5	HAVANA	gene	5784		ENSG00000145740.18	protein_coding	SLC30A5	1	OTTHUMG00000131253.5		SLC30A5	64924	ENSG00000145740	TRUE	0.180114	1.56448	0.12203	0.215599	0.115127	0.18	0.180114
ENSG00000282907	HAVANA	gene	1442		ENSG00000282907.1	processed_transcript	Z98883.1	2	OTTHUMG00000191519.2	overlapping_locus			ENSG00000282907	TRUE	-0.180085	-1.56422	0.12209	0.215669	0.115128	-0.18	0.180085
FAM66B	HAVANA	gene	3339		ENSG00000215374.5	lincRNA	FAM66B	2	OTTHUMG00000165383.2		FAM66B	100128890	ENSG00000215374	TRUE	-0.180085	-1.56422	0.12209	0.215669	0.115128	-0.18	0.180085
FTCD	HAVANA	gene	3311		ENSG00000160282.13	protein_coding	FTCD	2	OTTHUMG00000090488.2		FTCD	10841	ENSG00000160282	TRUE	0.180073	1.56412	0.122116	0.215696	0.115128	0.18	0.180073
GDI2P2	HAVANA	gene	608		ENSG00000233994.2	processed_pseudogene	GDI2P2	1	OTTHUMG00000009454.2	pseudo_consens	GDI2P2	100420259	ENSG00000233994	TRUE	0.180057	1.56397	0.12215	0.215722	0.115128	0.18	0.180057
MYL6B-AS1	HAVANA	gene	540		ENSG00000257809.1	antisense	AC034102.5	2	OTTHUMG00000170198.1		MYL6B-AS1	120766150	ENSG00000257809	TRUE	0.180057	1.56397	0.12215	0.215722	0.115128	0.18	0.180057
RCC1	HAVANA	gene	3888		ENSG00000180198.16	protein_coding	RCC1	1	OTTHUMG00000003645.13	overlapping_locus	RCC1	1104	ENSG00000180198	TRUE	-0.180028	-1.56371	0.12221	0.215792	0.115129	-0.18	0.180028
NCOA4	HAVANA	gene	4079		ENSG00000266412.5	protein_coding	NCOA4	2	OTTHUMG00000188314.1		NCOA4	8031	ENSG00000266412	TRUE	-0.180028	-1.56371	0.12221	0.215792	0.115129	-0.18	0.180028
PSMA3-AS1	HAVANA	gene	7409		ENSG00000257621.7	antisense	PSMA3-AS1	2	OTTHUMG00000171179.3	overlapping_locus	PSMA3-AS1	379025	ENSG00000257621	TRUE	0.179972	1.5632	0.12233	0.215968	0.11513	0.18	0.179972
ATF4	HAVANA	gene	2514		ENSG00000128272.14	protein_coding	ATF4	2	OTTHUMG00000151099.2		ATF4	468	ENSG00000128272	TRUE	-0.179972	-1.5632	0.12233	0.215968	0.11513	-0.18	0.179972
PHRF1	HAVANA	gene	5769		ENSG00000070047.11	protein_coding	PHRF1	2	OTTHUMG00000165141.4		PHRF1	57661	ENSG00000070047	TRUE	-0.179943	-1.56295	0.12239	0.216056	0.115131	-0.18	0.179943
ENSG00000267127	HAVANA	gene	3902		ENSG00000267127.7	protein_coding	AC090360.1	2	OTTHUMG00000180377.2	overlapping_locus			ENSG00000267127	TRUE	-0.179858	-1.56218	0.122571	0.216339	0.115133	-0.18	0.179858
ALS2	HAVANA	gene	10384		ENSG00000003393.14	protein_coding	ALS2	2	OTTHUMG00000154507.7		ALS2	57679	ENSG00000003393	TRUE	-0.179858	-1.56218	0.122571	0.216339	0.115133	-0.18	0.179858
LINC02288	HAVANA	gene	2924		ENSG00000246548.3	lincRNA	LINC02288	2	OTTHUMG00000171579.2		LINC02288	283575	ENSG00000246548	TRUE	0.179845	1.56206	0.122598	0.21637	0.115133	0.18	0.179845
SNRPA1-DT	HAVANA	gene	2590		ENSG00000259172.1	antisense	AC023024.1	2	OTTHUMG00000172092.1		SNRPA1-DT	120766138	ENSG00000259172	TRUE	-0.179829	-1.56193	0.122631	0.21641	0.115133	-0.18	0.179829
SNORD55	ENSEMBL	gene	80		ENSG00000264294.1	snoRNA	SNORD55	3			SNORD55	26811	ENSG00000264294	TRUE	0.179801	1.56167	0.122691	0.216498	0.115134	0.18	0.179801
COIL	HAVANA	gene	3030		ENSG00000121058.4	protein_coding	COIL	1	OTTHUMG00000178126.2		COIL	8161	ENSG00000121058	TRUE	0.179744	1.56116	0.122811	0.216675	0.115135	0.18	0.179744
ENSG00000242615	HAVANA	gene	1517		ENSG00000242615.1	transcribed_processed_pseudogene	AC022415.1	2	OTTHUMG00000158017.1	overlapping_locus			ENSG00000242615	TRUE	0.179744	1.56116	0.122811	0.216675	0.115135	0.18	0.179744
FOSB	HAVANA	gene	5553		ENSG00000125740.13	protein_coding	FOSB	1	OTTHUMG00000182122.2		FOSB	2354	ENSG00000125740	TRUE	-0.179716	-1.5609	0.122872	0.216745	0.115136	-0.18	0.179716
ENSG00000239801	HAVANA	gene	364		ENSG00000239801.1	antisense	DENND6A-AS1	1	OTTHUMG00000158638.1				ENSG00000239801	TRUE	-0.179716	-1.5609	0.122872	0.216745	0.115136	-0.18	0.179716
DDX5	HAVANA	gene	7319		ENSG00000108654.14	protein_coding	DDX5	1	OTTHUMG00000178936.10	ncRNA_host	DDX5	1655	ENSG00000108654	TRUE	0.179687	1.56065	0.122932	0.216816	0.115136	0.18	0.179687
GCLC	HAVANA	gene	8463		ENSG00000001084.12	protein_coding	GCLC	1	OTTHUMG00000160220.13	overlapping_locus	GCLC	2729	ENSG00000001084	TRUE	0.179687	1.56065	0.122932	0.216816	0.115136	0.18	0.179687
HDDC2	HAVANA	gene	5888		ENSG00000111906.17	protein_coding	HDDC2	2	OTTHUMG00000015506.3		HDDC2	51020	ENSG00000111906	TRUE	-0.179659	-1.56039	0.122992	0.216904	0.115137	-0.18	0.179659
WEE1	HAVANA	gene	9239		ENSG00000166483.10	protein_coding	WEE1	1	OTTHUMG00000165863.3	ncRNA_host	WEE1	7465	ENSG00000166483	TRUE	0.17963	1.56014	0.123052	0.216957	0.115137	0.18	0.17963
ZNF276	HAVANA	gene	7427		ENSG00000158805.11	protein_coding	ZNF276	2	OTTHUMG00000138050.3		ZNF276	92822	ENSG00000158805	TRUE	0.17963	1.56014	0.123052	0.216957	0.115137	0.18	0.17963
GINS1	HAVANA	gene	4068		ENSG00000101003.9	protein_coding	GINS1	2	OTTHUMG00000032124.1		GINS1	9837	ENSG00000101003	TRUE	0.17963	1.56014	0.123052	0.216957	0.115137	0.18	0.17963
MEX3A	HAVANA	gene	6124		ENSG00000254726.2	protein_coding	MEX3A	2	OTTHUMG00000017465.3		MEX3A	92312	ENSG00000254726	TRUE	0.179602	1.55988	0.123113	0.217027	0.115138	0.18	0.179602
CHPF	HAVANA	gene	3354		ENSG00000123989.13	protein_coding	CHPF	2	OTTHUMG00000058929.3		CHPF	79586	ENSG00000123989	TRUE	-0.179602	-1.55988	0.123113	0.217027	0.115138	-0.18	0.179602
AHSA1	HAVANA	gene	2948		ENSG00000100591.7	protein_coding	AHSA1	1	OTTHUMG00000171539.2	ncRNA_host	AHSA1	10598	ENSG00000100591	TRUE	-0.179573	-1.55963	0.123173	0.217098	0.115139	-0.18	0.179573
MLANA	HAVANA	gene	3083		ENSG00000120215.9	protein_coding	MLANA	2	OTTHUMG00000019510.1		MLANA	2315	ENSG00000120215	TRUE	-0.179573	-1.55963	0.123173	0.217098	0.115139	-0.18	0.179573
ARHGEF1	HAVANA	gene	8636		ENSG00000076928.17	protein_coding	ARHGEF1	1	OTTHUMG00000182679.5		ARHGEF1	9138	ENSG00000076928	TRUE	-0.179545	-1.55937	0.123234	0.217169	0.115139	-0.18	0.179545
ARFGAP1	HAVANA	gene	6613		ENSG00000101199.12	protein_coding	ARFGAP1	1	OTTHUMG00000032965.7	ncRNA_host	ARFGAP1	55738	ENSG00000101199	TRUE	0.179545	1.55937	0.123234	0.217169	0.115139	0.18	0.179545
SYNE3	HAVANA	gene	18164		ENSG00000176438.12	protein_coding	SYNE3	2	OTTHUMG00000171632.4		SYNE3	161176	ENSG00000176438	TRUE	-0.179516	-1.55912	0.123294	0.217204	0.11514	-0.18	0.179516
STARD3	HAVANA	gene	5160		ENSG00000131748.15	protein_coding	STARD3	1	OTTHUMG00000133213.12		STARD3	10948	ENSG00000131748	TRUE	0.179516	1.55912	0.123294	0.217204	0.11514	0.18	0.179516
ANXA2R	HAVANA	gene	2386		ENSG00000177721.4	protein_coding	ANXA2R	2	OTTHUMG00000162232.1	overlapping_locus	ANXA2R	389289	ENSG00000177721	TRUE	-0.179516	-1.55912	0.123294	0.217204	0.11514	-0.18	0.179516
ENSG00000230079	HAVANA	gene	1291		ENSG00000230079.1	processed_pseudogene	STK24P1	1	OTTHUMG00000022506.1	pseudo_consens			ENSG00000230079	TRUE	0.179516	1.55912	0.123294	0.217204	0.11514	0.18	0.179516
NEAT1	HAVANA	gene	22767		ENSG00000245532.8	lincRNA	NEAT1	1	OTTHUMG00000166321.7	ncRNA_host	NEAT1	283131	ENSG00000245532	TRUE	0.179488	1.55886	0.123354	0.217256	0.11514	0.18	0.179488
BOC	HAVANA	gene	10330		ENSG00000144857.14	protein_coding	BOC	1	OTTHUMG00000159305.22		BOC	91653	ENSG00000144857	TRUE	-0.179488	-1.55886	0.123354	0.217256	0.11514	-0.18	0.179488
PTPRN2	HAVANA	gene	4833		ENSG00000155093.18	protein_coding	PTPRN2	2	OTTHUMG00000152646.4	overlapping_locus	PTPRN2	5799	ENSG00000155093	TRUE	-0.179488	-1.55886	0.123354	0.217256	0.11514	-0.18	0.179488
MTFR1L	HAVANA	gene	5817		ENSG00000117640.17	protein_coding	MTFR1L	1	OTTHUMG00000007377.6	overlapping_locus	MTFR1L	56181	ENSG00000117640	TRUE	-0.179459	-1.55861	0.123415	0.217345	0.115141	-0.18	0.179459
LRRC43	HAVANA	gene	2775		ENSG00000158113.12	protein_coding	LRRC43	2	OTTHUMG00000168915.2		LRRC43	254050	ENSG00000158113	TRUE	-0.179403	-1.5581	0.123536	0.217522	0.115142	-0.18	0.179403
ENSG00000277287	HAVANA	gene	5678		ENSG00000277287.1	lincRNA	AL109976.1	2	OTTHUMG00000186579.1				ENSG00000277287	TRUE	0.179403	1.5581	0.123536	0.217522	0.115142	0.18	0.179403
TPBGL	HAVANA	gene	2793		ENSG00000261594.3	protein_coding	TPBGL	2	OTTHUMG00000165441.2		TPBGL	100507050	ENSG00000261594	TRUE	0.179374	1.55784	0.123596	0.217575	0.115143	0.18	0.179374
ENSG00000267023	HAVANA	gene	3815		ENSG00000267023.5	transcribed_unprocessed_pseudogene	LRRC37A16P	1	OTTHUMG00000180160.2	overlapping_locus			ENSG00000267023	TRUE	-0.179374	-1.55784	0.123596	0.217575	0.115143	-0.18	0.179374
GRIP2	HAVANA	gene	11885		ENSG00000144596.12	protein_coding	GRIP2	2	OTTHUMG00000155544.6	ncRNA_host	GRIP2	80852	ENSG00000144596	TRUE	-0.179374	-1.55784	0.123596	0.217575	0.115143	-0.18	0.179374
ENSG00000273329	HAVANA	gene	7083		ENSG00000273329.1	lincRNA	AC078846.1	2	OTTHUMG00000186330.1				ENSG00000273329	TRUE	-0.179346	-1.55758	0.123657	0.217664	0.115143	-0.18	0.179346
CRYBB2P1	HAVANA	gene	6435		ENSG00000100058.12	transcribed_unprocessed_pseudogene	CRYBB2P1	2	OTTHUMG00000150874.3	overlapping_locus	CRYBB2P1	1416	ENSG00000100058	TRUE	0.179317	1.55733	0.123717	0.217752	0.115144	0.18	0.179317
INTS13	HAVANA	gene	3345		ENSG00000064102.14	protein_coding	INTS13	1	OTTHUMG00000169193.5		INTS13	55726	ENSG00000064102	TRUE	0.179232	1.55656	0.123899	0.218055	0.115146	0.18	0.179232
LTK	HAVANA	gene	3490		ENSG00000062524.15	protein_coding	LTK	1	OTTHUMG00000130339.2		LTK	4058	ENSG00000062524	TRUE	0.179203	1.55631	0.12396	0.218125	0.115146	0.18	0.179203
ENSG00000285723	HAVANA	gene	192		ENSG00000285723.1	protein_coding	AL034430.2	2	OTTHUMG00000031868.6	overlapping_locus			ENSG00000285723	TRUE	0.179203	1.55631	0.12396	0.218125	0.115146	0.18	0.179203
C9orf163	HAVANA	gene	2573		ENSG00000196366.3	lincRNA	C9orf163	2	OTTHUMG00000131725.1		C9orf163	158055	ENSG00000196366	TRUE	-0.179176	-1.55606	0.124018	0.218196	0.115147	-0.18	0.179176
TMEM109	HAVANA	gene	2421		ENSG00000110108.9	protein_coding	TMEM109	2	OTTHUMG00000167801.1		TMEM109	79073	ENSG00000110108	TRUE	-0.179175	-1.55605	0.124021	0.218196	0.115147	-0.18	0.179175
SPAG9	HAVANA	gene	11963		ENSG00000008294.20	protein_coding	SPAG9	1	OTTHUMG00000162316.6		SPAG9	9043	ENSG00000008294	TRUE	0.179147	1.5558	0.124081	0.218267	0.115148	0.18	0.179147
TUBB4B	HAVANA	gene	2111		ENSG00000188229.5	protein_coding	TUBB4B	2	OTTHUMG00000131783.2		TUBB4B	10383	ENSG00000188229	TRUE	-0.179147	-1.5558	0.124081	0.218267	0.115148	-0.18	0.179147
RARS2	HAVANA	gene	2545		ENSG00000146282.17	protein_coding	RARS2	2	OTTHUMG00000015178.3		RARS2	57038	ENSG00000146282	TRUE	0.17909	1.55529	0.124203	0.218463	0.115149	0.18	0.17909
CLCN4	HAVANA	gene	6789		ENSG00000073464.11	protein_coding	CLCN4	2	OTTHUMG00000021125.2		CLCN4	1183	ENSG00000073464	TRUE	0.179061	1.55503	0.124264	0.218552	0.11515	0.18	0.179061
GFAP	HAVANA	gene	12110		ENSG00000131095.12	protein_coding	GFAP	1	OTTHUMG00000179866.9		GFAP	2670	ENSG00000131095	TRUE	-0.179033	-1.55478	0.124324	0.218605	0.11515	-0.18	0.179033
NT5C3A	HAVANA	gene	3495		ENSG00000122643.19	protein_coding	NT5C3A	2	OTTHUMG00000152983.9	ncRNA_host	NT5C3A	51251	ENSG00000122643	TRUE	0.179033	1.55478	0.124324	0.218605	0.11515	0.18	0.179033
DKC1	HAVANA	gene	4203		ENSG00000130826.17	protein_coding	DKC1	1	OTTHUMG00000024242.10	ncRNA_host	DKC1	1736	ENSG00000130826	TRUE	-0.179033	-1.55478	0.124324	0.218605	0.11515	-0.18	0.179033
ENSG00000249839	HAVANA	gene	3235		ENSG00000249839.1	unprocessed_pseudogene	AC011330.1	2	OTTHUMG00000059903.2	overlapping_locus			ENSG00000249839	TRUE	-0.178976	-1.55427	0.124446	0.218765	0.115151	-0.18	0.178976
USP32P2	HAVANA	gene	6442		ENSG00000233327.10	transcribed_unprocessed_pseudogene	USP32P2	1	OTTHUMG00000186369.15	overlapping_locus	USP32P2	220594	ENSG00000233327	TRUE	0.178976	1.55427	0.124446	0.218765	0.115151	0.18	0.178976
PLCXD1	HAVANA	gene	6191		ENSG00000182378.13	protein_coding	PLCXD1	2	OTTHUMG00000022693.5		PLCXD1	55344	ENSG00000182378	TRUE	-0.178976	-1.55427	0.124446	0.218765	0.115151	-0.18	0.178976
YAE1	HAVANA	gene	2569		ENSG00000241127.7	protein_coding	YAE1	1	OTTHUMG00000128689.3	overlapping_locus	YAE1	57002	ENSG00000241127	TRUE	0.178919	1.55376	0.124568	0.218961	0.115153	0.18	0.178919
PRMT1	HAVANA	gene	4796		ENSG00000126457.21	protein_coding	PRMT1	2	OTTHUMG00000167568.3	overlapping_locus	PRMT1	3276	ENSG00000126457	TRUE	-0.17889	-1.5535	0.124629	0.219014	0.115153	-0.18	0.17889
ENSG00000242068	HAVANA	gene	1165		ENSG00000242068.1	processed_pseudogene	AC108734.3	1	OTTHUMG00000157931.1	overlapping_locus			ENSG00000242068	TRUE	-0.17889	-1.5535	0.124629	0.219014	0.115153	-0.18	0.17889
LOC101926943	HAVANA	gene	2847		ENSG00000232729.7	processed_transcript	AC211433.1	2	OTTHUMG00000156239.5		LOC101926943	101926943	ENSG00000232729	TRUE	0.17889	1.5535	0.124629	0.219014	0.115153	0.18	0.17889
MICAL2	HAVANA	gene	20191		ENSG00000133816.15	protein_coding	MICAL2	1	OTTHUMG00000165744.8	ncRNA_host	MICAL2	9645	ENSG00000133816	TRUE	0.178862	1.55325	0.12469	0.219049	0.115154	0.18	0.178862
MIR1244-4	ENSEMBL	gene	85		ENSG00000283475.1	miRNA	MIR1244-4	3			MIR1244-4	103504734	ENSG00000283475	TRUE	-0.178862	-1.55325	0.12469	0.219049	0.115154	-0.18	0.178862
UBC	HAVANA	gene	3898		ENSG00000150991.14	protein_coding	UBC	1	OTTHUMG00000044421.5		UBC	7316	ENSG00000150991	TRUE	0.178862	1.55325	0.12469	0.219049	0.115154	0.18	0.178862
EIF3E	HAVANA	gene	6005		ENSG00000104408.9	protein_coding	EIF3E	1	OTTHUMG00000164858.6	overlapping_locus	EIF3E	3646	ENSG00000104408	TRUE	0.178862	1.55325	0.12469	0.219049	0.115154	0.18	0.178862
GRAMD2A	HAVANA	gene	4987		ENSG00000175318.11	protein_coding	GRAMD2A	1	OTTHUMG00000172708.3		GRAMD2A	196996	ENSG00000175318	TRUE	-0.178839	-1.55304	0.12474	0.219119	0.115154	-0.18	0.178839
CDK1	HAVANA	gene	3931		ENSG00000170312.15	protein_coding	CDK1	2	OTTHUMG00000018290.5		CDK1	983	ENSG00000170312	TRUE	0.178805	1.55273	0.124811	0.219227	0.115155	0.18	0.178805
LRRC47	HAVANA	gene	4516		ENSG00000130764.9	protein_coding	LRRC47	2	OTTHUMG00000003506.3		LRRC47	57470	ENSG00000130764	TRUE	-0.178777	-1.55248	0.124872	0.219262	0.115156	-0.18	0.178777
KRTCAP2	HAVANA	gene	3826		ENSG00000163463.11	protein_coding	KRTCAP2	2	OTTHUMG00000013904.1	overlapping_locus	KRTCAP2	200185	ENSG00000163463	TRUE	0.178777	1.55248	0.124872	0.219262	0.115156	0.18	0.178777
GOLGA4	HAVANA	gene	10737		ENSG00000144674.16	protein_coding	GOLGA4	2	OTTHUMG00000130799.7	overlapping_locus	GOLGA4	2803	ENSG00000144674	TRUE	-0.178777	-1.55248	0.124872	0.219262	0.115156	-0.18	0.178777
SLC22A1	HAVANA	gene	2312		ENSG00000175003.13	protein_coding	SLC22A1	1	OTTHUMG00000015947.5		SLC22A1	6580	ENSG00000175003	TRUE	-0.178777	-1.55248	0.124872	0.219262	0.115156	-0.18	0.178777
PLEKHH2	HAVANA	gene	9835		ENSG00000152527.13	protein_coding	PLEKHH2	2	OTTHUMG00000128657.7		PLEKHH2	130271	ENSG00000152527	TRUE	0.178748	1.55222	0.124933	0.219351	0.115156	0.18	0.178748
PPP2R1A	HAVANA	gene	7437		ENSG00000105568.17	protein_coding	PPP2R1A	1	OTTHUMG00000137367.4	ncRNA_host	PPP2R1A	5518	ENSG00000105568	TRUE	-0.17872	-1.55197	0.124995	0.219441	0.115157	-0.18	0.17872
ENSG00000271933	HAVANA	gene	2163		ENSG00000271933.1	antisense	AL603756.1	2	OTTHUMG00000185666.1				ENSG00000271933	TRUE	0.178634	1.5512	0.125178	0.219726	0.115159	0.18	0.178634
RAD23BP1	HAVANA	gene	1227		ENSG00000236570.1	processed_pseudogene	RAD23BP1	1	OTTHUMG00000155345.1	overlapping_locus	RAD23BP1	131185	ENSG00000236570	TRUE	0.178634	1.5512	0.125178	0.219726	0.115159	0.18	0.178634
ENSG00000265519	HAVANA	gene	347		ENSG00000265519.1	lincRNA	AC015922.2	2	OTTHUMG00000179073.1				ENSG00000265519	TRUE	0.178606	1.55095	0.125239	0.219815	0.115159	0.18	0.178606
FBN1	HAVANA	gene	16057		ENSG00000166147.13	protein_coding	FBN1	1	OTTHUMG00000172218.2	overlapping_locus	FBN1	2200	ENSG00000166147	TRUE	0.178578	1.55069	0.1253	0.219887	0.11516	0.18	0.178578
SYNE1	HAVANA	gene	46064		ENSG00000131018.22	protein_coding	SYNE1	1	OTTHUMG00000015841.12		SYNE1	23345	ENSG00000131018	TRUE	0.178578	1.55069	0.1253	0.219887	0.11516	0.18	0.178578
FAM106A	HAVANA	gene	7703		ENSG00000273018.6	processed_transcript	FAM106A	2	OTTHUMG00000059367.18	overlapping_locus	FAM106A	80039	ENSG00000273018	TRUE	0.178549	1.55044	0.125361	0.219976	0.11516	0.18	0.178549
ENSG00000259238	HAVANA	gene	402		ENSG00000259238.1	antisense	AC092755.2	2	OTTHUMG00000171925.1				ENSG00000259238	TRUE	0.178521	1.55018	0.125422	0.220065	0.115161	0.18	0.178521
NOTCH2NLA	HAVANA	gene	6443		ENSG00000264343.5	protein_coding	NOTCH2NLA	2	OTTHUMG00000013754.5	overlapping_locus	NOTCH2NLA	388677	ENSG00000264343	TRUE	0.178492	1.54993	0.125484	0.220155	0.115162	0.18	0.178492
C10orf55	HAVANA	gene	2514		ENSG00000222047.8	protein_coding	C10orf55	2	OTTHUMG00000018496.1		C10orf55	414236	ENSG00000222047	TRUE	0.178464	1.54967	0.125545	0.220226	0.115162	0.18	0.178464
ENSG00000258864	HAVANA	gene	694		ENSG00000258864.1	protein_coding	AC008575.1	2	OTTHUMG00000171788.2	overlapping_locus			ENSG00000258864	TRUE	0.178464	1.54967	0.125545	0.220226	0.115162	0.18	0.178464
GPRC5A	HAVANA	gene	8440		ENSG00000013588.8	protein_coding	GPRC5A	2	OTTHUMG00000168710.4	ncRNA_host	GPRC5A	9052	ENSG00000013588	TRUE	0.178435	1.54942	0.125606	0.220315	0.115163	0.18	0.178435
AMACR	HAVANA	gene	4838		ENSG00000242110.7	protein_coding	AMACR	1	OTTHUMG00000090734.2	overlapping_locus	AMACR	23600	ENSG00000242110	TRUE	0.178407	1.54916	0.125667	0.220405	0.115163	0.18	0.178407
VARS2	HAVANA	gene	8448		ENSG00000137411.17	protein_coding	VARS2	2	OTTHUMG00000031263.3	overlapping_locus	VARS2	57176	ENSG00000137411	TRUE	-0.178378	-1.54891	0.125729	0.220494	0.115164	-0.18	0.178378
C11orf80	HAVANA	gene	3765		ENSG00000173715.16	protein_coding	C11orf80	1	OTTHUMG00000167164.11	overlapping_locus	C11orf80	79703	ENSG00000173715	TRUE	0.17835	1.54865	0.12579	0.220584	0.115165	0.18	0.17835
GNA13	HAVANA	gene	5104		ENSG00000120063.9	protein_coding	GNA13	1	OTTHUMG00000179316.1		GNA13	10672	ENSG00000120063	TRUE	0.178321	1.5484	0.125851	0.220673	0.115165	0.18	0.178321
ENSG00000141979	HAVANA	gene	2567		ENSG00000141979.4	protein_coding	AC008764.1	1	OTTHUMG00000182419.1	overlapping_locus			ENSG00000141979	TRUE	-0.178265	-1.54789	0.125974	0.220871	0.115166	-0.18	0.178265
DCP1B	HAVANA	gene	4609		ENSG00000151065.13	protein_coding	DCP1B	1	OTTHUMG00000168113.3		DCP1B	196513	ENSG00000151065	TRUE	-0.178236	-1.54763	0.126036	0.220924	0.115167	-0.18	0.178236
ENSG00000253954	HAVANA	gene	303		ENSG00000253954.3	processed_pseudogene	HMGN1P38	2	OTTHUMG00000163610.2				ENSG00000253954	TRUE	-0.178236	-1.54763	0.126036	0.220924	0.115167	-0.18	0.178236
KRT8P3	HAVANA	gene	1449		ENSG00000254285.3	processed_pseudogene	KRT8P3	1	OTTHUMG00000164401.1	pseudo_consens	KRT8P3	728638	ENSG00000254285	TRUE	-0.178236	-1.54763	0.126036	0.220924	0.115167	-0.18	0.178236
SREK1IP1	HAVANA	gene	7537		ENSG00000153006.15	protein_coding	SREK1IP1	2	OTTHUMG00000162291.6		SREK1IP1	285672	ENSG00000153006	TRUE	0.178208	1.54738	0.126097	0.221014	0.115168	0.18	0.178208
ZNF3	HAVANA	gene	5424		ENSG00000166526.16	protein_coding	ZNF3	1	OTTHUMG00000154596.75		ZNF3	7551	ENSG00000166526	TRUE	-0.178179	-1.54712	0.126159	0.221103	0.115168	-0.18	0.178179
LMBRD1	HAVANA	gene	8791		ENSG00000168216.11	protein_coding	LMBRD1	2	OTTHUMG00000014985.29		LMBRD1	55788	ENSG00000168216	TRUE	0.178151	1.54687	0.12622	0.221175	0.115169	0.18	0.178151
INIP	HAVANA	gene	4423		ENSG00000148153.13	protein_coding	INIP	2	OTTHUMG00000020509.3		INIP	58493	ENSG00000148153	TRUE	0.178151	1.54687	0.12622	0.221175	0.115169	0.18	0.178151
CYB5B	HAVANA	gene	6903		ENSG00000103018.16	protein_coding	CYB5B	2	OTTHUMG00000133020.5	overlapping_locus	CYB5B	80777	ENSG00000103018	TRUE	0.178122	1.54661	0.126282	0.221246	0.115169	0.18	0.178122
VIRMA-DT	HAVANA	gene	1789		ENSG00000253704.1	lincRNA	AC023632.2	1	OTTHUMG00000164453.1	overlapping_locus	VIRMA-DT	101926977	ENSG00000253704	TRUE	0.178122	1.54661	0.126282	0.221246	0.115169	0.18	0.178122
ENSG00000273025	HAVANA	gene	1902		ENSG00000273025.1	protein_coding	AC009690.3	2	OTTHUMG00000133444.3	overlapping_locus			ENSG00000273025	TRUE	-0.178094	-1.54636	0.126343	0.221336	0.11517	-0.18	0.178094
ABCB8	HAVANA	gene	9336		ENSG00000197150.12	protein_coding	ABCB8	1	OTTHUMG00000158686.4		ABCB8	11194	ENSG00000197150	TRUE	0.178037	1.54585	0.126466	0.221534	0.115171	0.18	0.178037
SEH1L	HAVANA	gene	10481		ENSG00000085415.15	protein_coding	SEH1L	2	OTTHUMG00000181909.2		SEH1L	81929	ENSG00000085415	TRUE	0.178009	1.54559	0.126528	0.221605	0.115172	0.18	0.178009
DOCK8	HAVANA	gene	13784		ENSG00000107099.15	protein_coding	DOCK8	1	OTTHUMG00000078789.9		DOCK8	81704	ENSG00000107099	TRUE	0.178009	1.54559	0.126528	0.221605	0.115172	0.18	0.178009
ENSG00000234354	HAVANA	gene	348		ENSG00000234354.3	processed_pseudogene	RPS26P47	2	OTTHUMG00000017285.2	overlapping_locus			ENSG00000234354	TRUE	-0.17798	-1.54534	0.12659	0.221659	0.115172	-0.18	0.17798
ENSG00000272087	HAVANA	gene	649		ENSG00000272087.1	lincRNA	AC080013.4	2	OTTHUMG00000185347.1				ENSG00000272087	TRUE	-0.17798	-1.54534	0.12659	0.221659	0.115172	-0.18	0.17798
ENSG00000217027	HAVANA	gene	519		ENSG00000217027.1	processed_pseudogene	TPT1P4	1	OTTHUMG00000015740.1	pseudo_consens			ENSG00000217027	TRUE	-0.17798	-1.54534	0.12659	0.221659	0.115172	-0.18	0.17798
IKBIP	HAVANA	gene	4163		ENSG00000166130.14	protein_coding	IKBIP	2	OTTHUMG00000170213.2		IKBIP	121457	ENSG00000166130	TRUE	0.177952	1.54508	0.126651	0.22173	0.115173	0.18	0.177952
PLPBP	HAVANA	gene	3428		ENSG00000147471.11	protein_coding	PLPBP	1	OTTHUMG00000164024.4		PLPBP	11212	ENSG00000147471	TRUE	-0.177952	-1.54508	0.126651	0.22173	0.115173	-0.18	0.177952
EIF3KP2	HAVANA	gene	626		ENSG00000233544.1	processed_pseudogene	EIF3KP2	1	OTTHUMG00000155682.1	pseudo_consens	EIF3KP2	100129045	ENSG00000233544	TRUE	-0.177923	-1.54483	0.126713	0.22182	0.115174	-0.18	0.177923
ENSG00000229591	HAVANA	gene	673		ENSG00000229591.1	antisense	AC006017.1	1	OTTHUMG00000157258.1				ENSG00000229591	TRUE	0.177895	1.54457	0.126775	0.22191	0.115174	0.18	0.177895
ENSG00000269179	HAVANA	gene	575		ENSG00000269179.1	protein_coding	AC011452.1	2	OTTHUMG00000183078.1	overlapping_locus			ENSG00000269179	TRUE	-0.177866	-1.54431	0.126836	0.222	0.115175	-0.18	0.177866
AMFR	HAVANA	gene	5758		ENSG00000159461.14	protein_coding	AMFR	2	OTTHUMG00000133239.5		AMFR	267	ENSG00000159461	TRUE	-0.177838	-1.54406	0.126898	0.22209	0.115175	-0.18	0.177838
ADAMTS8	HAVANA	gene	4523		ENSG00000134917.9	protein_coding	ADAMTS8	2	OTTHUMG00000165656.2		ADAMTS8	11095	ENSG00000134917	TRUE	0.177781	1.54355	0.127022	0.222288	0.115177	0.18	0.177781
ARHGAP11B_ENSG00000284906	HAVANA	gene	2297		ENSG00000284906.1	protein_coding	AC091057.6	2	OTTHUMG00000192512.2	overlapping_locus	ARHGAP11B	89839	ENSG00000284906	TRUE	0.177752	1.54329	0.127084	0.22236	0.115177	0.18	0.177752
EEF2K	HAVANA	gene	8020		ENSG00000103319.11	protein_coding	EEF2K	2	OTTHUMG00000094771.3		EEF2K	29904	ENSG00000103319	TRUE	-0.177752	-1.54329	0.127084	0.22236	0.115177	-0.18	0.177752
ZNF670-ZNF695	HAVANA	gene	3197		ENSG00000135747.11	protein_coding	ZNF670-ZNF695	2	OTTHUMG00000187277.1	overlapping_locus	ZNF670-ZNF695	100533111	ENSG00000135747	TRUE	-0.177724	-1.54304	0.127145	0.222432	0.115178	-0.18	0.177724
MAEA	HAVANA	gene	9857		ENSG00000090316.15	protein_coding	MAEA	1	OTTHUMG00000160169.7		MAEA	10296	ENSG00000090316	TRUE	0.177724	1.54304	0.127145	0.222432	0.115178	0.18	0.177724
FRMD3	HAVANA	gene	6486		ENSG00000172159.15	protein_coding	FRMD3	2	OTTHUMG00000020103.3		FRMD3	257019	ENSG00000172159	TRUE	0.177696	1.54278	0.127207	0.222522	0.115178	0.18	0.177696
VPREB3	HAVANA	gene	610		ENSG00000128218.7	protein_coding	VPREB3	1	OTTHUMG00000150738.2		VPREB3	29802	ENSG00000128218	TRUE	-0.177683	-1.54267	0.127235	0.222553	0.115179	-0.18	0.177683
ENSG00000259792	HAVANA	gene	483		ENSG00000259792.1	antisense	AC104758.2	2	OTTHUMG00000172984.1				ENSG00000259792	TRUE	0.177667	1.54253	0.127269	0.222593	0.115179	0.18	0.177667
FPGT-TNNI3K	HAVANA	gene	9896		ENSG00000259030.7	protein_coding	FPGT-TNNI3K	1	OTTHUMG00000166281.7	overlapping_locus	FPGT-TNNI3K	100526835	ENSG00000259030	TRUE	0.177639	1.54227	0.127331	0.222665	0.11518	0.18	0.177639
ENSG00000198416	HAVANA	gene	3897		ENSG00000198416.9	transcribed_unprocessed_pseudogene	ZNF658B	2	OTTHUMG00000171406.7				ENSG00000198416	TRUE	0.177639	1.54227	0.127331	0.222665	0.11518	0.18	0.177639
STX5-DT	HAVANA	gene	765		ENSG00000256690.1	antisense	AP001160.1	2	OTTHUMG00000167742.1		STX5-DT	105369332	ENSG00000256690	TRUE	-0.177582	-1.54176	0.127455	0.222809	0.115181	-0.18	0.177582
ENSG00000270039	HAVANA	gene	578		ENSG00000270039.1	lincRNA	AC025165.5	2	OTTHUMG00000183984.1	overlapping_locus			ENSG00000270039	TRUE	0.177582	1.54176	0.127455	0.222809	0.115181	0.18	0.177582
ZNF146	HAVANA	gene	4146		ENSG00000167635.11	protein_coding	ZNF146	2	OTTHUMG00000180511.1		ZNF146	7705	ENSG00000167635	TRUE	0.177582	1.54176	0.127455	0.222809	0.115181	0.18	0.177582
GOLGA2	HAVANA	gene	6961		ENSG00000167110.17	protein_coding	GOLGA2	2	OTTHUMG00000020732.10		GOLGA2	2801	ENSG00000167110	TRUE	0.177582	1.54176	0.127455	0.222809	0.115181	0.18	0.177582
RAB11B	HAVANA	gene	2470		ENSG00000185236.11	protein_coding	RAB11B	1	OTTHUMG00000182278.3		RAB11B	9230	ENSG00000185236	TRUE	-0.177553	-1.54151	0.127517	0.222899	0.115182	-0.18	0.177553
ENSG00000238082	HAVANA	gene	713		ENSG00000238082.1	processed_pseudogene	AC009948.2	1	OTTHUMG00000154424.1	overlapping_locus			ENSG00000238082	TRUE	-0.177525	-1.54125	0.127579	0.222989	0.115182	-0.18	0.177525
ENSG00000278050	ENSEMBL	gene	105		ENSG00000278050.1	misc_RNA	RF01956	3					ENSG00000278050	TRUE	0.177496	1.541	0.127641	0.223043	0.115183	0.18	0.177496
ENSG00000259687	HAVANA	gene	718		ENSG00000259687.1	lincRNA	LINC01220	2	OTTHUMG00000171867.1				ENSG00000259687	TRUE	0.177496	1.541	0.127641	0.223043	0.115183	0.18	0.177496
SLC31A1	HAVANA	gene	5127		ENSG00000136868.10	protein_coding	SLC31A1	2	OTTHUMG00000020519.2		SLC31A1	1317	ENSG00000136868	TRUE	0.177496	1.541	0.127641	0.223043	0.115183	0.18	0.177496
SMARCE1P5	HAVANA	gene	1225		ENSG00000230793.1	processed_pseudogene	SMARCE1P5	1	OTTHUMG00000016836.3	pseudo_consens	SMARCE1P5	400129	ENSG00000230793	TRUE	0.177468	1.54074	0.127703	0.223115	0.115183	0.18	0.177468
CHCHD6	HAVANA	gene	2763		ENSG00000159685.10	protein_coding	CHCHD6	2	OTTHUMG00000159601.2		CHCHD6	84303	ENSG00000159685	TRUE	-0.177468	-1.54074	0.127703	0.223115	0.115183	-0.18	0.177468
LOC728488	HAVANA	gene	4437		ENSG00000250138.4	unprocessed_pseudogene	AC139495.3	1	OTTHUMG00000162367.3	pseudo_consens	LOC728488	728488	ENSG00000250138	TRUE	0.17744	1.54049	0.127765	0.223205	0.115184	0.18	0.17744
MT2A	HAVANA	gene	1299		ENSG00000125148.6	protein_coding	MT2A	2	OTTHUMG00000133281.2		MT2A	4502	ENSG00000125148	TRUE	0.177411	1.54023	0.127827	0.223277	0.115185	0.18	0.177411
ENSG00000272896	HAVANA	gene	735		ENSG00000272896.1	protein_coding	AL355987.3	2	OTTHUMG00000186332.2	overlapping_locus			ENSG00000272896	TRUE	-0.177411	-1.54023	0.127827	0.223277	0.115185	-0.18	0.177411
OLFM2	HAVANA	gene	2500		ENSG00000105088.8	protein_coding	OLFM2	2	OTTHUMG00000180390.2		OLFM2	93145	ENSG00000105088	TRUE	0.177354	1.53972	0.127951	0.223458	0.115186	0.18	0.177354
