## Supplemental Table 1 for "Aberrant expression of histone H2B variants reshape chromatin and alter oncogenic gene expression programs" (part 17 of 47)

### Sheet: H2BC18.UVM (continued)
uniq_sym	source	type	bp_length	phase	gene_id	gene_type	gene_name	level	havana_gene	tag	SYMBOL	entrez	ensembl_gene	passed_min_expr_filter	cor.r	cor.t	cor.p	cor.p.adj	cor.se	cor.stars	cor.r.abs
FBXW7	HAVANA	gene	11095		ENSG00000109670.14	protein_coding	FBXW7	2	OTTHUMG00000185246.9	ncRNA_host	FBXW7	55294	ENSG00000109670	TRUE	0.177354	1.53972	0.127951	0.223458	0.115186	0.18	0.177354
BMP8B	HAVANA	gene	4822		ENSG00000116985.11	protein_coding	BMP8B	2	OTTHUMG00000009247.1	overlapping_locus	BMP8B	656	ENSG00000116985	TRUE	-0.177326	-1.53947	0.128014	0.22353	0.115186	-0.18	0.177326
ENSG00000261553	HAVANA	gene	4178		ENSG00000261553.5	processed_transcript	AL137782.1	2	OTTHUMG00000172802.1	overlapping_locus			ENSG00000261553	TRUE	0.177326	1.53947	0.128014	0.22353	0.115186	0.18	0.177326
NOP56	HAVANA	gene	5398		ENSG00000101361.16	protein_coding	NOP56	2	OTTHUMG00000031703.7	ncRNA_host	NOP56	10528	ENSG00000101361	TRUE	0.177297	1.53921	0.128076	0.223602	0.115187	0.18	0.177297
TLE4	HAVANA	gene	8187		ENSG00000106829.18	protein_coding	TLE4	1	OTTHUMG00000020072.9		TLE4	7091	ENSG00000106829	TRUE	0.177297	1.53921	0.128076	0.223602	0.115187	0.18	0.177297
MFN2	HAVANA	gene	4973		ENSG00000116688.16	protein_coding	MFN2	2	OTTHUMG00000002392.7		MFN2	9927	ENSG00000116688	TRUE	-0.177269	-1.53896	0.128138	0.223674	0.115188	-0.18	0.177269
FKBP8	HAVANA	gene	2902		ENSG00000105701.15	protein_coding	FKBP8	1	OTTHUMG00000183368.11		FKBP8	23770	ENSG00000105701	TRUE	-0.177269	-1.53896	0.128138	0.223674	0.115188	-0.18	0.177269
ZBTB8OS	HAVANA	gene	3531		ENSG00000176261.15	protein_coding	ZBTB8OS	2	OTTHUMG00000007856.9		ZBTB8OS	339487	ENSG00000176261	TRUE	0.177212	1.53845	0.128262	0.223855	0.115189	0.18	0.177212
LOC102724330	HAVANA	gene	2055		ENSG00000228801.5	antisense	AC064807.1	2	OTTHUMG00000164247.2		LOC102724330	102724330	ENSG00000228801	TRUE	-0.177212	-1.53845	0.128262	0.223855	0.115189	-0.18	0.177212
ENSG00000233838	HAVANA	gene	249		ENSG00000233838.5	processed_pseudogene	DPH3P1	2	OTTHUMG00000032941.2				ENSG00000233838	TRUE	-0.177156	-1.53795	0.128384	0.224049	0.11519	-0.18	0.177156
NPAS3	HAVANA	gene	9241		ENSG00000151322.18	protein_coding	NPAS3	1	OTTHUMG00000140215.4		NPAS3	64067	ENSG00000151322	TRUE	-0.17707	-1.53717	0.128574	0.224344	0.115192	-0.18	0.17707
ZNF445	HAVANA	gene	18871		ENSG00000185219.16	protein_coding	ZNF445	2	OTTHUMG00000133042.4		ZNF445	353274	ENSG00000185219	TRUE	-0.17707	-1.53717	0.128574	0.224344	0.115192	-0.18	0.17707
PPATP1	HAVANA	gene	1547		ENSG00000241293.1	processed_pseudogene	PPATP1	1	OTTHUMG00000158985.1	pseudo_consens	PPATP1	100289640	ENSG00000241293	TRUE	0.177041	1.53692	0.128636	0.224434	0.115192	0.18	0.177041
CHST1	HAVANA	gene	3478		ENSG00000175264.7	protein_coding	CHST1	2	OTTHUMG00000166513.1		CHST1	8534	ENSG00000175264	TRUE	0.177013	1.53666	0.128699	0.224507	0.115193	0.18	0.177013
MTX3	HAVANA	gene	7919		ENSG00000177034.15	protein_coding	MTX3	2	OTTHUMG00000162547.7		MTX3	345778	ENSG00000177034	TRUE	0.177013	1.53666	0.128699	0.224507	0.115193	0.18	0.177013
RGMB-AS1	HAVANA	gene	2344		ENSG00000246763.6	antisense	RGMB-AS1	2	OTTHUMG00000162743.1		RGMB-AS1	503569	ENSG00000246763	TRUE	-0.176984	-1.53641	0.128761	0.224597	0.115193	-0.18	0.176984
ZC2HC1C	HAVANA	gene	4812		ENSG00000119703.13	protein_coding	ZC2HC1C	1	OTTHUMG00000167439.6		ZC2HC1C	79696	ENSG00000119703	TRUE	0.176927	1.5359	0.128886	0.224797	0.115195	0.18	0.176927
YJU2B	HAVANA	gene	3307		ENSG00000104957.13	protein_coding	CCDC130	2	OTTHUMG00000180837.6		YJU2B	81576	ENSG00000104957	TRUE	-0.176899	-1.53564	0.128949	0.224888	0.115195	-0.18	0.176899
ENSG00000235079	HAVANA	gene	967		ENSG00000235079.1	antisense	ZRANB2-AS1	1	OTTHUMG00000009659.1				ENSG00000235079	TRUE	0.176871	1.53539	0.129011	0.224942	0.115196	0.18	0.176871
RHOG	HAVANA	gene	1782		ENSG00000177105.9	protein_coding	RHOG	2	OTTHUMG00000012287.3	retrogene	RHOG	391	ENSG00000177105	TRUE	-0.176871	-1.53539	0.129011	0.224942	0.115196	-0.18	0.176871
C2orf49	HAVANA	gene	4768		ENSG00000135974.9	protein_coding	C2orf49	2	OTTHUMG00000130808.2		C2orf49	79074	ENSG00000135974	TRUE	0.176871	1.53539	0.129011	0.224942	0.115196	0.18	0.176871
SNHG25	HAVANA	gene	278		ENSG00000266402.3	lincRNA	SNHG25	2	OTTHUMG00000178880.1	ncRNA_host	SNHG25	105376843	ENSG00000266402	TRUE	-0.176842	-1.53513	0.129074	0.225032	0.115196	-0.18	0.176842
ENSG00000256407	HAVANA	gene	3952		ENSG00000256407.2	protein_coding	AL357673.1	2	OTTHUMG00000168203.2	overlapping_locus			ENSG00000256407	TRUE	0.176814	1.53488	0.129136	0.225086	0.115197	0.18	0.176814
TJP1	HAVANA	gene	11265		ENSG00000104067.16	protein_coding	TJP1	1	OTTHUMG00000137397.7	overlapping_locus	TJP1	7082	ENSG00000104067	TRUE	-0.176814	-1.53488	0.129136	0.225086	0.115197	-0.18	0.176814
RPP25L	HAVANA	gene	1092		ENSG00000164967.9	protein_coding	RPP25L	2	OTTHUMG00000000443.1		RPP25L	138716	ENSG00000164967	TRUE	-0.176814	-1.53488	0.129136	0.225086	0.115197	-0.18	0.176814
LINC00853	HAVANA	gene	661		ENSG00000224805.2	antisense	LINC00853	2	OTTHUMG00000007850.2		LINC00853	100874253	ENSG00000224805	TRUE	0.176757	1.53437	0.129262	0.225268	0.115198	0.18	0.176757
MXD1	HAVANA	gene	6351		ENSG00000059728.10	protein_coding	MXD1	1	OTTHUMG00000129646.4	overlapping_locus	MXD1	4084	ENSG00000059728	TRUE	-0.176757	-1.53437	0.129262	0.225268	0.115198	-0.18	0.176757
ENSG00000225285	HAVANA	gene	851		ENSG00000225285.1	lincRNA	LINC01770	1	OTTHUMG00000002915.2				ENSG00000225285	TRUE	0.176728	1.53411	0.129324	0.22534	0.115199	0.18	0.176728
PBLD	HAVANA	gene	5172		ENSG00000108187.15	protein_coding	PBLD	2	OTTHUMG00000073949.4		PBLD	64081	ENSG00000108187	TRUE	0.176728	1.53411	0.129324	0.22534	0.115199	0.18	0.176728
ENSG00000260037	HAVANA	gene	896		ENSG00000260037.5	antisense	AC104938.1	2	OTTHUMG00000172843.1				ENSG00000260037	TRUE	0.1767	1.53386	0.129387	0.225395	0.115199	0.18	0.1767
VN1R108P	HAVANA	gene	830		ENSG00000230772.1	unprocessed_pseudogene	VN1R108P	2	OTTHUMG00000032139.1		VN1R108P	100312850	ENSG00000230772	TRUE	-0.1767	-1.53386	0.129387	0.225395	0.115199	-0.18	0.1767
SFTPC	HAVANA	gene	3188		ENSG00000168484.12	protein_coding	SFTPC	1	OTTHUMG00000163775.2		SFTPC	6440	ENSG00000168484	TRUE	-0.1767	-1.53386	0.129387	0.225395	0.115199	-0.18	0.1767
LDHA	HAVANA	gene	6210		ENSG00000134333.13	protein_coding	LDHA	1	OTTHUMG00000167721.3	overlapping_locus	LDHA	3939	ENSG00000134333	TRUE	-0.176643	-1.53335	0.129512	0.225576	0.115201	-0.18	0.176643
ASCC2	HAVANA	gene	5416		ENSG00000100325.14	protein_coding	ASCC2	1	OTTHUMG00000067658.6		ASCC2	84164	ENSG00000100325	TRUE	-0.176643	-1.53335	0.129512	0.225576	0.115201	-0.18	0.176643
SUGT1P3	HAVANA	gene	1763		ENSG00000239827.8	transcribed_unprocessed_pseudogene	SUGT1P3	2	OTTHUMG00000016780.6	overlapping_locus	SUGT1P3	283507	ENSG00000239827	TRUE	0.176615	1.5331	0.129575	0.225612	0.115201	0.18	0.176615
MIR636	ENSEMBL	gene	99		ENSG00000283805.1	miRNA	MIR636	3			MIR636	693221	ENSG00000283805	TRUE	0.176615	1.5331	0.129575	0.225612	0.115201	0.18	0.176615
MCCC1	HAVANA	gene	4321		ENSG00000078070.12	protein_coding	MCCC1	2	OTTHUMG00000158355.3		MCCC1	56922	ENSG00000078070	TRUE	-0.176615	-1.5331	0.129575	0.225612	0.115201	-0.18	0.176615
LINC00476	HAVANA	gene	5100		ENSG00000175611.11	lincRNA	LINC00476	2	OTTHUMG00000020286.2		LINC00476	100128782	ENSG00000175611	TRUE	-0.176615	-1.5331	0.129575	0.225612	0.115201	-0.18	0.176615
PRR29	HAVANA	gene	4142		ENSG00000224383.7	protein_coding	PRR29	2	OTTHUMG00000178594.2		PRR29	92340	ENSG00000224383	TRUE	0.176586	1.53284	0.129638	0.225703	0.115202	0.18	0.176586
ENSG00000283930	HAVANA	gene	3955		ENSG00000283930.1	protein_coding	AL117339.5	2	OTTHUMG00000017990.5	overlapping_locus			ENSG00000283930	TRUE	0.176558	1.53259	0.129701	0.225794	0.115202	0.18	0.176558
KLF5	HAVANA	gene	3893		ENSG00000102554.13	protein_coding	KLF5	2	OTTHUMG00000017074.2		KLF5	688	ENSG00000102554	TRUE	0.176529	1.53233	0.129763	0.225848	0.115203	0.18	0.176529
ENSG00000261538	HAVANA	gene	426		ENSG00000261538.1	sense_overlapping	AC096996.2	2	OTTHUMG00000175441.1	overlapping_locus			ENSG00000261538	TRUE	-0.176529	-1.53233	0.129763	0.225848	0.115203	-0.18	0.176529
HDGFL2	HAVANA	gene	4299		ENSG00000167674.14	protein_coding	HDGFL2	2	OTTHUMG00000182007.7		HDGFL2	84717	ENSG00000167674	TRUE	-0.176529	-1.53233	0.129763	0.225848	0.115203	-0.18	0.176529
CAMK2N1	HAVANA	gene	2615		ENSG00000162545.5	protein_coding	CAMK2N1	2	OTTHUMG00000002837.1		CAMK2N1	55450	ENSG00000162545	TRUE	-0.176501	-1.53208	0.129826	0.225902	0.115204	-0.18	0.176501
ENSG00000236792	HAVANA	gene	443		ENSG00000236792.1	processed_pseudogene	AL513175.2	1	OTTHUMG00000035597.1	pseudo_consens			ENSG00000236792	TRUE	0.176501	1.53208	0.129826	0.225902	0.115204	0.18	0.176501
RNF135	HAVANA	gene	3580		ENSG00000181481.13	protein_coding	RNF135	1	OTTHUMG00000132867.6	overlapping_locus	RNF135	84282	ENSG00000181481	TRUE	0.176501	1.53208	0.129826	0.225902	0.115204	0.18	0.176501
ENSG00000275645	HAVANA	gene	418		ENSG00000275645.1	antisense	AC068338.3	2	OTTHUMG00000186960.1				ENSG00000275645	TRUE	-0.176444	-1.53157	0.129952	0.226066	0.115205	-0.18	0.176444
TMEM167A	HAVANA	gene	4908		ENSG00000174695.9	protein_coding	TMEM167A	2	OTTHUMG00000162570.2	ncRNA_host	TMEM167A	153339	ENSG00000174695	TRUE	0.176444	1.53157	0.129952	0.226066	0.115205	0.18	0.176444
ENSG00000239775	HAVANA	gene	708		ENSG00000239775.1	sense_overlapping	AC017116.1	1	OTTHUMG00000155352.1	overlapping_locus			ENSG00000239775	TRUE	0.176444	1.53157	0.129952	0.226066	0.115205	0.18	0.176444
S100PBP	HAVANA	gene	9194		ENSG00000116497.17	protein_coding	S100PBP	2	OTTHUMG00000003955.8		S100PBP	64766	ENSG00000116497	TRUE	0.176415	1.53131	0.130015	0.226139	0.115205	0.18	0.176415
HSPA6	HAVANA	gene	2371		ENSG00000173110.7	protein_coding	HSPA6	2	OTTHUMG00000034461.1	retrogene	HSPA6	3310	ENSG00000173110	TRUE	-0.176415	-1.53131	0.130015	0.226139	0.115205	-0.18	0.176415
RUNDC3A	HAVANA	gene	4905		ENSG00000108309.13	protein_coding	RUNDC3A	2	OTTHUMG00000169259.2		RUNDC3A	10900	ENSG00000108309	TRUE	0.176387	1.53106	0.130078	0.226211	0.115206	0.18	0.176387
MFSD14C	HAVANA	gene	12153		ENSG00000196312.13	protein_coding	MFSD14C	2	OTTHUMG00000020317.5		MFSD14C	84278	ENSG00000196312	TRUE	-0.176387	-1.53106	0.130078	0.226211	0.115206	-0.18	0.176387
MTERF2	HAVANA	gene	3626		ENSG00000120832.9	protein_coding	MTERF2	1	OTTHUMG00000170007.3		MTERF2	80298	ENSG00000120832	TRUE	0.176358	1.5308	0.130141	0.226266	0.115207	0.18	0.176358
PDXDC2P	HAVANA	gene	2707		ENSG00000255185.5	transcribed_unprocessed_pseudogene	PDXDC2P	2	OTTHUMG00000167595.1	overlapping_locus	PDXDC2P	109731405	ENSG00000255185	TRUE	0.176358	1.5308	0.130141	0.226266	0.115207	0.18	0.176358
DHRSX	HAVANA	gene	3620		ENSG00000169084.13	protein_coding	DHRSX	2	OTTHUMG00000021068.4	overlapping_locus	DHRSX	207063	ENSG00000169084	TRUE	-0.176358	-1.5308	0.130141	0.226266	0.115207	-0.18	0.176358
RPS3AP6	HAVANA	gene	795		ENSG00000234797.5	processed_pseudogene	RPS3AP6	2	OTTHUMG00000157954.1		RPS3AP6	145767	ENSG00000234797	TRUE	-0.17633	-1.53055	0.130204	0.226357	0.115207	-0.18	0.17633
TG	HAVANA	gene	11132		ENSG00000042832.11	protein_coding	TG	1	OTTHUMG00000164649.2		TG	7038	ENSG00000042832	TRUE	-0.176302	-1.53029	0.130267	0.226448	0.115208	-0.18	0.176302
MARF1	HAVANA	gene	10919		ENSG00000166783.21	protein_coding	MARF1	1	OTTHUMG00000129884.6	ncRNA_host	MARF1	9665	ENSG00000166783	TRUE	-0.176273	-1.53004	0.13033	0.226539	0.115208	-0.18	0.176273
KHK	HAVANA	gene	3060		ENSG00000138030.12	protein_coding	KHK	2	OTTHUMG00000097077.3		KHK	3795	ENSG00000138030	TRUE	-0.176245	-1.52978	0.130393	0.22663	0.115209	-0.18	0.176245
ENSG00000279019	HAVANA	gene	3691		ENSG00000279019.1	TEC	AC009090.4	2	OTTHUMG00000175517.1				ENSG00000279019	TRUE	0.176216	1.52953	0.130456	0.226703	0.11521	0.18	0.176216
GRINA	HAVANA	gene	2527		ENSG00000178719.16	protein_coding	GRINA	1	OTTHUMG00000165433.3		GRINA	2907	ENSG00000178719	TRUE	0.176216	1.52953	0.130456	0.226703	0.11521	0.18	0.176216
ENSG00000275910	HAVANA	gene	563		ENSG00000275910.1	antisense	AC138932.5	2	OTTHUMG00000186790.1				ENSG00000275910	TRUE	0.176188	1.52927	0.130519	0.226776	0.11521	0.18	0.176188
SSH2	HAVANA	gene	12608		ENSG00000141298.18	protein_coding	SSH2	2	OTTHUMG00000132752.7	overlapping_locus	SSH2	85464	ENSG00000141298	TRUE	0.176188	1.52927	0.130519	0.226776	0.11521	0.18	0.176188
FBXO44	HAVANA	gene	3527		ENSG00000132879.13	protein_coding	FBXO44	2	OTTHUMG00000002071.6		FBXO44	93611	ENSG00000132879	TRUE	-0.176159	-1.52902	0.130582	0.226848	0.115211	-0.18	0.176159
HNRNPAB	HAVANA	gene	2144		ENSG00000197451.11	protein_coding	HNRNPAB	2	OTTHUMG00000163452.1		HNRNPAB	3182	ENSG00000197451	TRUE	-0.176159	-1.52902	0.130582	0.226848	0.115211	-0.18	0.176159
LOC100421400	HAVANA	gene	571		ENSG00000228187.1	processed_pseudogene	AC093433.1	1	OTTHUMG00000009685.1	pseudo_consens	LOC100421400	100421400	ENSG00000228187	TRUE	0.176074	1.52825	0.130772	0.227141	0.115213	0.18	0.176074
C2orf76	HAVANA	gene	1548		ENSG00000186132.14	protein_coding	C2orf76	1	OTTHUMG00000153298.3		C2orf76	130355	ENSG00000186132	TRUE	-0.176074	-1.52825	0.130772	0.227141	0.115213	-0.18	0.176074
UBAC2-AS1	HAVANA	gene	1771		ENSG00000228889.6	lincRNA	UBAC2-AS1	2	OTTHUMG00000017261.2		UBAC2-AS1	100289373	ENSG00000228889	TRUE	-0.176046	-1.528	0.130835	0.227232	0.115213	-0.18	0.176046
ENSG00000213740	HAVANA	gene	1160		ENSG00000213740.2	processed_pseudogene	SERBP1P1	1	OTTHUMG00000021750.1	pseudo_consens			ENSG00000213740	TRUE	0.176017	1.52774	0.130898	0.227305	0.115214	0.18	0.176017
ZFYVE9P1	HAVANA	gene	1724		ENSG00000229562.1	processed_pseudogene	ZFYVE9P1	1	OTTHUMG00000022526.1	pseudo_consens	ZFYVE9P1	100289259	ENSG00000229562	TRUE	-0.176017	-1.52774	0.130898	0.227305	0.115214	-0.18	0.176017
SLC2A1-AS1	HAVANA	gene	3364		ENSG00000227533.5	lincRNA	SLC2A1-AS1	2	OTTHUMG00000007699.1		SLC2A1-AS1	440584	ENSG00000227533	TRUE	-0.17596	-1.52723	0.131024	0.227506	0.115215	-0.18	0.17596
DCUN1D4	HAVANA	gene	7625		ENSG00000109184.14	protein_coding	DCUN1D4	2	OTTHUMG00000128700.7		DCUN1D4	23142	ENSG00000109184	TRUE	0.175932	1.52698	0.131088	0.227579	0.115216	0.18	0.175932
ENSG00000210117	ENSEMBL	gene	68		ENSG00000210117.1	Mt_tRNA	MT-TW	3					ENSG00000210117	TRUE	-0.175932	-1.52698	0.131088	0.227579	0.115216	-0.18	0.175932
PLEKHA7	HAVANA	gene	10987		ENSG00000166689.15	protein_coding	PLEKHA7	1	OTTHUMG00000165954.4	overlapping_locus	PLEKHA7	144100	ENSG00000166689	TRUE	-0.175903	-1.52672	0.131151	0.227652	0.115216	-0.18	0.175903
TGIF2-RAB5IF	HAVANA	gene	918		ENSG00000259399.1	protein_coding	TGIF2-RAB5IF	1	OTTHUMG00000032382.3	overlapping_locus	TGIF2-RAB5IF	100527943	ENSG00000259399	TRUE	0.175903	1.52672	0.131151	0.227652	0.115216	0.18	0.175903
ENSG00000215319	HAVANA	gene	1231		ENSG00000215319.2	processed_pseudogene	EIF5P1	1	OTTHUMG00000021119.1	pseudo_consens			ENSG00000215319	TRUE	0.17588	1.52651	0.131203	0.227707	0.115217	0.18	0.17588
BCL9L	HAVANA	gene	10470		ENSG00000186174.12	protein_coding	BCL9L	1	OTTHUMG00000166414.7		BCL9L	283149	ENSG00000186174	TRUE	0.175875	1.52647	0.131214	0.227707	0.115217	0.18	0.175875
STOML2	HAVANA	gene	1806		ENSG00000165283.15	protein_coding	STOML2	2	OTTHUMG00000019851.3		STOML2	30968	ENSG00000165283	TRUE	-0.175875	-1.52647	0.131214	0.227707	0.115217	-0.18	0.175875
MTND5P11	HAVANA	gene	1812		ENSG00000248923.1	processed_pseudogene	MTND5P11	2	OTTHUMG00000163063.1		MTND5P11	100506169	ENSG00000248923	TRUE	-0.175789	-1.5257	0.131405	0.228018	0.115219	-0.18	0.175789
ENSG00000236216	HAVANA	gene	376		ENSG00000236216.5	processed_pseudogene	PPP1R11P1	1	OTTHUMG00000002940.1	pseudo_consens			ENSG00000236216	TRUE	-0.175733	-1.52519	0.131531	0.22822	0.11522	-0.18	0.175733
HCAR3	HAVANA	gene	2137		ENSG00000255398.2	protein_coding	HCAR3	2	OTTHUMG00000166034.2		HCAR3	8843	ENSG00000255398	TRUE	0.175704	1.52494	0.131595	0.228274	0.11522	0.18	0.175704
BPTFP1	HAVANA	gene	492		ENSG00000263647.1	unprocessed_pseudogene	BPTFP1	2	OTTHUMG00000179294.1	overlapping_locus	BPTFP1	109286551	ENSG00000263647	TRUE	0.175704	1.52494	0.131595	0.228274	0.11522	0.18	0.175704
SMIM3	HAVANA	gene	2332		ENSG00000256235.2	protein_coding	SMIM3	2	OTTHUMG00000163646.4		SMIM3	85027	ENSG00000256235	TRUE	-0.175704	-1.52494	0.131595	0.228274	0.11522	-0.18	0.175704
ENSG00000228925	HAVANA	gene	1835		ENSG00000228925.1	antisense	AC016722.2	2	OTTHUMG00000153091.2				ENSG00000228925	TRUE	0.175676	1.52469	0.131658	0.228366	0.115221	0.18	0.175676
TNKS2-AS1	HAVANA	gene	761		ENSG00000228701.1	antisense	TNKS2-AS1	1	OTTHUMG00000018750.1		TNKS2-AS1	100507633	ENSG00000228701	TRUE	0.175647	1.52443	0.131722	0.228421	0.115222	0.18	0.175647
VPS54	HAVANA	gene	5091		ENSG00000143952.19	protein_coding	VPS54	1	OTTHUMG00000152627.2		VPS54	51542	ENSG00000143952	TRUE	0.175647	1.52443	0.131722	0.228421	0.115222	0.18	0.175647
MTHFD2L	HAVANA	gene	9819		ENSG00000163738.18	protein_coding	MTHFD2L	1	OTTHUMG00000157135.3		MTHFD2L	441024	ENSG00000163738	TRUE	0.175647	1.52443	0.131722	0.228421	0.115222	0.18	0.175647
PLEKHG5	HAVANA	gene	7053		ENSG00000171680.21	protein_coding	PLEKHG5	2	OTTHUMG00000000905.4	overlapping_locus	PLEKHG5	57449	ENSG00000171680	TRUE	0.175619	1.52418	0.131786	0.228475	0.115222	0.18	0.175619
HERC2P3	HAVANA	gene	9413		ENSG00000180229.12	transcribed_unprocessed_pseudogene	HERC2P3	2	OTTHUMG00000157175.3		HERC2P3	283755	ENSG00000180229	TRUE	0.175619	1.52418	0.131786	0.228475	0.115222	0.18	0.175619
ZDHHC12	HAVANA	gene	2597		ENSG00000160446.18	protein_coding	ZDHHC12	1	OTTHUMG00000020756.4		ZDHHC12	84885	ENSG00000160446	TRUE	0.175619	1.52418	0.131786	0.228475	0.115222	0.18	0.175619
ENSG00000280320	HAVANA	gene	360		ENSG00000280320.1	TEC	AC025262.3	2	OTTHUMG00000187454.1				ENSG00000280320	TRUE	-0.175533	-1.52341	0.131976	0.228787	0.115224	-0.18	0.175533
THRA	HAVANA	gene	6959		ENSG00000126351.12	protein_coding	THRA	2	OTTHUMG00000133332.3		THRA	7067	ENSG00000126351	TRUE	-0.175505	-1.52316	0.13204	0.228824	0.115224	-0.18	0.175505
NEMP2	HAVANA	gene	6521		ENSG00000189362.11	protein_coding	NEMP2	1	OTTHUMG00000154454.2		NEMP2	100131211	ENSG00000189362	TRUE	-0.175505	-1.52316	0.13204	0.228824	0.115224	-0.18	0.175505
STOX2	HAVANA	gene	11316		ENSG00000173320.11	protein_coding	STOX2	1	OTTHUMG00000160618.7	overlapping_locus	STOX2	56977	ENSG00000173320	TRUE	0.175505	1.52316	0.13204	0.228824	0.115224	0.18	0.175505
HTRA4	HAVANA	gene	2095		ENSG00000169495.4	protein_coding	HTRA4	2	OTTHUMG00000164070.3		HTRA4	203100	ENSG00000169495	TRUE	0.175505	1.52316	0.13204	0.228824	0.115224	0.18	0.175505
ENSG00000256824	HAVANA	gene	883		ENSG00000256824.1	antisense	AP000721.2	2	OTTHUMG00000167787.1	overlapping_locus			ENSG00000256824	TRUE	0.175448	1.52265	0.132167	0.228989	0.115226	0.18	0.175448
TSR3	HAVANA	gene	1243		ENSG00000007520.3	protein_coding	TSR3	2	OTTHUMG00000047834.3		TSR3	115939	ENSG00000007520	TRUE	-0.175448	-1.52265	0.132167	0.228989	0.115226	-0.18	0.175448
AGER	HAVANA	gene	2077		ENSG00000204305.13	protein_coding	AGER	2	OTTHUMG00000031120.3		AGER	177	ENSG00000204305	TRUE	-0.175448	-1.52265	0.132167	0.228989	0.115226	-0.18	0.175448
SLC25A5	HAVANA	gene	1500		ENSG00000005022.5	protein_coding	SLC25A5	2	OTTHUMG00000022715.2		SLC25A5	292	ENSG00000005022	TRUE	-0.17542	-1.52239	0.132231	0.229076	0.115226	-0.18	0.17542
GRIN2B	HAVANA	gene	30941		ENSG00000273079.5	protein_coding	GRIN2B	2	OTTHUMG00000137373.11	ncRNA_host	GRIN2B	2904	ENSG00000273079	TRUE	0.175416	1.52236	0.132239	0.229076	0.115226	0.18	0.175416
RASSF3	HAVANA	gene	4226		ENSG00000153179.12	protein_coding	RASSF3	2	OTTHUMG00000168812.2	overlapping_locus	RASSF3	283349	ENSG00000153179	TRUE	-0.175391	-1.52214	0.132295	0.229117	0.115227	-0.18	0.175391
ENSG00000265487	HAVANA	gene	244		ENSG00000265487.1	antisense	AP001021.1	2	OTTHUMG00000178850.1				ENSG00000265487	TRUE	0.175391	1.52214	0.132295	0.229117	0.115227	0.18	0.175391
HSP90AA6P	HAVANA	gene	853		ENSG00000181359.5	transcribed_processed_pseudogene	HSP90AA6P	1	OTTHUMG00000160882.2	pseudo_consens	HSP90AA6P	441051	ENSG00000181359	TRUE	0.175391	1.52214	0.132295	0.229117	0.115227	0.18	0.175391
ROR2	HAVANA	gene	5818		ENSG00000169071.14	protein_coding	ROR2	2	OTTHUMG00000020211.4	ncRNA_host	ROR2	4920	ENSG00000169071	TRUE	0.175378	1.52202	0.132324	0.229149	0.115227	0.18	0.175378
CD63	HAVANA	gene	2633		ENSG00000135404.11	protein_coding	CD63	1	OTTHUMG00000170454.5		CD63	967	ENSG00000135404	TRUE	-0.175363	-1.52188	0.132359	0.22919	0.115227	-0.18	0.175363
ENSG00000276863	HAVANA	gene	526		ENSG00000276863.1	antisense	AC124319.3	2	OTTHUMG00000186715.1				ENSG00000276863	TRUE	0.175334	1.52163	0.132422	0.229282	0.115228	0.18	0.175334
CCN6	HAVANA	gene	3202		ENSG00000112761.20	protein_coding	WISP3	1	OTTHUMG00000185101.2		CCN6	8838	ENSG00000112761	TRUE	0.175249	1.52086	0.132614	0.229595	0.11523	0.18	0.175249
SNAP47	HAVANA	gene	6580		ENSG00000143740.14	protein_coding	SNAP47	2	OTTHUMG00000037697.5		SNAP47	116841	ENSG00000143740	TRUE	-0.17522	-1.52061	0.132678	0.229687	0.11523	-0.18	0.17522
ENSG00000267436	HAVANA	gene	565		ENSG00000267436.1	antisense	AC005786.3	2	OTTHUMG00000181924.1				ENSG00000267436	TRUE	-0.175192	-1.52035	0.132742	0.229779	0.115231	-0.18	0.175192
MAP3K7CL	HAVANA	gene	4497		ENSG00000156265.15	protein_coding	MAP3K7CL	2	OTTHUMG00000078806.7		MAP3K7CL	56911	ENSG00000156265	TRUE	0.175164	1.5201	0.132806	0.229852	0.115232	0.18	0.175164
ENSG00000225071	HAVANA	gene	348		ENSG00000225071.1	processed_pseudogene	AC004552.1	2	OTTHUMG00000021266.1				ENSG00000225071	TRUE	-0.175164	-1.5201	0.132806	0.229852	0.115232	-0.18	0.175164
SNRPD3	HAVANA	gene	2544		ENSG00000100028.11	protein_coding	SNRPD3	2	OTTHUMG00000150727.2	overlapping_locus	SNRPD3	6634	ENSG00000100028	TRUE	0.175135	1.51985	0.132869	0.229944	0.115232	0.18	0.175135
LOC102724238	HAVANA	gene	2709		ENSG00000204802.3	lincRNA	AL590399.1	2	OTTHUMG00000013301.1		LOC102724238	102724238	ENSG00000204802	TRUE	-0.175078	-1.51934	0.132997	0.230147	0.115233	-0.18	0.175078
LOC101928626	HAVANA	gene	5495		ENSG00000230021.10	transcribed_processed_pseudogene	AL669831.3	2	OTTHUMG00000191652.4		LOC101928626	101928626	ENSG00000230021	TRUE	-0.17505	-1.51908	0.133061	0.230165	0.115234	-0.18	0.17505
ENSG00000279026	HAVANA	gene	2225		ENSG00000279026.1	TEC	AC005225.4	2	OTTHUMG00000172970.1				ENSG00000279026	TRUE	-0.17505	-1.51908	0.133061	0.230165	0.115234	-0.18	0.17505
GAPDHS	HAVANA	gene	1519		ENSG00000105679.8	protein_coding	GAPDHS	2	OTTHUMG00000182298.1		GAPDHS	26330	ENSG00000105679	TRUE	-0.17505	-1.51908	0.133061	0.230165	0.115234	-0.18	0.17505
IRS1	HAVANA	gene	9953		ENSG00000169047.5	protein_coding	IRS1	2	OTTHUMG00000133179.3		IRS1	3667	ENSG00000169047	TRUE	-0.17505	-1.51908	0.133061	0.230165	0.115234	-0.18	0.17505
PTK2B	HAVANA	gene	7933		ENSG00000120899.17	protein_coding	PTK2B	1	OTTHUMG00000102082.8	ncRNA_host	PTK2B	2185	ENSG00000120899	TRUE	-0.17505	-1.51908	0.133061	0.230165	0.115234	-0.18	0.17505
RPS3AP26	HAVANA	gene	784		ENSG00000214389.2	processed_pseudogene	RPS3AP26	1	OTTHUMG00000154287.1	overlapping_locus	RPS3AP26	644972	ENSG00000214389	TRUE	-0.175021	-1.51883	0.133125	0.230257	0.115235	-0.18	0.175021
KDM8	HAVANA	gene	4039		ENSG00000155666.11	protein_coding	KDM8	1	OTTHUMG00000131677.7		KDM8	79831	ENSG00000155666	TRUE	-0.174993	-1.51857	0.13319	0.230349	0.115235	-0.17	0.174993
PRRC2C	HAVANA	gene	13921		ENSG00000117523.16	protein_coding	PRRC2C	2	OTTHUMG00000034665.10		PRRC2C	23215	ENSG00000117523	TRUE	0.174964	1.51832	0.133254	0.230423	0.115236	0.17	0.174964
SENP8	HAVANA	gene	5007		ENSG00000166192.14	protein_coding	SENP8	2	OTTHUMG00000133441.5	overlapping_locus	SENP8	123228	ENSG00000166192	TRUE	0.174964	1.51832	0.133254	0.230423	0.115236	0.17	0.174964
A2M	HAVANA	gene	6384		ENSG00000175899.14	protein_coding	A2M	2	OTTHUMG00000150267.7		A2M	2	ENSG00000175899	TRUE	0.174936	1.51806	0.133318	0.230496	0.115236	0.17	0.174936
DTX3L	HAVANA	gene	5868		ENSG00000163840.9	protein_coding	DTX3L	1	OTTHUMG00000159524.2		DTX3L	151636	ENSG00000163840	TRUE	0.174936	1.51806	0.133318	0.230496	0.115236	0.17	0.174936
FLT3LG	HAVANA	gene	2846		ENSG00000090554.12	protein_coding	FLT3LG	1	OTTHUMG00000186490.1	overlapping_locus	FLT3LG	2323	ENSG00000090554	TRUE	-0.174908	-1.51781	0.133382	0.230551	0.115237	-0.17	0.174908
NBEAP2	HAVANA	gene	2566		ENSG00000197927.12	transcribed_unprocessed_pseudogene	C2orf27A	1	OTTHUMG00000131666.6		NBEAP2	100418881	ENSG00000197927	TRUE	0.174908	1.51781	0.133382	0.230551	0.115237	0.17	0.174908
ENSG00000251411	HAVANA	gene	1110		ENSG00000251411.1	processed_pseudogene	AC093827.3	1	OTTHUMG00000160970.1	overlapping_locus			ENSG00000251411	TRUE	-0.174908	-1.51781	0.133382	0.230551	0.115237	-0.17	0.174908
TMEM201	HAVANA	gene	6966		ENSG00000188807.12	protein_coding	TMEM201	2	OTTHUMG00000057457.2		TMEM201	199953	ENSG00000188807	TRUE	-0.174879	-1.51755	0.133446	0.230625	0.115238	-0.17	0.174879
NFIX	HAVANA	gene	6302		ENSG00000008441.16	protein_coding	NFIX	1	OTTHUMG00000180726.4	overlapping_locus	NFIX	4784	ENSG00000008441	TRUE	-0.174879	-1.51755	0.133446	0.230625	0.115238	-0.17	0.174879
ENSG00000237938	HAVANA	gene	1533		ENSG00000237938.5	antisense	AL450998.2	2	OTTHUMG00000003064.3				ENSG00000237938	TRUE	0.174822	1.51704	0.133574	0.23081	0.115239	0.17	0.174822
CRTC2	HAVANA	gene	3612		ENSG00000160741.16	protein_coding	CRTC2	1	OTTHUMG00000037156.4		CRTC2	200186	ENSG00000160741	TRUE	-0.174822	-1.51704	0.133574	0.23081	0.115239	-0.17	0.174822
ZYG11B	HAVANA	gene	8198		ENSG00000162378.12	protein_coding	ZYG11B	2	OTTHUMG00000008938.1	ncRNA_host	ZYG11B	79699	ENSG00000162378	TRUE	0.174794	1.51679	0.133639	0.230883	0.115239	0.17	0.174794
DNAJC5	HAVANA	gene	5287		ENSG00000101152.10	protein_coding	DNAJC5	2	OTTHUMG00000033007.3	ncRNA_host	DNAJC5	80331	ENSG00000101152	TRUE	-0.174794	-1.51679	0.133639	0.230883	0.115239	-0.17	0.174794
ENSG00000261329	HAVANA	gene	1456		ENSG00000261329.5	antisense	AC016597.1	2	OTTHUMG00000176807.2				ENSG00000261329	TRUE	-0.174765	-1.51653	0.133703	0.230976	0.11524	-0.17	0.174765
LIN7C	HAVANA	gene	4688		ENSG00000148943.11	protein_coding	LIN7C	2	OTTHUMG00000166193.2		LIN7C	55327	ENSG00000148943	TRUE	0.174737	1.51628	0.133767	0.231068	0.11524	0.17	0.174737
AGAP4	HAVANA	gene	3474		ENSG00000188234.13	protein_coding	AGAP4	2	OTTHUMG00000018088.2		AGAP4	119016	ENSG00000188234	TRUE	0.174708	1.51603	0.133831	0.231123	0.115241	0.17	0.174708
HPS5	HAVANA	gene	6433		ENSG00000110756.17	protein_coding	HPS5	1	OTTHUMG00000166612.6		HPS5	11234	ENSG00000110756	TRUE	-0.174708	-1.51603	0.133831	0.231123	0.115241	-0.17	0.174708
ENSG00000279407	HAVANA	gene	2995		ENSG00000279407.1	TEC	AC007191.1	2	OTTHUMG00000182133.1	overlapping_locus			ENSG00000279407	TRUE	-0.174708	-1.51603	0.133831	0.231123	0.115241	-0.17	0.174708
DBNDD2	HAVANA	gene	2764		ENSG00000244274.7	protein_coding	DBNDD2	2	OTTHUMG00000032576.2	overlapping_locus	DBNDD2	55861	ENSG00000244274	TRUE	-0.174651	-1.51552	0.13396	0.231308	0.115242	-0.17	0.174651
TOP2B	HAVANA	gene	6044		ENSG00000077097.15	protein_coding	TOP2B	2	OTTHUMG00000155596.4	ncRNA_host	TOP2B	7155	ENSG00000077097	TRUE	-0.174651	-1.51552	0.13396	0.231308	0.115242	-0.17	0.174651
ERGIC1	HAVANA	gene	14139		ENSG00000113719.15	protein_coding	ERGIC1	1	OTTHUMG00000130520.8		ERGIC1	57222	ENSG00000113719	TRUE	-0.174623	-1.51526	0.134024	0.231382	0.115243	-0.17	0.174623
SULF1	HAVANA	gene	9404		ENSG00000137573.13	protein_coding	SULF1	2	OTTHUMG00000164466.5		SULF1	23213	ENSG00000137573	TRUE	0.174623	1.51526	0.134024	0.231382	0.115243	0.17	0.174623
ENSG00000272821	HAVANA	gene	855		ENSG00000272821.1	antisense	U62317.2	2	OTTHUMG00000186256.1				ENSG00000272821	TRUE	0.174595	1.51501	0.134089	0.231474	0.115243	0.17	0.174595
METTL25B	HAVANA	gene	3169		ENSG00000143303.11	protein_coding	RRNAD1	1	OTTHUMG00000041302.9		METTL25B	51093	ENSG00000143303	TRUE	-0.174566	-1.51475	0.134153	0.231567	0.115244	-0.17	0.174566
RPL17P50	HAVANA	gene	546		ENSG00000213700.3	processed_pseudogene	RPL17P50	1	OTTHUMG00000018448.1	pseudo_consens	RPL17P50	729046	ENSG00000213700	TRUE	-0.174538	-1.5145	0.134218	0.231659	0.115245	-0.17	0.174538
AKAP8L	HAVANA	gene	5081		ENSG00000011243.17	protein_coding	AKAP8L	1	OTTHUMG00000182446.8	overlapping_locus	AKAP8L	26993	ENSG00000011243	TRUE	-0.174509	-1.51424	0.134282	0.231752	0.115245	-0.17	0.174509
KIFC2	HAVANA	gene	4447		ENSG00000167702.12	protein_coding	KIFC2	2	OTTHUMG00000165133.6		KIFC2	90990	ENSG00000167702	TRUE	0.174481	1.51399	0.134347	0.231844	0.115246	0.17	0.174481
GNB3	HAVANA	gene	3437		ENSG00000111664.10	protein_coding	GNB3	2	OTTHUMG00000168517.4		GNB3	2784	ENSG00000111664	TRUE	0.174424	1.51348	0.134476	0.23203	0.115247	0.17	0.174424
ENSG00000285762	HAVANA	gene	805		ENSG00000285762.1	protein_coding	AC253536.7	2	OTTHUMG00000150798.3	overlapping_locus			ENSG00000285762	TRUE	-0.174424	-1.51348	0.134476	0.23203	0.115247	-0.17	0.174424
ENSG00000270094	HAVANA	gene	480		ENSG00000270094.1	antisense	AL670729.2	2	OTTHUMG00000183904.1				ENSG00000270094	TRUE	-0.174395	-1.51322	0.13454	0.232122	0.115248	-0.17	0.174395
ADAM8	HAVANA	gene	4780		ENSG00000151651.15	protein_coding	ADAM8	1	OTTHUMG00000019309.6		ADAM8	101	ENSG00000151651	TRUE	0.174367	1.51297	0.134605	0.232196	0.115248	0.17	0.174367
LTBP3	HAVANA	gene	10298		ENSG00000168056.15	protein_coding	LTBP3	1	OTTHUMG00000166575.6		LTBP3	4054	ENSG00000168056	TRUE	-0.174367	-1.51297	0.134605	0.232196	0.115248	-0.17	0.174367
NCF2	HAVANA	gene	2928		ENSG00000116701.14	protein_coding	NCF2	2	OTTHUMG00000035329.4		NCF2	4688	ENSG00000116701	TRUE	0.174339	1.51272	0.134669	0.232289	0.115249	0.17	0.174339
KMT2E	HAVANA	gene	9231		ENSG00000005483.20	protein_coding	KMT2E	2	OTTHUMG00000157403.4		KMT2E	55904	ENSG00000005483	TRUE	0.174253	1.51195	0.134863	0.232605	0.115251	0.17	0.174253
RPS3AP47	HAVANA	gene	792		ENSG00000205871.5	processed_pseudogene	RPS3AP47	1	OTTHUMG00000157905.1	overlapping_locus	RPS3AP47	146053	ENSG00000205871	TRUE	-0.174225	-1.5117	0.134928	0.232679	0.115251	-0.17	0.174225
ENSG00000280160	HAVANA	gene	2218		ENSG00000280160.1	TEC	AC135050.7	2	OTTHUMG00000176775.1				ENSG00000280160	TRUE	-0.174225	-1.5117	0.134928	0.232679	0.115251	-0.17	0.174225
TCF20	HAVANA	gene	7548		ENSG00000100207.18	protein_coding	TCF20	2	OTTHUMG00000150920.4		TCF20	6942	ENSG00000100207	TRUE	-0.174196	-1.51144	0.134993	0.232772	0.115252	-0.17	0.174196
ALKBH3	HAVANA	gene	2372		ENSG00000166199.12	protein_coding	ALKBH3	2	OTTHUMG00000166417.3	overlapping_locus	ALKBH3	221120	ENSG00000166199	TRUE	-0.174168	-1.51119	0.135058	0.232827	0.115252	-0.17	0.174168
ENSG00000255320	HAVANA	gene	397		ENSG00000255320.1	antisense	AP000759.1	2	OTTHUMG00000166866.1				ENSG00000255320	TRUE	-0.174168	-1.51119	0.135058	0.232827	0.115252	-0.17	0.174168
PIGU	HAVANA	gene	2705		ENSG00000101464.10	protein_coding	PIGU	2	OTTHUMG00000032304.6	overlapping_locus	PIGU	128869	ENSG00000101464	TRUE	0.174168	1.51119	0.135058	0.232827	0.115252	0.17	0.174168
MAGI1	HAVANA	gene	11649		ENSG00000151276.23	protein_coding	MAGI1	1	OTTHUMG00000157554.5	overlapping_locus	MAGI1	9223	ENSG00000151276	TRUE	-0.174139	-1.51093	0.135122	0.232864	0.115253	-0.17	0.174139
AMD1	HAVANA	gene	7027		ENSG00000123505.15	protein_coding	AMD1	2	OTTHUMG00000015369.5		AMD1	262	ENSG00000123505	TRUE	-0.174139	-1.51093	0.135122	0.232864	0.115253	-0.17	0.174139
GNAQ	HAVANA	gene	6629		ENSG00000156052.10	protein_coding	GNAQ	2	OTTHUMG00000020059.2		GNAQ	2776	ENSG00000156052	TRUE	0.174139	1.51093	0.135122	0.232864	0.115253	0.17	0.174139
PTGDS	HAVANA	gene	2711		ENSG00000107317.12	protein_coding	PTGDS	2	OTTHUMG00000020957.6	overlapping_locus	PTGDS	5730	ENSG00000107317	TRUE	0.174139	1.51093	0.135122	0.232864	0.115253	0.17	0.174139
DUSP3	HAVANA	gene	5012		ENSG00000108861.8	protein_coding	DUSP3	1	OTTHUMG00000180889.1		DUSP3	1845	ENSG00000108861	TRUE	-0.174111	-1.51068	0.135187	0.232938	0.115253	-0.17	0.174111
TPT1P3	HAVANA	gene	512		ENSG00000241899.1	processed_pseudogene	TPT1P3	1	OTTHUMG00000159356.1	pseudo_consens	TPT1P3	100421439	ENSG00000241899	TRUE	-0.174111	-1.51068	0.135187	0.232938	0.115253	-0.17	0.174111
DAZAP2	HAVANA	gene	5731		ENSG00000183283.15	protein_coding	DAZAP2	2	OTTHUMG00000169649.6		DAZAP2	9802	ENSG00000183283	TRUE	-0.174026	-1.50992	0.135382	0.233235	0.115255	-0.17	0.174026
RANBP2	HAVANA	gene	12302		ENSG00000153201.15	protein_coding	RANBP2	2	OTTHUMG00000130981.10		RANBP2	5903	ENSG00000153201	TRUE	0.174026	1.50992	0.135382	0.233235	0.115255	0.17	0.174026
BMS1P4-AGAP5	HAVANA	gene	3810		ENSG00000242288.9	processed_transcript	AC022400.3	2	OTTHUMG00000185467.1	overlapping_locus	BMS1P4-AGAP5	113939925	ENSG00000242288	TRUE	0.173997	1.50966	0.135447	0.233291	0.115256	0.17	0.173997
FLVCR2	HAVANA	gene	4913		ENSG00000119686.9	protein_coding	FLVCR2	1	OTTHUMG00000171487.4	overlapping_locus	FLVCR2	55640	ENSG00000119686	TRUE	0.173997	1.50966	0.135447	0.233291	0.115256	0.17	0.173997
ETV1	HAVANA	gene	9616		ENSG00000006468.13	protein_coding	ETV1	1	OTTHUMG00000152403.6		ETV1	2115	ENSG00000006468	TRUE	-0.173997	-1.50966	0.135447	0.233291	0.115256	-0.17	0.173997
S100A16	HAVANA	gene	1701		ENSG00000188643.10	protein_coding	S100A16	2	OTTHUMG00000013545.4		S100A16	140576	ENSG00000188643	TRUE	0.17394	1.50915	0.135576	0.233496	0.115257	0.17	0.17394
PRPSAP2	HAVANA	gene	4734		ENSG00000141127.14	protein_coding	PRPSAP2	1	OTTHUMG00000059406.7	overlapping_locus	PRPSAP2	5636	ENSG00000141127	TRUE	-0.173912	-1.5089	0.135641	0.233551	0.115258	-0.17	0.173912
ENSG00000233739	HAVANA	gene	414		ENSG00000233739.1	antisense	AL031587.2	2	OTTHUMG00000151194.1				ENSG00000233739	TRUE	0.173912	1.5089	0.135641	0.233551	0.115258	0.17	0.173912
KHSRPP1	HAVANA	gene	1768		ENSG00000229835.2	processed_pseudogene	KHSRPP1	1	OTTHUMG00000019683.2	pseudo_consens	KHSRPP1	402359	ENSG00000229835	TRUE	-0.173912	-1.5089	0.135641	0.233551	0.115258	-0.17	0.173912
ENSG00000180581	HAVANA	gene	261		ENSG00000180581.7	processed_pseudogene	SRP9P1	2	OTTHUMG00000040029.1				ENSG00000180581	TRUE	0.173883	1.50864	0.135706	0.233625	0.115258	0.17	0.173883
BEAN1	HAVANA	gene	7379		ENSG00000166546.13	protein_coding	BEAN1	1	OTTHUMG00000173370.6		BEAN1	146227	ENSG00000166546	TRUE	-0.173883	-1.50864	0.135706	0.233625	0.115258	-0.17	0.173883
GRB10	HAVANA	gene	9944		ENSG00000106070.18	protein_coding	GRB10	2	OTTHUMG00000150622.20		GRB10	2887	ENSG00000106070	TRUE	0.173855	1.50839	0.135771	0.2337	0.115259	0.17	0.173855
HIPK2	HAVANA	gene	15402		ENSG00000064393.15	protein_coding	HIPK2	2	OTTHUMG00000157704.3		HIPK2	28996	ENSG00000064393	TRUE	-0.173855	-1.50839	0.135771	0.2337	0.115259	-0.17	0.173855
DDT	HAVANA	gene	1503		ENSG00000099977.14	protein_coding	DDT	2	OTTHUMG00000193422.1	overlapping_locus	DDT	1652	ENSG00000099977	TRUE	-0.173826	-1.50813	0.135836	0.233793	0.115259	-0.17	0.173826
TMCC2	HAVANA	gene	5592		ENSG00000133069.16	protein_coding	TMCC2	2	OTTHUMG00000037195.5		TMCC2	9911	ENSG00000133069	TRUE	0.173798	1.50788	0.135901	0.233829	0.11526	0.17	0.173798
ENSG00000234107	HAVANA	gene	518		ENSG00000234107.1	processed_pseudogene	TPT1P1	1	OTTHUMG00000084902.1	pseudo_consens			ENSG00000234107	TRUE	-0.173798	-1.50788	0.135901	0.233829	0.11526	-0.17	0.173798
CNOT7	HAVANA	gene	10943		ENSG00000198791.11	protein_coding	CNOT7	1	OTTHUMG00000096971.4		CNOT7	29883	ENSG00000198791	TRUE	-0.173798	-1.50788	0.135901	0.233829	0.11526	-0.17	0.173798
DPH7	HAVANA	gene	4475		ENSG00000148399.12	protein_coding	DPH7	2	OTTHUMG00000020991.1		DPH7	92715	ENSG00000148399	TRUE	-0.173798	-1.50788	0.135901	0.233829	0.11526	-0.17	0.173798
MPP7	HAVANA	gene	6167		ENSG00000150054.18	protein_coding	MPP7	2	OTTHUMG00000017868.4	ncRNA_host	MPP7	143098	ENSG00000150054	TRUE	-0.17377	-1.50762	0.135966	0.233904	0.115261	-0.17	0.17377
ENSG00000267477	HAVANA	gene	727		ENSG00000267477.1	protein_coding	AC008481.3	2	OTTHUMG00000182031.1	overlapping_locus			ENSG00000267477	TRUE	-0.17377	-1.50762	0.135966	0.233904	0.115261	-0.17	0.17377
ENSG00000256034	HAVANA	gene	428		ENSG00000256034.1	antisense	AP002770.1	2	OTTHUMG00000168031.1				ENSG00000256034	TRUE	0.173713	1.50712	0.136097	0.234071	0.115262	0.17	0.173713
ENSG00000130489	HAVANA	gene	1022		ENSG00000130489.14	protein_coding	SCO2	2	OTTHUMG00000191637.1	retrogene			ENSG00000130489	TRUE	0.173713	1.50712	0.136097	0.234071	0.115262	0.17	0.173713
PTGR1	HAVANA	gene	3760		ENSG00000106853.19	protein_coding	PTGR1	2	OTTHUMG00000020493.9		PTGR1	22949	ENSG00000106853	TRUE	0.173713	1.50712	0.136097	0.234071	0.115262	0.17	0.173713
ENSG00000261582	HAVANA	gene	529		ENSG00000261582.1	protein_coding	AL121753.1	2	OTTHUMG00000176080.2	overlapping_locus			ENSG00000261582	TRUE	-0.173684	-1.50686	0.136162	0.234146	0.115262	-0.17	0.173684
HSFX3	HAVANA	gene	1264		ENSG00000283697.2	protein_coding	HSFX3	2	OTTHUMG00000022623.4		HSFX3	101928917	ENSG00000283697	TRUE	-0.173684	-1.50686	0.136162	0.234146	0.115262	-0.17	0.173684
ZNF177	HAVANA	gene	2755		ENSG00000188629.12	protein_coding	ZNF177	1	OTTHUMG00000179943.2	overlapping_locus	ZNF177	7730	ENSG00000188629	TRUE	-0.173656	-1.50661	0.136227	0.234239	0.115263	-0.17	0.173656
ENSG00000276115	HAVANA	gene	1796		ENSG00000276115.1	sense_intronic	AC026356.2	2	OTTHUMG00000187242.2	overlapping_locus			ENSG00000276115	TRUE	0.173627	1.50635	0.136292	0.234332	0.115263	0.17	0.173627
ENSG00000256789	HAVANA	gene	423		ENSG00000256789.1	antisense	AP000753.2	2	OTTHUMG00000167855.1				ENSG00000256789	TRUE	-0.173599	-1.5061	0.136357	0.234425	0.115264	-0.17	0.173599
AGAP3	HAVANA	gene	11032		ENSG00000133612.18	protein_coding	AGAP3	1	OTTHUMG00000158724.7		AGAP3	116988	ENSG00000133612	TRUE	-0.17357	-1.50584	0.136423	0.234519	0.115265	-0.17	0.17357
FAM114A1	HAVANA	gene	4871		ENSG00000197712.11	protein_coding	FAM114A1	2	OTTHUMG00000128583.4	ncRNA_host	FAM114A1	92689	ENSG00000197712	TRUE	0.173542	1.50559	0.136488	0.234612	0.115265	0.17	0.173542
RBM27_ENSG00000275740	HAVANA	gene	3311		ENSG00000275740.1	protein_coding	AC091959.3	2	OTTHUMG00000188625.1		RBM27	54439	ENSG00000275740	TRUE	0.173485	1.50508	0.136618	0.234818	0.115266	0.17	0.173485
DCLRE1B	HAVANA	gene	3940		ENSG00000118655.5	protein_coding	DCLRE1B	2	OTTHUMG00000011937.4		DCLRE1B	64858	ENSG00000118655	TRUE	-0.173428	-1.50457	0.136749	0.234986	0.115268	-0.17	0.173428
XRCC3	HAVANA	gene	7507		ENSG00000126215.13	protein_coding	XRCC3	2	OTTHUMG00000169228.5		XRCC3	7517	ENSG00000126215	TRUE	0.173428	1.50457	0.136749	0.234986	0.115268	0.17	0.173428
ENSG00000226824	HAVANA	gene	938		ENSG00000226824.6	sense_intronic	AC006001.2	2	OTTHUMG00000156753.1	overlapping_locus			ENSG00000226824	TRUE	-0.173428	-1.50457	0.136749	0.234986	0.115268	-0.17	0.173428
PEX10	HAVANA	gene	3789		ENSG00000157911.10	protein_coding	PEX10	1	OTTHUMG00000001637.8		PEX10	5192	ENSG00000157911	TRUE	-0.173371	-1.50406	0.13688	0.235154	0.115269	-0.17	0.173371
MIR210HG	HAVANA	gene	2321		ENSG00000247095.2	lincRNA	MIR210HG	2	OTTHUMG00000165284.1	ncRNA_host	MIR210HG	100506211	ENSG00000247095	TRUE	-0.173371	-1.50406	0.13688	0.235154	0.115269	-0.17	0.173371
CCNB3	HAVANA	gene	5408		ENSG00000147082.17	protein_coding	CCNB3	2	OTTHUMG00000021519.4		CCNB3	85417	ENSG00000147082	TRUE	-0.173371	-1.50406	0.13688	0.235154	0.115269	-0.17	0.173371
RABL3	HAVANA	gene	4684		ENSG00000144840.9	protein_coding	RABL3	2	OTTHUMG00000159668.2		RABL3	285282	ENSG00000144840	TRUE	-0.173343	-1.50381	0.136945	0.235228	0.115269	-0.17	0.173343
NRM	HAVANA	gene	2045		ENSG00000137404.14	protein_coding	NRM	2	OTTHUMG00000031223.3		NRM	11270	ENSG00000137404	TRUE	-0.173343	-1.50381	0.136945	0.235228	0.115269	-0.17	0.173343
DENND4C	HAVANA	gene	8745		ENSG00000137145.20	protein_coding	DENND4C	1	OTTHUMG00000019627.6		DENND4C	55667	ENSG00000137145	TRUE	0.173286	1.5033	0.137076	0.235434	0.11527	0.17	0.173286
YES1	HAVANA	gene	5100		ENSG00000176105.13	protein_coding	YES1	2	OTTHUMG00000131472.8	overlapping_locus	YES1	7525	ENSG00000176105	TRUE	-0.173257	-1.50304	0.137142	0.235509	0.115271	-0.17	0.173257
VN1R1	HAVANA	gene	2353		ENSG00000178201.4	protein_coding	VN1R1	2	OTTHUMG00000183400.1	overlapping_locus	VN1R1	57191	ENSG00000178201	TRUE	-0.173257	-1.50304	0.137142	0.235509	0.115271	-0.17	0.173257
LOC100421372	HAVANA	gene	4924		ENSG00000284024.2	protein_coding	HSPA14	2	OTTHUMG00000017712.5	overlapping_locus	LOC100421372	100421372	ENSG00000284024	TRUE	0.173229	1.50279	0.137207	0.235565	0.115272	0.17	0.173229
SCAMP1-AS1	HAVANA	gene	1792		ENSG00000245556.2	lincRNA	SCAMP1-AS1	1	OTTHUMG00000162481.1		SCAMP1-AS1	728769	ENSG00000245556	TRUE	-0.173229	-1.50279	0.137207	0.235565	0.115272	-0.17	0.173229
FBXW2	HAVANA	gene	11263		ENSG00000119402.16	protein_coding	FBXW2	2	OTTHUMG00000020576.3		FBXW2	26190	ENSG00000119402	TRUE	0.173229	1.50279	0.137207	0.235565	0.115272	0.17	0.173229
MIR762HG	HAVANA	gene	1815		ENSG00000260083.1	antisense	MIR762HG	2	OTTHUMG00000176766.2	ncRNA_host	MIR762HG	101928736	ENSG00000260083	TRUE	-0.173201	-1.50253	0.137273	0.235621	0.115272	-0.17	0.173201
TTR	HAVANA	gene	2395		ENSG00000118271.10	protein_coding	TTR	2	OTTHUMG00000131984.4		TTR	7276	ENSG00000118271	TRUE	0.173201	1.50253	0.137273	0.235621	0.115272	0.17	0.173201
ENSG00000227725	HAVANA	gene	1104		ENSG00000227725.3	processed_pseudogene	GCOM2	2	OTTHUMG00000160803.1	overlapping_locus			ENSG00000227725	TRUE	0.173201	1.50253	0.137273	0.235621	0.115272	0.17	0.173201
MUS81	HAVANA	gene	5476		ENSG00000172732.11	protein_coding	MUS81	1	OTTHUMG00000166633.4		MUS81	80198	ENSG00000172732	TRUE	0.173172	1.50228	0.137338	0.235714	0.115273	0.17	0.173172
ENSG00000213383	HAVANA	gene	870		ENSG00000213383.2	processed_pseudogene	AC104297.1	1	OTTHUMG00000155542.1	overlapping_locus			ENSG00000213383	TRUE	0.173115	1.50177	0.13747	0.235921	0.115274	0.17	0.173115
ENSG00000258605	HAVANA	gene	270		ENSG00000258605.1	processed_pseudogene	DYNLL1P2	1	OTTHUMG00000171417.1	pseudo_consens			ENSG00000258605	TRUE	0.173087	1.50152	0.137535	0.235995	0.115275	0.17	0.173087
HPS3	HAVANA	gene	6256		ENSG00000163755.8	protein_coding	HPS3	1	OTTHUMG00000159548.1		HPS3	84343	ENSG00000163755	TRUE	-0.173087	-1.50152	0.137535	0.235995	0.115275	-0.17	0.173087
ENOX2	HAVANA	gene	4279		ENSG00000165675.16	protein_coding	ENOX2	2	OTTHUMG00000022401.2		ENOX2	10495	ENSG00000165675	TRUE	0.173058	1.50126	0.137601	0.236089	0.115275	0.17	0.173058
HEXIM2	HAVANA	gene	2038		ENSG00000168517.10	protein_coding	HEXIM2	1	OTTHUMG00000180193.2		HEXIM2	124790	ENSG00000168517	TRUE	0.17303	1.50101	0.137667	0.236183	0.115276	0.17	0.17303
ENSG00000223416	HAVANA	gene	348		ENSG00000223416.3	processed_pseudogene	RPS26P15	2	OTTHUMG00000010072.1	overlapping_locus			ENSG00000223416	TRUE	-0.173001	-1.50075	0.137732	0.236239	0.115276	-0.17	0.173001
AP3S2	HAVANA	gene	9237		ENSG00000157823.16	protein_coding	AP3S2	2	OTTHUMG00000149811.4	overlapping_locus	AP3S2	10239	ENSG00000157823	TRUE	0.173001	1.50075	0.137732	0.236239	0.115276	0.17	0.173001
ENSG00000271851	HAVANA	gene	2374		ENSG00000271851.1	sense_intronic	AC087501.4	2	OTTHUMG00000177967.2	overlapping_locus			ENSG00000271851	TRUE	0.173001	1.50075	0.137732	0.236239	0.115276	0.17	0.173001
TMEM179	HAVANA	gene	4873		ENSG00000258986.6	protein_coding	TMEM179	1	OTTHUMG00000170829.3	overlapping_locus	TMEM179	388021	ENSG00000258986	TRUE	0.172945	1.50024	0.137864	0.236426	0.115278	0.17	0.172945
ENSG00000243538	HAVANA	gene	348		ENSG00000243538.1	processed_pseudogene	RPS26P28	1	OTTHUMG00000157620.1	overlapping_locus			ENSG00000243538	TRUE	-0.172945	-1.50024	0.137864	0.236426	0.115278	-0.17	0.172945
ZNF527	HAVANA	gene	6436		ENSG00000189164.14	protein_coding	ZNF527	1	OTTHUMG00000048173.3		ZNF527	84503	ENSG00000189164	TRUE	0.172916	1.49999	0.13793	0.236501	0.115278	0.17	0.172916
KIAA1671	HAVANA	gene	16439		ENSG00000197077.13	protein_coding	KIAA1671	2	OTTHUMG00000150841.9		KIAA1671	85379	ENSG00000197077	TRUE	-0.172916	-1.49999	0.13793	0.236501	0.115278	-0.17	0.172916
ENSG00000225165	HAVANA	gene	644		ENSG00000225165.3	processed_pseudogene	AC090071.1	1	OTTHUMG00000162734.1	overlapping_locus			ENSG00000225165	TRUE	-0.172888	-1.49974	0.137995	0.236595	0.115279	-0.17	0.172888
ITGAV	HAVANA	gene	8211		ENSG00000138448.11	protein_coding	ITGAV	2	OTTHUMG00000132635.5		ITGAV	3685	ENSG00000138448	TRUE	0.172859	1.49948	0.138061	0.236689	0.115279	0.17	0.172859
ENSG00000279495	HAVANA	gene	2501		ENSG00000279495.1	TEC	AL928654.4	2	OTTHUMG00000170423.1	overlapping_locus			ENSG00000279495	TRUE	0.172831	1.49923	0.138127	0.236783	0.11528	0.17	0.172831
DHX29	HAVANA	gene	4734		ENSG00000067248.9	protein_coding	DHX29	2	OTTHUMG00000162313.2		DHX29	54505	ENSG00000067248	TRUE	0.172774	1.49872	0.138259	0.23699	0.115281	0.17	0.172774
ARL14EPP1	HAVANA	gene	775		ENSG00000224891.1	processed_pseudogene	AC007899.1	2	OTTHUMG00000152157.1		ARL14EPP1	107985793	ENSG00000224891	TRUE	0.172745	1.49846	0.138325	0.237084	0.115282	0.17	0.172745
UBE2Q1-AS1	HAVANA	gene	432		ENSG00000229780.1	antisense	UBE2Q1-AS1	2	OTTHUMG00000037263.1		UBE2Q1-AS1	100874097	ENSG00000229780	TRUE	-0.172717	-1.49821	0.138391	0.237178	0.115282	-0.17	0.172717
ENSG00000285676	HAVANA	gene	1239		ENSG00000285676.1	antisense	AL158212.5	2	OTTHUMG00000193067.1				ENSG00000285676	TRUE	0.172688	1.49796	0.138457	0.237234	0.115283	0.17	0.172688
ENSG00000229195	HAVANA	gene	372		ENSG00000229195.1	lincRNA	AC009495.1	2	OTTHUMG00000154038.1	overlapping_locus			ENSG00000229195	TRUE	0.172688	1.49796	0.138457	0.237234	0.115283	0.17	0.172688
FEM1C	HAVANA	gene	5816		ENSG00000145780.7	protein_coding	FEM1C	2	OTTHUMG00000128895.4		FEM1C	56929	ENSG00000145780	TRUE	0.172688	1.49796	0.138457	0.237234	0.115283	0.17	0.172688
WASH7P	HAVANA	gene	1351		ENSG00000227232.5	unprocessed_pseudogene	WASH7P	2	OTTHUMG00000000958.1		WASH7P	653635	ENSG00000227232	TRUE	-0.172632	-1.49745	0.138589	0.237422	0.115284	-0.17	0.172632
SPC25	HAVANA	gene	1841		ENSG00000152253.8	protein_coding	SPC25	2	OTTHUMG00000132181.9		SPC25	57405	ENSG00000152253	TRUE	0.172632	1.49745	0.138589	0.237422	0.115284	0.17	0.172632
LOC100506691	HAVANA	gene	1831		ENSG00000256546.1	processed_transcript	AC156455.1	2	OTTHUMG00000168952.1		LOC100506691	100506691	ENSG00000256546	TRUE	0.172603	1.49719	0.138655	0.237516	0.115285	0.17	0.172603
JMJD8	HAVANA	gene	2627		ENSG00000161999.11	protein_coding	JMJD8	2	OTTHUMG00000172950.2		JMJD8	339123	ENSG00000161999	TRUE	-0.172546	-1.49668	0.138787	0.237704	0.115286	-0.17	0.172546
GEMIN7-AS1	HAVANA	gene	1002		ENSG00000267348.2	antisense	GEMIN7-AS1	1	OTTHUMG00000181770.1	overlapping_locus	GEMIN7-AS1	105372419	ENSG00000267348	TRUE	-0.172546	-1.49668	0.138787	0.237704	0.115286	-0.17	0.172546
IGLL5	HAVANA	gene	1335		ENSG00000254709.7	protein_coding	IGLL5	2	OTTHUMG00000165670.2	overlapping_locus	IGLL5	100423062	ENSG00000254709	TRUE	0.172501	1.49628	0.138892	0.237855	0.115287	0.17	0.172501
NME1	HAVANA	gene	3438		ENSG00000239672.7	protein_coding	NME1	2	OTTHUMG00000137474.5	overlapping_locus	NME1	4830	ENSG00000239672	TRUE	0.172489	1.49618	0.138919	0.237855	0.115287	0.17	0.172489
TM6SF2	HAVANA	gene	2188		ENSG00000213996.12	protein_coding	TM6SF2	2	OTTHUMG00000182222.5	overlapping_locus	TM6SF2	53345	ENSG00000213996	TRUE	0.172489	1.49618	0.138919	0.237855	0.115287	0.17	0.172489
CALD1	HAVANA	gene	9843		ENSG00000122786.19	protein_coding	CALD1	2	OTTHUMG00000155407.9		CALD1	800	ENSG00000122786	TRUE	0.172489	1.49618	0.138919	0.237855	0.115287	0.17	0.172489
HNRNPH1	HAVANA	gene	9480		ENSG00000169045.17	protein_coding	HNRNPH1	1	OTTHUMG00000130908.43		HNRNPH1	3187	ENSG00000169045	TRUE	0.172461	1.49592	0.138985	0.237949	0.115287	0.17	0.172461
ENSG00000277459	HAVANA	gene	631		ENSG00000277459.1	lincRNA	AP001527.2	2	OTTHUMG00000188237.1				ENSG00000277459	TRUE	-0.172432	-1.49567	0.139051	0.238043	0.115288	-0.17	0.172432
ENSG00000254929	HAVANA	gene	1625		ENSG00000254929.6	processed_transcript	AL591684.2	2	OTTHUMG00000167454.2	overlapping_locus			ENSG00000254929	TRUE	0.172419	1.49555	0.139082	0.238076	0.115288	0.17	0.172419
PLD2	HAVANA	gene	4888		ENSG00000129219.13	protein_coding	PLD2	1	OTTHUMG00000090779.6		PLD2	5338	ENSG00000129219	TRUE	-0.172404	-1.49541	0.139118	0.238118	0.115289	-0.17	0.172404
CREB3L1	HAVANA	gene	4037		ENSG00000157613.10	protein_coding	CREB3L1	1	OTTHUMG00000166423.7		CREB3L1	90993	ENSG00000157613	TRUE	0.172376	1.49516	0.139184	0.238213	0.115289	0.17	0.172376
ENSG00000231062	HAVANA	gene	597		ENSG00000231062.1	antisense	AC103563.2	1	OTTHUMG00000155169.1				ENSG00000231062	TRUE	-0.172352	-1.49495	0.139239	0.238288	0.11529	-0.17	0.172352
CHML	HAVANA	gene	7661		ENSG00000203668.2	protein_coding	CHML	2	OTTHUMG00000039690.3	retrogene	CHML	1122	ENSG00000203668	TRUE	-0.172319	-1.49465	0.139316	0.238344	0.11529	-0.17	0.172319
ENSG00000255220	HAVANA	gene	1306		ENSG00000255220.1	processed_pseudogene	DDX18P5	1	OTTHUMG00000165771.1	pseudo_consens			ENSG00000255220	TRUE	0.172319	1.49465	0.139316	0.238344	0.11529	0.17	0.172319
PPM1A	HAVANA	gene	11860		ENSG00000100614.17	protein_coding	PPM1A	1	OTTHUMG00000140333.7		PPM1A	5494	ENSG00000100614	TRUE	0.172319	1.49465	0.139316	0.238344	0.11529	0.17	0.172319
ENSG00000264769	HAVANA	gene	563		ENSG00000264769.1	antisense	AC145207.8	2	OTTHUMG00000178434.1				ENSG00000264769	TRUE	-0.172319	-1.49465	0.139316	0.238344	0.11529	-0.17	0.172319
GSTM4	HAVANA	gene	5745		ENSG00000168765.16	protein_coding	GSTM4	2	OTTHUMG00000011642.1		GSTM4	2948	ENSG00000168765	TRUE	-0.17229	-1.49439	0.139383	0.23842	0.115291	-0.17	0.17229
UFC1	HAVANA	gene	2274		ENSG00000143222.11	protein_coding	UFC1	2	OTTHUMG00000033155.1		UFC1	51506	ENSG00000143222	TRUE	0.17229	1.49439	0.139383	0.23842	0.115291	0.17	0.17229
TMEM229B	HAVANA	gene	6377		ENSG00000198133.8	protein_coding	TMEM229B	2	OTTHUMG00000171270.4		TMEM229B	161145	ENSG00000198133	TRUE	0.172262	1.49414	0.139449	0.238514	0.115292	0.17	0.172262
ENSG00000253677	HAVANA	gene	360		ENSG00000253677.1	processed_pseudogene	UBE2HP1	1	OTTHUMG00000164597.1	pseudo_consens			ENSG00000253677	TRUE	-0.172192	-1.49352	0.139612	0.238774	0.115293	-0.17	0.172192
ZNF862	HAVANA	gene	8430		ENSG00000106479.10	protein_coding	ZNF862	1	OTTHUMG00000158093.3	overlapping_locus	ZNF862	643641	ENSG00000106479	TRUE	-0.172176	-1.49338	0.139648	0.238816	0.115293	-0.17	0.172176
NOSIP	HAVANA	gene	4248		ENSG00000142546.13	protein_coding	NOSIP	2	OTTHUMG00000183169.3		NOSIP	51070	ENSG00000142546	TRUE	-0.172119	-1.49287	0.139781	0.238986	0.115294	-0.17	0.172119
SNHG17	HAVANA	gene	4186		ENSG00000196756.11	processed_transcript	SNHG17	2	OTTHUMG00000032442.3	overlapping_locus	SNHG17	388796	ENSG00000196756	TRUE	-0.172119	-1.49287	0.139781	0.238986	0.115294	-0.17	0.172119
ANTXR2	HAVANA	gene	9864		ENSG00000163297.16	protein_coding	ANTXR2	2	OTTHUMG00000151982.3		ANTXR2	118429	ENSG00000163297	TRUE	0.172119	1.49287	0.139781	0.238986	0.115294	0.17	0.172119
PPIEL	HAVANA	gene	5416		ENSG00000243970.3	transcribed_unprocessed_pseudogene	PPIEL	2	OTTHUMG00000008393.3		PPIEL	728448	ENSG00000243970	TRUE	0.172091	1.49261	0.139848	0.239062	0.115295	0.17	0.172091
RHPN1	HAVANA	gene	4172		ENSG00000158106.13	protein_coding	RHPN1	2	OTTHUMG00000165006.2		RHPN1	114822	ENSG00000158106	TRUE	-0.172091	-1.49261	0.139848	0.239062	0.115295	-0.17	0.172091
ENSG00000276089	ENSEMBL	gene	190		ENSG00000276089.1	misc_RNA	RF02103	3					ENSG00000276089	TRUE	0.172063	1.49236	0.139914	0.239156	0.115296	0.17	0.172063
UBXN10	HAVANA	gene	5571		ENSG00000162543.5	protein_coding	UBXN10	2	OTTHUMG00000002708.1		UBXN10	127733	ENSG00000162543	TRUE	-0.171949	-1.49134	0.14018	0.239535	0.115298	-0.17	0.171949
SLMAP	HAVANA	gene	14147		ENSG00000163681.14	protein_coding	SLMAP	2	OTTHUMG00000133764.3		SLMAP	7871	ENSG00000163681	TRUE	-0.171949	-1.49134	0.14018	0.239535	0.115298	-0.17	0.171949
LYRM7	HAVANA	gene	6351		ENSG00000186687.15	protein_coding	LYRM7	1	OTTHUMG00000128994.3		LYRM7	90624	ENSG00000186687	TRUE	0.171949	1.49134	0.14018	0.239535	0.115298	0.17	0.171949
ENSG00000259891	HAVANA	gene	2231		ENSG00000259891.1	antisense	AC107375.1	2	OTTHUMG00000164214.2				ENSG00000259891	TRUE	0.171949	1.49134	0.14018	0.239535	0.115298	0.17	0.171949
ZNF180	HAVANA	gene	4783		ENSG00000167384.10	protein_coding	ZNF180	1	OTTHUMG00000180495.4		ZNF180	7733	ENSG00000167384	TRUE	0.17192	1.49109	0.140247	0.239629	0.115299	0.17	0.17192
ZMYM5	HAVANA	gene	3713		ENSG00000132950.18	protein_coding	ZMYM5	2	OTTHUMG00000016504.5		ZMYM5	9205	ENSG00000132950	TRUE	0.171892	1.49083	0.140313	0.239648	0.115299	0.17	0.171892
ENSG00000275741	HAVANA	gene	518		ENSG00000275741.1	antisense	AL162497.1	2	OTTHUMG00000187250.1	overlapping_locus			ENSG00000275741	TRUE	-0.171892	-1.49083	0.140313	0.239648	0.115299	-0.17	0.171892
IL4I1	HAVANA	gene	2563		ENSG00000104951.15	protein_coding	IL4I1	2	OTTHUMG00000183377.2	overlapping_locus	IL4I1	259307	ENSG00000104951	TRUE	0.171892	1.49083	0.140313	0.239648	0.115299	0.17	0.171892
BCLAF1	HAVANA	gene	9533		ENSG00000029363.16	protein_coding	BCLAF1	1	OTTHUMG00000033323.7		BCLAF1	9774	ENSG00000029363	TRUE	0.171892	1.49083	0.140313	0.239648	0.115299	0.17	0.171892
CTHRC1	HAVANA	gene	1776		ENSG00000164932.12	protein_coding	CTHRC1	1	OTTHUMG00000164887.1		CTHRC1	115908	ENSG00000164932	TRUE	-0.171892	-1.49083	0.140313	0.239648	0.115299	-0.17	0.171892
HDGFL3	HAVANA	gene	16253		ENSG00000166503.8	protein_coding	HDGFL3	2	OTTHUMG00000172685.2	overlapping_locus	HDGFL3	50810	ENSG00000166503	TRUE	0.171863	1.49058	0.14038	0.239723	0.1153	0.17	0.171863
YBX2	HAVANA	gene	4618		ENSG00000006047.12	protein_coding	YBX2	2	OTTHUMG00000177992.2		YBX2	51087	ENSG00000006047	TRUE	0.171863	1.49058	0.14038	0.239723	0.1153	0.17	0.171863
ENSG00000255883	HAVANA	gene	570		ENSG00000255883.1	processed_pseudogene	FUNDC2P1	2	OTTHUMG00000186591.1				ENSG00000255883	TRUE	0.171835	1.49033	0.140447	0.239799	0.1153	0.17	0.171835
RNF113A	HAVANA	gene	1353		ENSG00000125352.5	protein_coding	RNF113A	2	OTTHUMG00000022283.1		RNF113A	7737	ENSG00000125352	TRUE	-0.171835	-1.49033	0.140447	0.239799	0.1153	-0.17	0.171835
MYG1	HAVANA	gene	2509		ENSG00000139637.13	protein_coding	C12orf10	1	OTTHUMG00000170030.2		MYG1	60314	ENSG00000139637	TRUE	-0.171807	-1.49007	0.140514	0.239874	0.115301	-0.17	0.171807
ENSG00000251141	HAVANA	gene	2211		ENSG00000251141.5	antisense	MRPS30-DT	2	OTTHUMG00000162143.2				ENSG00000251141	TRUE	0.171807	1.49007	0.140514	0.239874	0.115301	0.17	0.171807
LMNB2	HAVANA	gene	5432		ENSG00000176619.12	protein_coding	LMNB2	2	OTTHUMG00000150626.6	overlapping_locus	LMNB2	84823	ENSG00000176619	TRUE	-0.171778	-1.48982	0.14058	0.239969	0.115301	-0.17	0.171778
C1orf109	HAVANA	gene	4434		ENSG00000116922.14	protein_coding	C1orf109	2	OTTHUMG00000004323.6		C1orf109	54955	ENSG00000116922	TRUE	0.171721	1.48931	0.140714	0.240178	0.115303	0.17	0.171721
SHOC2	HAVANA	gene	4429		ENSG00000108061.11	protein_coding	SHOC2	2	OTTHUMG00000019047.1	ncRNA_host	SHOC2	8036	ENSG00000108061	TRUE	0.171693	1.48906	0.140781	0.240254	0.115303	0.17	0.171693
NSFL1C	HAVANA	gene	6531		ENSG00000088833.17	protein_coding	NSFL1C	2	OTTHUMG00000031665.7	overlapping_locus	NSFL1C	55968	ENSG00000088833	TRUE	-0.171693	-1.48906	0.140781	0.240254	0.115303	-0.17	0.171693
ASF1B	HAVANA	gene	2304		ENSG00000105011.8	protein_coding	ASF1B	2	OTTHUMG00000150401.2		ASF1B	55723	ENSG00000105011	TRUE	0.171664	1.4888	0.140847	0.240329	0.115304	0.17	0.171664
ANGPTL2	HAVANA	gene	3889		ENSG00000136859.9	protein_coding	ANGPTL2	2	OTTHUMG00000020695.1		ANGPTL2	23452	ENSG00000136859	TRUE	0.171664	1.4888	0.140847	0.240329	0.115304	0.17	0.171664
CNOT9	HAVANA	gene	5289		ENSG00000144580.13	protein_coding	CNOT9	1	OTTHUMG00000154750.2		CNOT9	9125	ENSG00000144580	TRUE	-0.171636	-1.48855	0.140914	0.240405	0.115304	-0.17	0.171636
TMEM130	HAVANA	gene	4663		ENSG00000166448.14	protein_coding	TMEM130	1	OTTHUMG00000154419.7		TMEM130	222865	ENSG00000166448	TRUE	0.171636	1.48855	0.140914	0.240405	0.115304	0.17	0.171636
TBC1D7	HAVANA	gene	8300		ENSG00000145979.17	protein_coding	TBC1D7	2	OTTHUMG00000014272.5	overlapping_locus	TBC1D7	51256	ENSG00000145979	TRUE	0.171607	1.48829	0.140981	0.2405	0.115305	0.17	0.171607
PIGT	HAVANA	gene	19670		ENSG00000124155.17	protein_coding	PIGT	2	OTTHUMG00000032574.23	ncRNA_host	PIGT	51604	ENSG00000124155	TRUE	0.171579	1.48804	0.141048	0.240595	0.115305	0.17	0.171579
GAP43	HAVANA	gene	2087		ENSG00000172020.12	protein_coding	GAP43	1	OTTHUMG00000133758.2	overlapping_locus	GAP43	2596	ENSG00000172020	TRUE	-0.171552	-1.48779	0.141112	0.240685	0.115306	-0.17	0.171552
DYNC1H1	HAVANA	gene	36852		ENSG00000197102.11	protein_coding	DYNC1H1	1	OTTHUMG00000171644.10		DYNC1H1	1778	ENSG00000197102	TRUE	0.171494	1.48728	0.141249	0.240861	0.115307	0.17	0.171494
MNS1	HAVANA	gene	2504		ENSG00000138587.5	protein_coding	MNS1	2	OTTHUMG00000132034.3		MNS1	55329	ENSG00000138587	TRUE	-0.171494	-1.48728	0.141249	0.240861	0.115307	-0.17	0.171494
BRCC3	HAVANA	gene	3182		ENSG00000185515.14	protein_coding	BRCC3	2	OTTHUMG00000022658.6		BRCC3	79184	ENSG00000185515	TRUE	0.171494	1.48728	0.141249	0.240861	0.115307	0.17	0.171494
ARSI	HAVANA	gene	3269		ENSG00000183876.8	protein_coding	ARSI	2	OTTHUMG00000163479.3	retrogene	ARSI	340075	ENSG00000183876	TRUE	-0.171465	-1.48702	0.141316	0.240936	0.115308	-0.17	0.171465
RUFY1	HAVANA	gene	5911		ENSG00000176783.14	protein_coding	RUFY1	1	OTTHUMG00000130913.10	overlapping_locus	RUFY1	80230	ENSG00000176783	TRUE	-0.171465	-1.48702	0.141316	0.240936	0.115308	-0.17	0.171465
HAUS1	HAVANA	gene	2165		ENSG00000152240.12	protein_coding	HAUS1	2	OTTHUMG00000132638.5		HAUS1	115106	ENSG00000152240	TRUE	0.171437	1.48677	0.141383	0.241012	0.115308	0.17	0.171437
ENSG00000269918	HAVANA	gene	2014		ENSG00000269918.1	sense_intronic	AF131215.6	2	OTTHUMG00000184046.1	overlapping_locus			ENSG00000269918	TRUE	-0.171437	-1.48677	0.141383	0.241012	0.115308	-0.17	0.171437
TMEM18	HAVANA	gene	5044		ENSG00000151353.14	protein_coding	TMEM18	1	OTTHUMG00000151381.1		TMEM18	129787	ENSG00000151353	TRUE	-0.171408	-1.48651	0.14145	0.241107	0.115309	-0.17	0.171408
NIFK	HAVANA	gene	2447		ENSG00000155438.11	protein_coding	NIFK	2	OTTHUMG00000131442.4		NIFK	84365	ENSG00000155438	TRUE	-0.17138	-1.48626	0.141517	0.241164	0.11531	-0.17	0.17138
SLC2A9	HAVANA	gene	6614		ENSG00000109667.11	protein_coding	SLC2A9	2	OTTHUMG00000044263.5		SLC2A9	56606	ENSG00000109667	TRUE	-0.17138	-1.48626	0.141517	0.241164	0.11531	-0.17	0.17138
MAK16	HAVANA	gene	4846		ENSG00000198042.10	protein_coding	MAK16	2	OTTHUMG00000163957.4		MAK16	84549	ENSG00000198042	TRUE	-0.17138	-1.48626	0.141517	0.241164	0.11531	-0.17	0.17138
ENSG00000272617	HAVANA	gene	887		ENSG00000272617.3	protein_coding	AC026464.6	2	OTTHUMG00000186023.2	overlapping_locus			ENSG00000272617	TRUE	0.171351	1.486	0.141584	0.241259	0.11531	0.17	0.171351
DBH-AS1	HAVANA	gene	2139		ENSG00000225756.1	antisense	DBH-AS1	2	OTTHUMG00000020877.1		DBH-AS1	138948	ENSG00000225756	TRUE	-0.171294	-1.4855	0.141718	0.241469	0.115311	-0.17	0.171294
CRTC1P1	HAVANA	gene	1875		ENSG00000204993.3	processed_pseudogene	AC139712.1	1	OTTHUMG00000151839.1	pseudo_consens	CRTC1P1	129656	ENSG00000204993	TRUE	0.171266	1.48524	0.141785	0.241564	0.115312	0.17	0.171266
PCSK6	HAVANA	gene	13239		ENSG00000140479.16	protein_coding	PCSK6	1	OTTHUMG00000172097.11	overlapping_locus	PCSK6	5046	ENSG00000140479	TRUE	-0.171238	-1.48499	0.141853	0.241659	0.115312	-0.17	0.171238
CNNM3	HAVANA	gene	4416		ENSG00000168763.15	protein_coding	CNNM3	2	OTTHUMG00000130531.3		CNNM3	26505	ENSG00000168763	TRUE	-0.171209	-1.48473	0.14192	0.241735	0.115313	-0.17	0.171209
ENSG00000181819	HAVANA	gene	1013		ENSG00000181819.14	processed_pseudogene	KCTD9P2	1	OTTHUMG00000022140.2	overlapping_locus			ENSG00000181819	TRUE	-0.171209	-1.48473	0.14192	0.241735	0.115313	-0.17	0.171209
WASH2P	HAVANA	gene	2958		ENSG00000146556.14	transcribed_unprocessed_pseudogene	WASH2P	2	OTTHUMG00000047822.4		WASH2P	375260	ENSG00000146556	TRUE	-0.171181	-1.48448	0.141987	0.24183	0.115314	-0.17	0.171181
YTHDF3-DT	HAVANA	gene	718		ENSG00000270673.1	lincRNA	YTHDF3-AS1	2	OTTHUMG00000185282.1		YTHDF3-DT	101410533	ENSG00000270673	TRUE	0.171152	1.48423	0.142054	0.241926	0.115314	0.17	0.171152
ACOT2	HAVANA	gene	2393		ENSG00000119673.14	protein_coding	ACOT2	1	OTTHUMG00000171608.4		ACOT2	10965	ENSG00000119673	TRUE	0.171124	1.48397	0.142122	0.242002	0.115315	0.17	0.171124
ENSG00000217950	HAVANA	gene	1944		ENSG00000217950.4	processed_pseudogene	NOC2LP2	1	OTTHUMG00000153596.1	pseudo_consens			ENSG00000217950	TRUE	-0.171124	-1.48397	0.142122	0.242002	0.115315	-0.17	0.171124
SCUBE2	HAVANA	gene	7992		ENSG00000175356.13	protein_coding	SCUBE2	1	OTTHUMG00000163880.7	ncRNA_host	SCUBE2	57758	ENSG00000175356	TRUE	0.17101	1.48295	0.142391	0.242422	0.115317	0.17	0.17101
ZNF8	HAVANA	gene	9128		ENSG00000278129.1	protein_coding	ZNF8	2	OTTHUMG00000182073.2	overlapping_locus	ZNF8	7554	ENSG00000278129	TRUE	-0.17101	-1.48295	0.142391	0.242422	0.115317	-0.17	0.17101
CFAP61	HAVANA	gene	7322		ENSG00000089101.17	protein_coding	CFAP61	1	OTTHUMG00000032006.8	ncRNA_host	CFAP61	26074	ENSG00000089101	TRUE	-0.170926	-1.4822	0.14259	0.242708	0.115319	-0.17	0.170926
BUB1B	HAVANA	gene	4476		ENSG00000156970.12	protein_coding	BUB1B	2	OTTHUMG00000129877.4	overlapping_locus	BUB1B	701	ENSG00000156970	TRUE	0.170925	1.48219	0.142593	0.242708	0.115319	0.17	0.170925
NUP42	HAVANA	gene	4366		ENSG00000136243.16	protein_coding	NUPL2	1	OTTHUMG00000096955.5		NUP42	11097	ENSG00000136243	TRUE	0.170925	1.48219	0.142593	0.242708	0.115319	0.17	0.170925
ENSG00000249465	HAVANA	gene	1134		ENSG00000249465.1	processed_pseudogene	RBMXP4	1	OTTHUMG00000161038.1	pseudo_consens			ENSG00000249465	TRUE	-0.170896	-1.48194	0.142661	0.242804	0.115319	-0.17	0.170896
STAG2	HAVANA	gene	8187		ENSG00000101972.18	protein_coding	STAG2	2	OTTHUMG00000022725.13	overlapping_locus	STAG2	10735	ENSG00000101972	TRUE	0.170839	1.48143	0.142796	0.243014	0.115321	0.17	0.170839
IQCK	HAVANA	gene	4993		ENSG00000174628.16	protein_coding	IQCK	2	OTTHUMG00000131453.5		IQCK	124152	ENSG00000174628	TRUE	0.170811	1.48118	0.142863	0.24309	0.115321	0.17	0.170811
CFP	HAVANA	gene	5617		ENSG00000126759.13	protein_coding	CFP	2	OTTHUMG00000021451.6	overlapping_locus	CFP	5199	ENSG00000126759	TRUE	0.170811	1.48118	0.142863	0.24309	0.115321	0.17	0.170811
POLR3G	HAVANA	gene	4019		ENSG00000113356.11	protein_coding	POLR3G	1	OTTHUMG00000162809.4		POLR3G	10622	ENSG00000113356	TRUE	0.170782	1.48092	0.142931	0.243186	0.115322	0.17	0.170782
ENSG00000285921	HAVANA	gene	904		ENSG00000285921.1	lincRNA	AP000779.1	2	OTTHUMG00000193030.1				ENSG00000285921	TRUE	0.170754	1.48067	0.142999	0.243282	0.115322	0.17	0.170754
DAB1	HAVANA	gene	7548		ENSG00000173406.15	protein_coding	DAB1	2	OTTHUMG00000008391.7	overlapping_locus	DAB1	1600	ENSG00000173406	TRUE	0.170669	1.47991	0.143201	0.24353	0.115324	0.17	0.170669
RBM12	HAVANA	gene	6702		ENSG00000244462.7	protein_coding	RBM12	2	OTTHUMG00000032350.4	overlapping_locus	RBM12	10137	ENSG00000244462	TRUE	-0.170669	-1.47991	0.143201	0.24353	0.115324	-0.17	0.170669
GLI4	HAVANA	gene	3057		ENSG00000250571.6	protein_coding	GLI4	1	OTTHUMG00000164952.6	overlapping_locus	GLI4	2738	ENSG00000250571	TRUE	0.170669	1.47991	0.143201	0.24353	0.115324	0.17	0.170669
NAPRT	HAVANA	gene	3079		ENSG00000147813.15	protein_coding	NAPRT	2	OTTHUMG00000156942.5		NAPRT	93100	ENSG00000147813	TRUE	0.170669	1.47991	0.143201	0.24353	0.115324	0.17	0.170669
APTX	HAVANA	gene	3789		ENSG00000137074.18	protein_coding	APTX	1	OTTHUMG00000019759.6	overlapping_locus	APTX	54840	ENSG00000137074	TRUE	0.170669	1.47991	0.143201	0.24353	0.115324	0.17	0.170669
MAMDC4	HAVANA	gene	5469		ENSG00000177943.13	protein_coding	MAMDC4	2	OTTHUMG00000020951.7	overlapping_locus	MAMDC4	158056	ENSG00000177943	TRUE	0.170612	1.4794	0.143337	0.243741	0.115325	0.17	0.170612
KBTBD11	HAVANA	gene	6710		ENSG00000176595.3	protein_coding	KBTBD11	2	OTTHUMG00000163629.1	overlapping_locus	KBTBD11	9920	ENSG00000176595	TRUE	0.170583	1.47914	0.143405	0.243837	0.115326	0.17	0.170583
SV2B	HAVANA	gene	12454		ENSG00000185518.11	protein_coding	SV2B	2	OTTHUMG00000149833.4		SV2B	9899	ENSG00000185518	TRUE	0.170526	1.47863	0.14354	0.244048	0.115327	0.17	0.170526
CMYA5	HAVANA	gene	14179		ENSG00000164309.14	protein_coding	CMYA5	2	OTTHUMG00000162548.3		CMYA5	202333	ENSG00000164309	TRUE	0.170469	1.47813	0.143676	0.244259	0.115328	0.17	0.170469
ENSG00000272173	HAVANA	gene	1097		ENSG00000272173.1	antisense	U47924.2	2	OTTHUMG00000185702.1				ENSG00000272173	TRUE	0.170441	1.47787	0.143744	0.244355	0.115329	0.17	0.170441
ENSG00000284543	HAVANA	gene	9848		ENSG00000284543.1	processed_transcript	LINC01226	2	OTTHUMG00000191824.1	overlapping_locus			ENSG00000284543	TRUE	0.170413	1.47762	0.143811	0.244451	0.115329	0.17	0.170413
ZDHHC5	HAVANA	gene	5429		ENSG00000156599.10	protein_coding	ZDHHC5	1	OTTHUMG00000167198.2		ZDHHC5	25921	ENSG00000156599	TRUE	0.170384	1.47736	0.143879	0.244547	0.11533	0.17	0.170384
HIPK3	HAVANA	gene	7958		ENSG00000110422.11	protein_coding	HIPK3	2	OTTHUMG00000132269.4		HIPK3	10114	ENSG00000110422	TRUE	0.170356	1.47711	0.143947	0.244643	0.11533	0.17	0.170356
CD47	HAVANA	gene	8225		ENSG00000196776.15	protein_coding	CD47	2	OTTHUMG00000044216.3		CD47	961	ENSG00000196776	TRUE	0.170327	1.47686	0.144015	0.244739	0.115331	0.17	0.170327
KANK2	HAVANA	gene	7638		ENSG00000197256.10	protein_coding	KANK2	1	OTTHUMG00000180799.4		KANK2	25959	ENSG00000197256	TRUE	-0.170299	-1.4766	0.144083	0.244835	0.115331	-0.17	0.170299
PDZK1	HAVANA	gene	2480		ENSG00000174827.13	protein_coding	PDZK1	2	OTTHUMG00000013735.7		PDZK1	5174	ENSG00000174827	TRUE	0.17027	1.47635	0.144151	0.244912	0.115332	0.17	0.17027
CLCF1	HAVANA	gene	1975		ENSG00000175505.10	protein_coding	CLCF1	2	OTTHUMG00000167669.1	overlapping_locus	CLCF1	23529	ENSG00000175505	TRUE	0.17027	1.47635	0.144151	0.244912	0.115332	0.17	0.17027
ENSG00000260300	HAVANA	gene	3055		ENSG00000260300.5	protein_coding	AC009119.2	2	OTTHUMG00000176811.3	overlapping_locus			ENSG00000260300	TRUE	-0.170242	-1.47609	0.144219	0.245008	0.115333	-0.17	0.170242
WAPL	HAVANA	gene	7280		ENSG00000062650.18	protein_coding	WAPL	2	OTTHUMG00000018651.3		WAPL	23063	ENSG00000062650	TRUE	0.170213	1.47584	0.144287	0.245104	0.115333	0.17	0.170213
OSBPL7	HAVANA	gene	6572		ENSG00000006025.11	protein_coding	OSBPL7	2	OTTHUMG00000178288.1		OSBPL7	114881	ENSG00000006025	TRUE	-0.170185	-1.47559	0.144355	0.245181	0.115334	-0.17	0.170185
ARHGEF3	HAVANA	gene	6594		ENSG00000163947.11	protein_coding	ARHGEF3	1	OTTHUMG00000158857.9		ARHGEF3	50650	ENSG00000163947	TRUE	0.170185	1.47559	0.144355	0.245181	0.115334	0.17	0.170185
LOC102724334	HAVANA	gene	460		ENSG00000274559.3	protein_coding	H2BFS	2	OTTHUMG00000189387.2		LOC102724334	102724334	ENSG00000274559	TRUE	-0.170156	-1.47533	0.144424	0.245277	0.115334	-0.17	0.170156
RBP4	HAVANA	gene	1449		ENSG00000138207.13	protein_coding	RBP4	2	OTTHUMG00000018773.2		RBP4	5950	ENSG00000138207	TRUE	-0.1701	-1.47482	0.14456	0.245478	0.115335	-0.17	0.1701
NEBL	HAVANA	gene	13654		ENSG00000078114.18	protein_coding	NEBL	2	OTTHUMG00000017788.6	overlapping_locus	NEBL	10529	ENSG00000078114	TRUE	0.170097	1.47481	0.144565	0.245478	0.115336	0.17	0.170097
ENSG00000284341	HAVANA	gene	989		ENSG00000284341.1	protein_coding	AL807752.7	2	OTTHUMG00000191930.1	overlapping_locus			ENSG00000284341	TRUE	0.170071	1.47457	0.144628	0.245566	0.115336	0.17	0.170071
RPS3AP5	HAVANA	gene	821		ENSG00000178429.9	processed_pseudogene	RPS3AP5	1	OTTHUMG00000018642.2	pseudo_consens	RPS3AP5	439992	ENSG00000178429	TRUE	-0.170043	-1.47432	0.144696	0.245623	0.115337	-0.17	0.170043
IFT81	HAVANA	gene	7005		ENSG00000122970.15	protein_coding	IFT81	2	OTTHUMG00000169326.2		IFT81	28981	ENSG00000122970	TRUE	0.170043	1.47432	0.144696	0.245623	0.115337	0.17	0.170043
KCTD20	HAVANA	gene	6239		ENSG00000112078.13	protein_coding	KCTD20	2	OTTHUMG00000014597.3		KCTD20	222658	ENSG00000112078	TRUE	-0.170043	-1.47432	0.144696	0.245623	0.115337	-0.17	0.170043
ZNF865	HAVANA	gene	4005		ENSG00000261221.3	protein_coding	ZNF865	2	OTTHUMG00000177108.1		ZNF865	100507290	ENSG00000261221	TRUE	-0.169986	-1.47381	0.144833	0.245777	0.115338	-0.17	0.169986
ENSG00000283228	HAVANA	gene	3287		ENSG00000283228.1	protein_coding	AC068547.1	2	OTTHUMG00000191700.3	overlapping_locus			ENSG00000283228	TRUE	0.169986	1.47381	0.144833	0.245777	0.115338	0.17	0.169986
SCAF4	HAVANA	gene	5901		ENSG00000156304.14	protein_coding	SCAF4	2	OTTHUMG00000084903.5		SCAF4	57466	ENSG00000156304	TRUE	-0.169986	-1.47381	0.144833	0.245777	0.115338	-0.17	0.169986
ENSG00000225580	HAVANA	gene	1178		ENSG00000225580.2	processed_pseudogene	AL358942.1	1	OTTHUMG00000015394.1	pseudo_consens			ENSG00000225580	TRUE	-0.169986	-1.47381	0.144833	0.245777	0.115338	-0.17	0.169986
RPL23AP25	HAVANA	gene	463		ENSG00000233084.2	processed_pseudogene	RPL23AP25	1	OTTHUMG00000040422.1	pseudo_consens	RPL23AP25	653789	ENSG00000233084	TRUE	0.169929	1.4733	0.144969	0.24595	0.115339	0.17	0.169929
L3MBTL4	HAVANA	gene	7959		ENSG00000154655.15	protein_coding	L3MBTL4	2	OTTHUMG00000178980.2	overlapping_locus	L3MBTL4	91133	ENSG00000154655	TRUE	0.169929	1.4733	0.144969	0.24595	0.115339	0.17	0.169929
NOP16	HAVANA	gene	2862		ENSG00000048162.20	protein_coding	NOP16	1	OTTHUMG00000163186.5		NOP16	51491	ENSG00000048162	TRUE	-0.169929	-1.4733	0.144969	0.24595	0.115339	-0.17	0.169929
NOS1AP	HAVANA	gene	7771		ENSG00000198929.12	protein_coding	NOS1AP	2	OTTHUMG00000024049.6	overlapping_locus	NOS1AP	9722	ENSG00000198929	TRUE	0.1699	1.47305	0.145037	0.246027	0.11534	0.17	0.1699
SLC25A13	HAVANA	gene	3710		ENSG00000004864.13	protein_coding	SLC25A13	2	OTTHUMG00000023074.5	ncRNA_host	SLC25A13	10165	ENSG00000004864	TRUE	0.1699	1.47305	0.145037	0.246027	0.11534	0.17	0.1699
ENSG00000267011	HAVANA	gene	837		ENSG00000267011.5	lincRNA	AC011498.1	2	OTTHUMG00000182098.1				ENSG00000267011	TRUE	-0.169872	-1.47279	0.145106	0.246084	0.11534	-0.17	0.169872
LIN37	HAVANA	gene	2820		ENSG00000267796.7	protein_coding	LIN37	1	OTTHUMG00000182070.8	overlapping_locus	LIN37	55957	ENSG00000267796	TRUE	-0.169872	-1.47279	0.145106	0.246084	0.11534	-0.17	0.169872
LTBP4	HAVANA	gene	8108		ENSG00000090006.17	protein_coding	LTBP4	2	OTTHUMG00000182635.12		LTBP4	8425	ENSG00000090006	TRUE	-0.169872	-1.47279	0.145106	0.246084	0.11534	-0.17	0.169872
NSUN5P1	HAVANA	gene	4822		ENSG00000223705.9	transcribed_unprocessed_pseudogene	NSUN5P1	2	OTTHUMG00000156108.10	overlapping_locus	NSUN5P1	155400	ENSG00000223705	TRUE	0.169844	1.47254	0.145174	0.246161	0.115341	0.17	0.169844
NDUFB2	HAVANA	gene	4447		ENSG00000090266.12	protein_coding	NDUFB2	1	OTTHUMG00000157424.2	overlapping_locus	NDUFB2	4708	ENSG00000090266	TRUE	0.169844	1.47254	0.145174	0.246161	0.115341	0.17	0.169844
ENSG00000238041	HAVANA	gene	259		ENSG00000238041.3	processed_pseudogene	AP004245.1	1	OTTHUMG00000167111.1	pseudo_consens			ENSG00000238041	TRUE	0.169815	1.47228	0.145243	0.246238	0.115341	0.17	0.169815
ENSG00000272017	HAVANA	gene	1000		ENSG00000272017.1	antisense	AL137784.2	2	OTTHUMG00000185800.1				ENSG00000272017	TRUE	0.169815	1.47228	0.145243	0.246238	0.115341	0.17	0.169815
ENSG00000259020	HAVANA	gene	322		ENSG00000259020.3	processed_pseudogene	AL049872.1	2	OTTHUMG00000171129.1				ENSG00000259020	TRUE	-0.169787	-1.47203	0.145311	0.246315	0.115342	-0.17	0.169787
PANK2	HAVANA	gene	6698		ENSG00000125779.22	protein_coding	PANK2	2	OTTHUMG00000031768.7	ncRNA_host	PANK2	80025	ENSG00000125779	TRUE	0.169787	1.47203	0.145311	0.246315	0.115342	0.17	0.169787
RPL32P29	HAVANA	gene	403		ENSG00000244270.1	processed_pseudogene	RPL32P29	2	OTTHUMG00000158047.1	overlapping_locus	RPL32P29	729215	ENSG00000244270	TRUE	-0.169758	-1.47178	0.145379	0.246411	0.115342	-0.17	0.169758
PHF5A	HAVANA	gene	1235		ENSG00000100410.7	protein_coding	PHF5A	2	OTTHUMG00000150966.1		PHF5A	84844	ENSG00000100410	TRUE	-0.169644	-1.47076	0.145653	0.246856	0.115345	-0.17	0.169644
ENSG00000268790	HAVANA	gene	1184		ENSG00000268790.5	protein_coding	AC008764.4	2	OTTHUMG00000182632.1	overlapping_locus			ENSG00000268790	TRUE	0.169616	1.47051	0.145722	0.246953	0.115345	0.17	0.169616
KBTBD3	HAVANA	gene	5516		ENSG00000182359.14	protein_coding	KBTBD3	1	OTTHUMG00000166251.4		KBTBD3	143879	ENSG00000182359	TRUE	0.169559	1.47	0.145859	0.247126	0.115346	0.17	0.169559
PRELID3B	HAVANA	gene	2977		ENSG00000101166.15	protein_coding	PRELID3B	2	OTTHUMG00000032856.3		PRELID3B	51012	ENSG00000101166	TRUE	0.169559	1.47	0.145859	0.247126	0.115346	0.17	0.169559
LAMB1	HAVANA	gene	8140		ENSG00000091136.13	protein_coding	LAMB1	1	OTTHUMG00000149966.3	ncRNA_host	LAMB1	3912	ENSG00000091136	TRUE	0.169559	1.47	0.145859	0.247126	0.115346	0.17	0.169559
TCEAL5	HAVANA	gene	1168		ENSG00000204065.2	protein_coding	TCEAL5	2	OTTHUMG00000022092.1		TCEAL5	340543	ENSG00000204065	TRUE	0.169531	1.46974	0.145928	0.247223	0.115347	0.17	0.169531
CIT	HAVANA	gene	13230		ENSG00000122966.15	protein_coding	CIT	1	OTTHUMG00000134325.8	ncRNA_host	CIT	11113	ENSG00000122966	TRUE	0.169502	1.46949	0.145996	0.247281	0.115348	0.17	0.169502
ENSG00000252690	HAVANA	gene	4325		ENSG00000252690.3	processed_transcript	AC105339.2	2	OTTHUMG00000172405.1	overlapping_locus			ENSG00000252690	TRUE	0.169502	1.46949	0.145996	0.247281	0.115348	0.17	0.169502
ENSG00000196893	HAVANA	gene	1489		ENSG00000196893.3	antisense	AC090286.1	2	OTTHUMG00000059413.1				ENSG00000196893	TRUE	0.169502	1.46949	0.145996	0.247281	0.115348	0.17	0.169502
SLC15A2	HAVANA	gene	6210		ENSG00000163406.10	protein_coding	SLC15A2	2	OTTHUMG00000159423.3		SLC15A2	6565	ENSG00000163406	TRUE	0.169445	1.46898	0.146134	0.247474	0.115349	0.17	0.169445
TFB1M	HAVANA	gene	2736		ENSG00000029639.10	protein_coding	TFB1M	2	OTTHUMG00000015881.1		TFB1M	51106	ENSG00000029639	TRUE	0.169445	1.46898	0.146134	0.247474	0.115349	0.17	0.169445
SOX13	HAVANA	gene	7420		ENSG00000143842.14	protein_coding	SOX13	2	OTTHUMG00000036050.6		SOX13	9580	ENSG00000143842	TRUE	0.169388	1.46847	0.146271	0.247629	0.11535	0.17	0.169388
ENO1P1	HAVANA	gene	1304		ENSG00000244457.2	transcribed_processed_pseudogene	ENO1P1	2	OTTHUMG00000039951.2	overlapping_locus	ENO1P1	2025	ENSG00000244457	TRUE	-0.169388	-1.46847	0.146271	0.247629	0.11535	-0.17	0.169388
AGAP5	HAVANA	gene	3115		ENSG00000172650.13	protein_coding	AGAP5	2	OTTHUMG00000018473.3	overlapping_locus	AGAP5	729092	ENSG00000172650	TRUE	0.169388	1.46847	0.146271	0.247629	0.11535	0.17	0.169388
SUPT6H	HAVANA	gene	10620		ENSG00000109111.14	protein_coding	SUPT6H	2	OTTHUMG00000179449.6		SUPT6H	6830	ENSG00000109111	TRUE	-0.169388	-1.46847	0.146271	0.247629	0.11535	-0.17	0.169388
ZNF587B	HAVANA	gene	4380		ENSG00000269343.6	protein_coding	ZNF587B	2	OTTHUMG00000183479.4	overlapping_locus	ZNF587B	100293516	ENSG00000269343	TRUE	-0.16936	-1.46822	0.14634	0.247706	0.11535	-0.17	0.16936
ENSG00000254387	HAVANA	gene	515		ENSG00000254387.1	processed_pseudogene	MYL12AP1	1	OTTHUMG00000164355.2	pseudo_consens			ENSG00000254387	TRUE	-0.16936	-1.46822	0.14634	0.247706	0.11535	-0.17	0.16936
LOC102546299	HAVANA	gene	6294		ENSG00000241956.9	antisense	AC109466.1	2	OTTHUMG00000162877.7		LOC102546299	102546299	ENSG00000241956	TRUE	-0.169345	-1.46809	0.146375	0.247746	0.115351	-0.17	0.169345
WDR5	HAVANA	gene	3629		ENSG00000196363.9	protein_coding	WDR5	2	OTTHUMG00000131707.3		WDR5	11091	ENSG00000196363	TRUE	-0.169331	-1.46797	0.146409	0.247783	0.115351	-0.17	0.169331
ZNF280D_ENSG00000137871	HAVANA	gene	12113		ENSG00000137871.20	protein_coding	ZNF280D	1	OTTHUMG00000172509.7	overlapping_locus	ZNF280D	54816	ENSG00000137871	TRUE	0.169303	1.46771	0.146478	0.24786	0.115352	0.17	0.169303
ENSG00000228089	HAVANA	gene	430		ENSG00000228089.1	processed_pseudogene	PNKDP1	1	OTTHUMG00000022418.1	overlapping_locus			ENSG00000228089	TRUE	-0.169303	-1.46771	0.146478	0.24786	0.115352	-0.17	0.169303
SERPINA3	HAVANA	gene	5007		ENSG00000196136.17	protein_coding	SERPINA3	2	OTTHUMG00000029851.7	overlapping_locus	SERPINA3	12	ENSG00000196136	TRUE	0.169275	1.46746	0.146547	0.247918	0.115352	0.17	0.169275
ENSG00000273253	HAVANA	gene	1001		ENSG00000273253.2	antisense	AL022328.4	2	OTTHUMG00000186123.4				ENSG00000273253	TRUE	-0.169275	-1.46746	0.146547	0.247918	0.115352	-0.17	0.169275
ENSG00000224208	HAVANA	gene	640		ENSG00000224208.1	processed_pseudogene	AL590762.3	1	OTTHUMG00000021791.1	pseudo_consens			ENSG00000224208	TRUE	0.169275	1.46746	0.146547	0.247918	0.115352	0.17	0.169275
CACNA1C	HAVANA	gene	19103		ENSG00000151067.21	protein_coding	CACNA1C	2	OTTHUMG00000150243.11	overlapping_locus	CACNA1C	775	ENSG00000151067	TRUE	0.169246	1.46721	0.146615	0.247995	0.115353	0.17	0.169246
CYBA	HAVANA	gene	3357		ENSG00000051523.10	protein_coding	CYBA	1	OTTHUMG00000173320.4		CYBA	1535	ENSG00000051523	TRUE	0.169246	1.46721	0.146615	0.247995	0.115353	0.17	0.169246
HAGLR	HAVANA	gene	5110		ENSG00000224189.7	antisense	HAGLR	1	OTTHUMG00000154172.4		HAGLR	401022	ENSG00000224189	TRUE	-0.169218	-1.46695	0.146684	0.248092	0.115353	-0.17	0.169218
CR1	HAVANA	gene	12583		ENSG00000203710.11	protein_coding	CR1	2	OTTHUMG00000036311.16		CR1	1378	ENSG00000203710	TRUE	0.169194	1.46674	0.146742	0.248169	0.115354	0.17	0.169194
ENSG00000230325	HAVANA	gene	494		ENSG00000230325.1	antisense	AL359921.1	2	OTTHUMG00000041413.1	overlapping_locus			ENSG00000230325	TRUE	0.169189	1.4667	0.146753	0.24817	0.115354	0.17	0.169189
TTF2	HAVANA	gene	10181		ENSG00000116830.11	protein_coding	TTF2	2	OTTHUMG00000012030.5	ncRNA_host	TTF2	8458	ENSG00000116830	TRUE	-0.169161	-1.46644	0.146822	0.248208	0.115354	-0.17	0.169161
UPF1	HAVANA	gene	8600		ENSG00000005007.12	protein_coding	UPF1	2	OTTHUMG00000183025.2		UPF1	5976	ENSG00000005007	TRUE	-0.169161	-1.46644	0.146822	0.248208	0.115354	-0.17	0.169161
ZNF805	HAVANA	gene	2523		ENSG00000204524.6	protein_coding	ZNF805	2	OTTHUMG00000183219.2		ZNF805	390980	ENSG00000204524	TRUE	0.169161	1.46644	0.146822	0.248208	0.115354	0.17	0.169161
AKAP7	HAVANA	gene	4394		ENSG00000118507.16	protein_coding	AKAP7	2	OTTHUMG00000015563.5		AKAP7	9465	ENSG00000118507	TRUE	-0.169161	-1.46644	0.146822	0.248208	0.115354	-0.17	0.169161
ENSG00000256817	HAVANA	gene	492		ENSG00000256817.1	processed_pseudogene	TPT1P12	1	OTTHUMG00000168329.1	overlapping_locus			ENSG00000256817	TRUE	-0.169132	-1.46619	0.146891	0.248284	0.115355	-0.17	0.169132
RNFT1	HAVANA	gene	3399		ENSG00000189050.15	protein_coding	RNFT1	2	OTTHUMG00000148658.4	overlapping_locus	RNFT1	51136	ENSG00000189050	TRUE	0.169132	1.46619	0.146891	0.248284	0.115355	0.17	0.169132
TMEM50A	HAVANA	gene	3410		ENSG00000183726.10	protein_coding	TMEM50A	2	OTTHUMG00000007651.1		TMEM50A	23585	ENSG00000183726	TRUE	0.169104	1.46594	0.14696	0.248284	0.115356	0.17	0.169104
FMOD	HAVANA	gene	3401		ENSG00000122176.11	protein_coding	FMOD	2	OTTHUMG00000035910.4		FMOD	2331	ENSG00000122176	TRUE	-0.169104	-1.46594	0.14696	0.248284	0.115356	-0.17	0.169104
CLBA1	HAVANA	gene	5225		ENSG00000140104.13	protein_coding	CLBA1	2	OTTHUMG00000170474.1		CLBA1	122616	ENSG00000140104	TRUE	-0.169104	-1.46594	0.14696	0.248284	0.115356	-0.17	0.169104
EFCC1	HAVANA	gene	2945		ENSG00000114654.7	protein_coding	EFCC1	2	OTTHUMG00000158996.3		EFCC1	79825	ENSG00000114654	TRUE	-0.169104	-1.46594	0.14696	0.248284	0.115356	-0.17	0.169104
ENSG00000268220	HAVANA	gene	1781		ENSG00000268220.1	antisense	AC008040.5	2	OTTHUMG00000185281.2				ENSG00000268220	TRUE	-0.169104	-1.46594	0.14696	0.248284	0.115356	-0.17	0.169104
ADGRG2	HAVANA	gene	10155		ENSG00000173698.17	protein_coding	ADGRG2	2	OTTHUMG00000021223.2		ADGRG2	10149	ENSG00000173698	TRUE	-0.169104	-1.46594	0.14696	0.248284	0.115356	-0.17	0.169104
PRMT5-DT	HAVANA	gene	989		ENSG00000257285.5	antisense	AL132780.1	2	OTTHUMG00000170278.1		PRMT5-DT	101926933	ENSG00000257285	TRUE	-0.169075	-1.46568	0.147029	0.248342	0.115356	-0.17	0.169075
ZFP1	HAVANA	gene	3761		ENSG00000184517.11	protein_coding	ZFP1	2	OTTHUMG00000137602.3		ZFP1	162239	ENSG00000184517	TRUE	0.169075	1.46568	0.147029	0.248342	0.115356	0.17	0.169075
LIFR-AS1	HAVANA	gene	5098		ENSG00000244968.6	antisense	LIFR-AS1	2	OTTHUMG00000162109.1		LIFR-AS1	100506495	ENSG00000244968	TRUE	-0.169075	-1.46568	0.147029	0.248342	0.115356	-0.17	0.169075
LGALS8-AS1	HAVANA	gene	1457		ENSG00000223776.5	antisense	LGALS8-AS1	2	OTTHUMG00000039952.2		LGALS8-AS1	100287902	ENSG00000223776	TRUE	0.169047	1.46543	0.147098	0.248419	0.115357	0.17	0.169047
PARD6G	HAVANA	gene	4224		ENSG00000178184.15	protein_coding	PARD6G	1	OTTHUMG00000132922.3		PARD6G	84552	ENSG00000178184	TRUE	0.169047	1.46543	0.147098	0.248419	0.115357	0.17	0.169047
MRPL21	HAVANA	gene	2825		ENSG00000197345.12	protein_coding	MRPL21	2	OTTHUMG00000167893.3		MRPL21	219927	ENSG00000197345	TRUE	-0.169018	-1.46517	0.147167	0.248516	0.115357	-0.17	0.169018
C17orf80	HAVANA	gene	4663		ENSG00000141219.15	protein_coding	C17orf80	2	OTTHUMG00000178417.2	overlapping_locus	C17orf80	55028	ENSG00000141219	TRUE	0.16899	1.46492	0.147236	0.248574	0.115358	0.17	0.16899
DCAF16	HAVANA	gene	4816		ENSG00000163257.10	protein_coding	DCAF16	2	OTTHUMG00000128536.3		DCAF16	54876	ENSG00000163257	TRUE	-0.16899	-1.46492	0.147236	0.248574	0.115358	-0.17	0.16899
ZNF707	HAVANA	gene	6327		ENSG00000181135.15	protein_coding	ZNF707	1	OTTHUMG00000165146.4		ZNF707	286075	ENSG00000181135	TRUE	0.16899	1.46492	0.147236	0.248574	0.115358	0.17	0.16899
ATF2	HAVANA	gene	5751		ENSG00000115966.16	protein_coding	ATF2	1	OTTHUMG00000132424.7	ncRNA_host	ATF2	1386	ENSG00000115966	TRUE	0.168962	1.46467	0.147305	0.248671	0.115358	0.17	0.168962
ENSG00000257411	HAVANA	gene	489		ENSG00000257411.1	protein_coding	AC034102.2	2	OTTHUMG00000170152.4	overlapping_locus			ENSG00000257411	TRUE	-0.168933	-1.46441	0.147375	0.248729	0.115359	-0.17	0.168933
LRRC58	HAVANA	gene	7903		ENSG00000163428.3	protein_coding	LRRC58	2	OTTHUMG00000159407.1		LRRC58	116064	ENSG00000163428	TRUE	-0.168933	-1.46441	0.147375	0.248729	0.115359	-0.17	0.168933
BRI3	HAVANA	gene	5139		ENSG00000164713.9	protein_coding	BRI3	2	OTTHUMG00000154275.4		BRI3	25798	ENSG00000164713	TRUE	-0.168933	-1.46441	0.147375	0.248729	0.115359	-0.17	0.168933
GTF2IRD1P1	HAVANA	gene	3265		ENSG00000230583.7	transcribed_unprocessed_pseudogene	GTF2IRD1P1	2	OTTHUMG00000156927.3		GTF2IRD1P1	729156	ENSG00000230583	TRUE	0.168905	1.46416	0.147444	0.248826	0.11536	0.17	0.168905
ENSG00000285901	HAVANA	gene	3435		ENSG00000285901.1	protein_coding	AC008012.1	2	OTTHUMG00000193358.1	overlapping_locus			ENSG00000285901	TRUE	0.168876	1.4639	0.147513	0.248923	0.11536	0.17	0.168876
BLCAP	HAVANA	gene	7869		ENSG00000166619.13	protein_coding	BLCAP	2	OTTHUMG00000032419.7	overlapping_locus	BLCAP	10904	ENSG00000166619	TRUE	-0.168848	-1.46365	0.147582	0.24902	0.115361	-0.17	0.168848
POTEE	HAVANA	gene	4192		ENSG00000188219.14	protein_coding	POTEE	2	OTTHUMG00000186974.1	overlapping_locus	POTEE	445582	ENSG00000188219	TRUE	0.168819	1.4634	0.147651	0.249078	0.115361	0.17	0.168819
SLC25A36	HAVANA	gene	10305		ENSG00000114120.12	protein_coding	SLC25A36	1	OTTHUMG00000160260.5	overlapping_locus	SLC25A36	55186	ENSG00000114120	TRUE	-0.168819	-1.4634	0.147651	0.249078	0.115361	-0.17	0.168819
ENSG00000236229	HAVANA	gene	1541		ENSG00000236229.1	processed_pseudogene	VEZF1P1	2	OTTHUMG00000156103.1	overlapping_locus			ENSG00000236229	TRUE	0.168819	1.4634	0.147651	0.249078	0.115361	0.17	0.168819
UGDH-AS1	HAVANA	gene	2787		ENSG00000249348.1	antisense	UGDH-AS1	2	OTTHUMG00000160540.2		UGDH-AS1	100885776	ENSG00000249348	TRUE	-0.168791	-1.46314	0.147721	0.249175	0.115362	-0.17	0.168791
ENSG00000255498	HAVANA	gene	409		ENSG00000255498.1	antisense	AC068385.1	2	OTTHUMG00000167003.1				ENSG00000255498	TRUE	-0.168762	-1.46289	0.14779	0.249253	0.115362	-0.17	0.168762
ACD	HAVANA	gene	3223		ENSG00000102977.14	protein_coding	ACD	2	OTTHUMG00000137547.7		ACD	65057	ENSG00000102977	TRUE	-0.168762	-1.46289	0.14779	0.249253	0.115362	-0.17	0.168762
ENSG00000259314	HAVANA	gene	807		ENSG00000259314.1	antisense	AC103739.2	2	OTTHUMG00000172334.1				ENSG00000259314	TRUE	-0.168734	-1.46264	0.147859	0.24935	0.115363	-0.17	0.168734
ODAD4	HAVANA	gene	2500		ENSG00000204815.9	protein_coding	TTC25	2	OTTHUMG00000175837.1		ODAD4	83538	ENSG00000204815	TRUE	0.168706	1.46238	0.147929	0.249447	0.115364	0.17	0.168706
MPDU1	HAVANA	gene	3270		ENSG00000129255.15	protein_coding	MPDU1	1	OTTHUMG00000108147.10		MPDU1	9526	ENSG00000129255	TRUE	0.168677	1.46213	0.147998	0.249505	0.115364	0.17	0.168677
LRRC2	HAVANA	gene	5622		ENSG00000163827.12	protein_coding	LRRC2	1	OTTHUMG00000133479.2		LRRC2	79442	ENSG00000163827	TRUE	0.168677	1.46213	0.147998	0.249505	0.115364	0.17	0.168677
RBM47	HAVANA	gene	8544		ENSG00000163694.14	protein_coding	RBM47	2	OTTHUMG00000128598.4	ncRNA_host	RBM47	54502	ENSG00000163694	TRUE	-0.168677	-1.46213	0.147998	0.249505	0.115364	-0.17	0.168677
SP2	HAVANA	gene	3598		ENSG00000167182.14	protein_coding	SP2	2	OTTHUMG00000150196.3		SP2	6668	ENSG00000167182	TRUE	-0.16862	-1.46162	0.148137	0.24972	0.115365	-0.17	0.16862
ENSG00000230626	HAVANA	gene	1263		ENSG00000230626.4	protein_coding	AC011005.1	2	OTTHUMG00000158418.2	retrogene			ENSG00000230626	TRUE	-0.168592	-1.46137	0.148206	0.249817	0.115366	-0.17	0.168592
RPL21P2	HAVANA	gene	481		ENSG00000215063.3	processed_pseudogene	RPL21P2	1	OTTHUMG00000031773.1	pseudo_consens	RPL21P2	140715	ENSG00000215063	TRUE	-0.168579	-1.46125	0.148238	0.249851	0.115366	-0.17	0.168579
RPL21P1	HAVANA	gene	476		ENSG00000214760.3	processed_pseudogene	RPL21P1	1	OTTHUMG00000168926.2	pseudo_consens	RPL21P1	6145	ENSG00000214760	TRUE	-0.168563	-1.46111	0.148276	0.249875	0.115366	-0.17	0.168563
ENSG00000273259	HAVANA	gene	3067		ENSG00000273259.3	protein_coding	AL049839.2	2	OTTHUMG00000186018.1	overlapping_locus			ENSG00000273259	TRUE	0.168563	1.46111	0.148276	0.249875	0.115366	0.17	0.168563
LOC105378499	HAVANA	gene	778		ENSG00000232767.1	antisense	AC016825.1	2	OTTHUMG00000019106.1		LOC105378499	105378499	ENSG00000232767	TRUE	-0.168535	-1.46086	0.148345	0.249933	0.115367	-0.17	0.168535
ENSG00000233870	HAVANA	gene	187		ENSG00000233870.1	unprocessed_pseudogene	AC007881.1	2	OTTHUMG00000153654.2				ENSG00000233870	TRUE	0.168535	1.46086	0.148345	0.249933	0.115367	0.17	0.168535
ENSG00000181741	HAVANA	gene	551		ENSG00000181741.7	processed_pseudogene	FDX1P1	1	OTTHUMG00000032297.1	pseudo_consens			ENSG00000181741	TRUE	0.168535	1.46086	0.148345	0.249933	0.115367	0.17	0.168535
NPL	HAVANA	gene	4975		ENSG00000135838.13	protein_coding	NPL	2	OTTHUMG00000035321.3		NPL	80896	ENSG00000135838	TRUE	0.168506	1.46061	0.148415	0.250011	0.115368	0.17	0.168506
ENSG00000278993	HAVANA	gene	1828		ENSG00000278993.1	TEC	AC002350.1	2	OTTHUMG00000169528.1	overlapping_locus			ENSG00000278993	TRUE	0.168506	1.46061	0.148415	0.250011	0.115368	0.17	0.168506
ENSG00000282988	HAVANA	gene	1637		ENSG00000282988.2	protein_coding	AL031777.3	2	OTTHUMG00000191594.3	overlapping_locus			ENSG00000282988	TRUE	-0.168478	-1.46035	0.148484	0.250088	0.115368	-0.17	0.168478
ENSG00000281021	HAVANA	gene	744		ENSG00000281021.1	antisense	AL078581.3	2	OTTHUMG00000189715.1				ENSG00000281021	TRUE	0.168478	1.46035	0.148484	0.250088	0.115368	0.17	0.168478
CTNND1	HAVANA	gene	8798		ENSG00000198561.13	protein_coding	CTNND1	1	OTTHUMG00000167272.5	overlapping_locus	CTNND1	1500	ENSG00000198561	TRUE	-0.16845	-1.4601	0.148554	0.250146	0.115369	-0.17	0.16845
RNF121	HAVANA	gene	3567		ENSG00000137522.17	protein_coding	RNF121	1	OTTHUMG00000157023.3		RNF121	55298	ENSG00000137522	TRUE	0.16845	1.4601	0.148554	0.250146	0.115369	0.17	0.16845
LACTB	HAVANA	gene	3972		ENSG00000103642.11	protein_coding	LACTB	2	OTTHUMG00000132807.5		LACTB	114294	ENSG00000103642	TRUE	0.16845	1.4601	0.148554	0.250146	0.115369	0.17	0.16845
ENSG00000231563	HAVANA	gene	283		ENSG00000231563.1	antisense	AL670729.1	2	OTTHUMG00000039975.1				ENSG00000231563	TRUE	-0.168393	-1.45959	0.148693	0.250322	0.11537	-0.17	0.168393
IL17D	HAVANA	gene	3327		ENSG00000172458.4	protein_coding	IL17D	2	OTTHUMG00000016521.3	overlapping_locus	IL17D	53342	ENSG00000172458	TRUE	0.168393	1.45959	0.148693	0.250322	0.11537	0.17	0.168393
NHLRC1	HAVANA	gene	2248		ENSG00000187566.5	protein_coding	NHLRC1	2	OTTHUMG00000014315.3		NHLRC1	378884	ENSG00000187566	TRUE	0.168393	1.45959	0.148693	0.250322	0.11537	0.17	0.168393
RGCC	HAVANA	gene	1032		ENSG00000102760.12	protein_coding	RGCC	2	OTTHUMG00000016796.1		RGCC	28984	ENSG00000102760	TRUE	-0.168364	-1.45934	0.148762	0.25038	0.11537	-0.17	0.168364
ENSG00000180015	HAVANA	gene	1122		ENSG00000180015.12	processed_pseudogene	AC093909.1	2	OTTHUMG00000160289.1				ENSG00000180015	TRUE	0.168364	1.45934	0.148762	0.25038	0.11537	0.17	0.168364
LINC01003	HAVANA	gene	1764		ENSG00000261455.1	lincRNA	LINC01003	2	OTTHUMG00000173415.1		LINC01003	100128822	ENSG00000261455	TRUE	-0.168364	-1.45934	0.148762	0.25038	0.11537	-0.17	0.168364
LOC100422274	HAVANA	gene	913		ENSG00000265188.1	processed_pseudogene	AP001496.3	1	OTTHUMG00000178806.1	pseudo_consens	LOC100422274	100422274	ENSG00000265188	TRUE	-0.168336	-1.45908	0.148832	0.250477	0.115371	-0.17	0.168336
KRR1	HAVANA	gene	10749		ENSG00000111615.13	protein_coding	KRR1	2	OTTHUMG00000169759.3		KRR1	11103	ENSG00000111615	TRUE	0.168307	1.45883	0.148902	0.250575	0.115372	0.17	0.168307
HLA-DQB2	HAVANA	gene	2028		ENSG00000232629.8	protein_coding	HLA-DQB2	2	OTTHUMG00000031125.3		HLA-DQB2	3120	ENSG00000232629	TRUE	0.168294	1.45871	0.148934	0.250609	0.115372	0.17	0.168294
ICE2	HAVANA	gene	16010		ENSG00000128915.11	protein_coding	ICE2	2	OTTHUMG00000132764.3		ICE2	79664	ENSG00000128915	TRUE	0.168279	1.45857	0.148972	0.250653	0.115372	0.17	0.168279
DNAJC9-AS1_ENSG00000227540	HAVANA	gene	940		ENSG00000227540.1	antisense	DNAJC9-AS1	1	OTTHUMG00000018458.1	overlapping_locus	DNAJC9-AS1	414245	ENSG00000227540	TRUE	-0.16825	-1.45832	0.149041	0.250671	0.115373	-0.17	0.16825
NFATC3	HAVANA	gene	8806		ENSG00000072736.18	protein_coding	NFATC3	1	OTTHUMG00000137555.6	overlapping_locus	NFATC3	4775	ENSG00000072736	TRUE	0.16825	1.45832	0.149041	0.250671	0.115373	0.17	0.16825
PLXNB2	HAVANA	gene	7257		ENSG00000196576.14	protein_coding	PLXNB2	2	OTTHUMG00000150219.8		PLXNB2	23654	ENSG00000196576	TRUE	0.16825	1.45832	0.149041	0.250671	0.115373	0.17	0.16825
UFSP2	HAVANA	gene	2781		ENSG00000109775.10	protein_coding	UFSP2	1	OTTHUMG00000160441.4	ncRNA_host	UFSP2	55325	ENSG00000109775	TRUE	-0.16825	-1.45832	0.149041	0.250671	0.115373	-0.17	0.16825
ZFAND2A-DT	HAVANA	gene	2002		ENSG00000229043.2	antisense	AC091729.3	2	OTTHUMG00000151480.1		ZFAND2A-DT	101927021	ENSG00000229043	TRUE	0.16825	1.45832	0.149041	0.250671	0.115373	0.17	0.16825
ENSG00000225313	HAVANA	gene	4015		ENSG00000225313.5	antisense	AL513327.1	1	OTTHUMG00000004126.5				ENSG00000225313	TRUE	0.168222	1.45807	0.149111	0.250749	0.115373	0.17	0.168222
ADAT3	HAVANA	gene	2237		ENSG00000213638.5	protein_coding	ADAT3	2	OTTHUMG00000154591.31	overlapping_locus	ADAT3	113179	ENSG00000213638	TRUE	0.168222	1.45807	0.149111	0.250749	0.115373	0.17	0.168222
ENSG00000272145	HAVANA	gene	1687		ENSG00000272145.1	antisense	NFYC-AS1	2	OTTHUMG00000185712.1				ENSG00000272145	TRUE	-0.168165	-1.45756	0.149251	0.250964	0.115374	-0.17	0.168165
RPS6KA5	HAVANA	gene	27726		ENSG00000100784.11	protein_coding	RPS6KA5	1	OTTHUMG00000171055.5		RPS6KA5	9252	ENSG00000100784	TRUE	0.168137	1.45731	0.14932	0.251023	0.115375	0.17	0.168137
ENSG00000244879	HAVANA	gene	17179		ENSG00000244879.7	antisense	GABPB1-AS1	2	OTTHUMG00000172396.3	ncRNA_host			ENSG00000244879	TRUE	0.168137	1.45731	0.14932	0.251023	0.115375	0.17	0.168137
ZNF709	HAVANA	gene	5708		ENSG00000242852.6	protein_coding	ZNF709	2	OTTHUMG00000156406.2	overlapping_locus	ZNF709	163051	ENSG00000242852	TRUE	-0.168137	-1.45731	0.14932	0.251023	0.115375	-0.17	0.168137
ENSG00000273186	HAVANA	gene	409		ENSG00000273186.1	sense_intronic	AL359091.5	2	OTTHUMG00000185898.1	overlapping_locus			ENSG00000273186	TRUE	0.16808	1.4568	0.14946	0.251238	0.115376	0.17	0.16808
ENSG00000227887	HAVANA	gene	330		ENSG00000227887.1	processed_pseudogene	RPS26P13	1	OTTHUMG00000036135.1	pseudo_consens			ENSG00000227887	TRUE	-0.168023	-1.45629	0.1496	0.251453	0.115377	-0.17	0.168023
CTDNEP1	HAVANA	gene	2584		ENSG00000175826.11	protein_coding	CTDNEP1	2	OTTHUMG00000102180.6	overlapping_locus	CTDNEP1	23399	ENSG00000175826	TRUE	-0.167994	-1.45604	0.14967	0.251531	0.115378	-0.17	0.167994
KCTD9	HAVANA	gene	4383		ENSG00000104756.15	protein_coding	KCTD9	2	OTTHUMG00000099428.5		KCTD9	54793	ENSG00000104756	TRUE	-0.167994	-1.45604	0.14967	0.251531	0.115378	-0.17	0.167994
FBXO38	HAVANA	gene	8722		ENSG00000145868.16	protein_coding	FBXO38	2	OTTHUMG00000129929.5	ncRNA_host	FBXO38	81545	ENSG00000145868	TRUE	0.167966	1.45578	0.14974	0.251629	0.115378	0.17	0.167966
FUT1	HAVANA	gene	4343		ENSG00000174951.11	protein_coding	FUT1	2	OTTHUMG00000183325.3		FUT1	2523	ENSG00000174951	TRUE	0.167937	1.45553	0.14981	0.251707	0.115379	0.17	0.167937
UGDH	HAVANA	gene	4045		ENSG00000109814.11	protein_coding	UGDH	1	OTTHUMG00000099371.5		UGDH	7358	ENSG00000109814	TRUE	0.167937	1.45553	0.14981	0.251707	0.115379	0.17	0.167937
MARCHF6	HAVANA	gene	11336		ENSG00000145495.15	protein_coding	MARCH6	2	OTTHUMG00000162027.4		MARCHF6	10299	ENSG00000145495	TRUE	0.167881	1.45502	0.14995	0.251903	0.11538	0.17	0.167881
ENSG00000232533	HAVANA	gene	648		ENSG00000232533.1	antisense	AC093673.1	2	OTTHUMG00000152694.1				ENSG00000232533	TRUE	0.167881	1.45502	0.14995	0.251903	0.11538	0.17	0.167881
RFXAP	HAVANA	gene	2306		ENSG00000133111.3	protein_coding	RFXAP	2	OTTHUMG00000016738.1		RFXAP	5994	ENSG00000133111	TRUE	0.167852	1.45477	0.15002	0.251961	0.115381	0.17	0.167852
ENSG00000254673	HAVANA	gene	623		ENSG00000254673.1	protein_coding	AC110275.1	2	OTTHUMG00000165287.2	overlapping_locus			ENSG00000254673	TRUE	-0.167852	-1.45477	0.15002	0.251961	0.115381	-0.17	0.167852
CDKL5	HAVANA	gene	17075		ENSG00000008086.11	protein_coding	CDKL5	2	OTTHUMG00000021214.9	overlapping_locus	CDKL5	6792	ENSG00000008086	TRUE	-0.167852	-1.45477	0.15002	0.251961	0.115381	-0.17	0.167852
PLBD1	HAVANA	gene	2841		ENSG00000121316.10	protein_coding	PLBD1	1	OTTHUMG00000168821.4	ncRNA_host	PLBD1	79887	ENSG00000121316	TRUE	0.167824	1.45451	0.15009	0.25198	0.115381	0.17	0.167824
ACTR1AP1	HAVANA	gene	1126		ENSG00000233370.1	processed_pseudogene	AC140479.3	1	OTTHUMG00000154959.1	pseudo_consens	ACTR1AP1	100287074	ENSG00000233370	TRUE	-0.167824	-1.45451	0.15009	0.25198	0.115381	-0.17	0.167824
CBLB	HAVANA	gene	11840		ENSG00000114423.20	protein_coding	CBLB	1	OTTHUMG00000150654.18		CBLB	868	ENSG00000114423	TRUE	-0.167824	-1.45451	0.15009	0.25198	0.115381	-0.17	0.167824
NDUFC1	HAVANA	gene	1941		ENSG00000109390.11	protein_coding	NDUFC1	2	OTTHUMG00000133387.3	overlapping_locus	NDUFC1	4717	ENSG00000109390	TRUE	-0.167824	-1.45451	0.15009	0.25198	0.115381	-0.17	0.167824
MAP2K4P1	HAVANA	gene	2539		ENSG00000269904.2	transcribed_processed_pseudogene	MAP2K4P1	1	OTTHUMG00000021833.1	pseudo_consens	MAP2K4P1	139201	ENSG00000269904	TRUE	0.167824	1.45451	0.15009	0.25198	0.115381	0.17	0.167824
MED15	HAVANA	gene	10374		ENSG00000099917.17	protein_coding	MED15	2	OTTHUMG00000150810.9		MED15	51586	ENSG00000099917	TRUE	0.167795	1.45426	0.15016	0.252058	0.115382	0.17	0.167795
ENSG00000250261	HAVANA	gene	1123		ENSG00000250261.1	unprocessed_pseudogene	CCDC74BP1	2	OTTHUMG00000150880.1				ENSG00000250261	TRUE	0.167795	1.45426	0.15016	0.252058	0.115382	0.17	0.167795
TUBE1	HAVANA	gene	6973		ENSG00000074935.13	protein_coding	TUBE1	2	OTTHUMG00000015382.2		TUBE1	51175	ENSG00000074935	TRUE	0.167767	1.45401	0.15023	0.252116	0.115382	0.17	0.167767
CYCSP3	HAVANA	gene	313		ENSG00000188512.6	processed_pseudogene	AF279873.1	2	OTTHUMG00000163948.1		CYCSP3	349198	ENSG00000188512	TRUE	0.167767	1.45401	0.15023	0.252116	0.115382	0.17	0.167767
SSR4	HAVANA	gene	4590		ENSG00000180879.13	protein_coding	SSR4	2	OTTHUMG00000024212.2		SSR4	6748	ENSG00000180879	TRUE	-0.167767	-1.45401	0.15023	0.252116	0.115382	-0.17	0.167767
YDJC	HAVANA	gene	1754		ENSG00000161179.13	protein_coding	YDJC	2	OTTHUMG00000150822.1		YDJC	150223	ENSG00000161179	TRUE	0.167738	1.45375	0.1503	0.252175	0.115383	0.17	0.167738
DDX31	HAVANA	gene	5546		ENSG00000125485.17	protein_coding	DDX31	2	OTTHUMG00000020843.3		DDX31	64794	ENSG00000125485	TRUE	-0.167738	-1.45375	0.1503	0.252175	0.115383	-0.17	0.167738
FAM104B	HAVANA	gene	2499		ENSG00000182518.13	protein_coding	FAM104B	1	OTTHUMG00000021646.2		FAM104B	90736	ENSG00000182518	TRUE	-0.167738	-1.45375	0.1503	0.252175	0.115383	-0.17	0.167738
ENSG00000234513	HAVANA	gene	348		ENSG00000234513.1	processed_pseudogene	AC073072.2	2	OTTHUMG00000152546.1				ENSG00000234513	TRUE	-0.16771	-1.4535	0.150371	0.252273	0.115383	-0.17	0.16771
SMIM10L1	HAVANA	gene	4795		ENSG00000256537.4	protein_coding	SMIM10L1	2	OTTHUMG00000168565.3		SMIM10L1	100129361	ENSG00000256537	TRUE	0.167624	1.45274	0.150581	0.252606	0.115385	0.17	0.167624
SNRPD2	HAVANA	gene	1608		ENSG00000125743.10	protein_coding	SNRPD2	1	OTTHUMG00000182130.2		SNRPD2	6633	ENSG00000125743	TRUE	-0.167568	-1.45223	0.150722	0.252822	0.115386	-0.17	0.167568
POLD3	HAVANA	gene	5508		ENSG00000077514.8	protein_coding	POLD3	1	OTTHUMG00000165621.3	overlapping_locus	POLD3	10714	ENSG00000077514	TRUE	0.167539	1.45198	0.150792	0.25292	0.115387	0.17	0.167539
ZNF37BP	HAVANA	gene	10256		ENSG00000234420.7	transcribed_processed_pseudogene	ZNF37BP	1	OTTHUMG00000018011.4		ZNF37BP	100129482	ENSG00000234420	TRUE	0.167511	1.45172	0.150863	0.253019	0.115387	0.17	0.167511
MEF2D	HAVANA	gene	6400		ENSG00000116604.17	protein_coding	MEF2D	2	OTTHUMG00000033095.8	ncRNA_host	MEF2D	4209	ENSG00000116604	TRUE	0.167482	1.45147	0.150933	0.253057	0.115388	0.17	0.167482
KIF22	HAVANA	gene	4312		ENSG00000079616.12	protein_coding	KIF22	1	OTTHUMG00000097771.5		KIF22	3835	ENSG00000079616	TRUE	-0.167482	-1.45147	0.150933	0.253057	0.115388	-0.17	0.167482
RAB6D	HAVANA	gene	3032		ENSG00000233087.7	protein_coding	RAB6D	2	OTTHUMG00000153556.3		RAB6D	150786	ENSG00000233087	TRUE	0.167482	1.45147	0.150933	0.253057	0.115388	0.17	0.167482
YTHDF1	HAVANA	gene	3301		ENSG00000149658.17	protein_coding	YTHDF1	1	OTTHUMG00000032955.3		YTHDF1	54915	ENSG00000149658	TRUE	0.167482	1.45147	0.150933	0.253057	0.115388	0.17	0.167482
ENSG00000279196	HAVANA	gene	3641		ENSG00000279196.1	TEC	AC135048.4	2	OTTHUMG00000176774.2				ENSG00000279196	TRUE	0.167454	1.45122	0.151003	0.253156	0.115389	0.17	0.167454
CILK1	HAVANA	gene	6259		ENSG00000112144.15	protein_coding	ICK	2	OTTHUMG00000014870.1		CILK1	22858	ENSG00000112144	TRUE	-0.167397	-1.45071	0.151144	0.253372	0.11539	-0.17	0.167397
DCLRE1C	HAVANA	gene	6326		ENSG00000152457.17	protein_coding	DCLRE1C	2	OTTHUMG00000017716.3		DCLRE1C	64421	ENSG00000152457	TRUE	0.167368	1.45046	0.151215	0.25347	0.11539	0.17	0.167368
CBLN1	HAVANA	gene	2594		ENSG00000102924.11	protein_coding	CBLN1	2	OTTHUMG00000133148.4		CBLN1	869	ENSG00000102924	TRUE	-0.16734	-1.4502	0.151285	0.253529	0.115391	-0.17	0.16734
ENSG00000266373	HAVANA	gene	586		ENSG00000266373.1	processed_pseudogene	AP002472.1	2	OTTHUMG00000178383.1				ENSG00000266373	TRUE	-0.16734	-1.4502	0.151285	0.253529	0.115391	-0.17	0.16734
ENSG00000277701	HAVANA	gene	3067		ENSG00000277701.4	lincRNA	AC159540.2	2	OTTHUMG00000188202.3				ENSG00000277701	TRUE	0.16734	1.4502	0.151285	0.253529	0.115391	0.17	0.16734
RAB1B	HAVANA	gene	2007		ENSG00000174903.15	protein_coding	RAB1B	2	OTTHUMG00000166916.2		RAB1B	81876	ENSG00000174903	TRUE	-0.167283	-1.44969	0.151426	0.253725	0.115392	-0.17	0.167283
MESP1	HAVANA	gene	2369		ENSG00000166823.5	protein_coding	MESP1	2	OTTHUMG00000149810.2		MESP1	55897	ENSG00000166823	TRUE	0.167283	1.44969	0.151426	0.253725	0.115392	0.17	0.167283
TEX22	HAVANA	gene	2837		ENSG00000226174.6	protein_coding	TEX22	2	OTTHUMG00000156137.34	overlapping_locus	TEX22	647310	ENSG00000226174	TRUE	-0.167255	-1.44944	0.151497	0.253824	0.115392	-0.17	0.167255
THOC6	HAVANA	gene	1860		ENSG00000131652.13	protein_coding	THOC6	2	OTTHUMG00000177451.1		THOC6	79228	ENSG00000131652	TRUE	-0.167226	-1.44919	0.151568	0.253922	0.115393	-0.17	0.167226
ENSG00000224040	HAVANA	gene	290		ENSG00000224040.1	processed_pseudogene	HMGN1P4	1	OTTHUMG00000041119.1	overlapping_locus			ENSG00000224040	TRUE	-0.167169	-1.44868	0.151709	0.254119	0.115394	-0.17	0.167169
DGCR6	HAVANA	gene	5262		ENSG00000183628.12	protein_coding	DGCR6	2	OTTHUMG00000150162.4	overlapping_locus	DGCR6	8214	ENSG00000183628	TRUE	-0.167169	-1.44868	0.151709	0.254119	0.115394	-0.17	0.167169
LINC00839	HAVANA	gene	2337		ENSG00000185904.11	lincRNA	LINC00839	2	OTTHUMG00000018010.2		LINC00839	84856	ENSG00000185904	TRUE	-0.167141	-1.44843	0.15178	0.254198	0.115395	-0.17	0.167141
PMPCA	HAVANA	gene	6590		ENSG00000165688.11	protein_coding	PMPCA	2	OTTHUMG00000020926.4		PMPCA	23203	ENSG00000165688	TRUE	-0.167141	-1.44843	0.15178	0.254198	0.115395	-0.17	0.167141
ACRBP	HAVANA	gene	2843		ENSG00000111644.7	protein_coding	ACRBP	1	OTTHUMG00000168715.2		ACRBP	84519	ENSG00000111644	TRUE	0.167112	1.44817	0.15185	0.254256	0.115395	0.17	0.167112
RPL4P1	HAVANA	gene	1278		ENSG00000240954.1	processed_pseudogene	RPL4P1	1	OTTHUMG00000157660.2	pseudo_consens	RPL4P1	650808	ENSG00000240954	TRUE	-0.167112	-1.44817	0.15185	0.254256	0.115395	-0.17	0.167112
LILRA6	HAVANA	gene	2718		ENSG00000244482.10	protein_coding	LILRA6	2	OTTHUMG00000066635.8		LILRA6	79168	ENSG00000244482	TRUE	0.167112	1.44817	0.15185	0.254256	0.115395	0.17	0.167112
COL9A1	HAVANA	gene	7059		ENSG00000112280.16	protein_coding	COL9A1	2	OTTHUMG00000014988.8		COL9A1	1297	ENSG00000112280	TRUE	-0.167084	-1.44792	0.151921	0.254355	0.115396	-0.17	0.167084
CNTFR	HAVANA	gene	2111		ENSG00000122756.14	protein_coding	CNTFR	2	OTTHUMG00000019821.5		CNTFR	1271	ENSG00000122756	TRUE	0.167055	1.44767	0.151992	0.254453	0.115396	0.17	0.167055
TTC38	HAVANA	gene	3578		ENSG00000075234.16	protein_coding	TTC38	1	OTTHUMG00000150494.2		TTC38	55020	ENSG00000075234	TRUE	0.167027	1.44741	0.152062	0.254532	0.115397	0.17	0.167027
SPIN4	HAVANA	gene	4117		ENSG00000186767.6	protein_coding	SPIN4	2	OTTHUMG00000021696.3	retrogene	SPIN4	139886	ENSG00000186767	TRUE	-0.167027	-1.44741	0.152062	0.254532	0.115397	-0.17	0.167027
TAF1A	HAVANA	gene	2895		ENSG00000143498.17	protein_coding	TAF1A	2	OTTHUMG00000037544.3		TAF1A	9015	ENSG00000143498	TRUE	0.166999	1.44716	0.152133	0.254591	0.115398	0.17	0.166999
BABAM2	HAVANA	gene	3392		ENSG00000158019.20	protein_coding	BABAM2	2	OTTHUMG00000097831.4	overlapping_locus	BABAM2	9577	ENSG00000158019	TRUE	-0.166999	-1.44716	0.152133	0.254591	0.115398	-0.17	0.166999
HSD17B11	HAVANA	gene	2435		ENSG00000198189.10	protein_coding	HSD17B11	2	OTTHUMG00000130594.5	overlapping_locus	HSD17B11	51170	ENSG00000198189	TRUE	-0.166999	-1.44716	0.152133	0.254591	0.115398	-0.17	0.166999
PRKCE	HAVANA	gene	9908		ENSG00000171132.13	protein_coding	PRKCE	1	OTTHUMG00000128817.8		PRKCE	5581	ENSG00000171132	TRUE	0.16697	1.44691	0.152204	0.25467	0.115398	0.17	0.16697
NKD2	HAVANA	gene	2885		ENSG00000145506.13	protein_coding	NKD2	1	OTTHUMG00000090348.3		NKD2	85409	ENSG00000145506	TRUE	0.16697	1.44691	0.152204	0.25467	0.115398	0.17	0.16697
ENSG00000267232	HAVANA	gene	581		ENSG00000267232.1	lincRNA	AC012615.5	2	OTTHUMG00000179996.1				ENSG00000267232	TRUE	-0.166942	-1.44665	0.152275	0.254748	0.115399	-0.17	0.166942
PRPF40A	HAVANA	gene	9536		ENSG00000196504.16	protein_coding	PRPF40A	2	OTTHUMG00000154031.13		PRPF40A	55660	ENSG00000196504	TRUE	0.166942	1.44665	0.152275	0.254748	0.115399	0.17	0.166942
PET117	HAVANA	gene	1141		ENSG00000232838.3	protein_coding	PET117	2	OTTHUMG00000186019.1	overlapping_locus	PET117	100303755	ENSG00000232838	TRUE	-0.166913	-1.4464	0.152346	0.254847	0.115399	-0.17	0.166913
ENSG00000228509	HAVANA	gene	1125		ENSG00000228509.5	antisense	AC006460.1	1	OTTHUMG00000154512.1				ENSG00000228509	TRUE	0.166885	1.44614	0.152417	0.254946	0.1154	0.17	0.166885
ENSG00000253755	HAVANA	gene	1178		ENSG00000253755.1	IG_C_pseudogene	IGHGP	2	OTTHUMG00000152493.1				ENSG00000253755	TRUE	0.166871	1.44602	0.152452	0.254984	0.1154	0.17	0.166871
UBIAD1	HAVANA	gene	5082		ENSG00000120942.13	protein_coding	UBIAD1	2	OTTHUMG00000002075.2		UBIAD1	29914	ENSG00000120942	TRUE	-0.166828	-1.44564	0.152559	0.255103	0.115401	-0.17	0.166828
ANAPC5	HAVANA	gene	12304		ENSG00000089053.12	protein_coding	ANAPC5	1	OTTHUMG00000169157.3		ANAPC5	51433	ENSG00000089053	TRUE	0.166828	1.44564	0.152559	0.255103	0.115401	0.17	0.166828
BICD2	HAVANA	gene	6427		ENSG00000185963.13	protein_coding	BICD2	2	OTTHUMG00000021036.1		BICD2	23299	ENSG00000185963	TRUE	0.166828	1.44564	0.152559	0.255103	0.115401	0.17	0.166828
CD46	HAVANA	gene	8708		ENSG00000117335.19	protein_coding	CD46	2	OTTHUMG00000036397.15	overlapping_locus	CD46	4179	ENSG00000117335	TRUE	0.166799	1.44538	0.15263	0.255202	0.115401	0.17	0.166799
TRUB1	HAVANA	gene	3601		ENSG00000165832.5	protein_coding	TRUB1	2	OTTHUMG00000019094.2		TRUB1	142940	ENSG00000165832	TRUE	0.166771	1.44513	0.152701	0.255261	0.115402	0.17	0.166771
ATL2	HAVANA	gene	4884		ENSG00000119787.13	protein_coding	ATL2	2	OTTHUMG00000102074.9		ATL2	64225	ENSG00000119787	TRUE	0.166771	1.44513	0.152701	0.255261	0.115402	0.17	0.166771
RTN4	HAVANA	gene	6644		ENSG00000115310.17	protein_coding	RTN4	2	OTTHUMG00000129337.10	ncRNA_host	RTN4	57142	ENSG00000115310	TRUE	0.166771	1.44513	0.152701	0.255261	0.115402	0.17	0.166771
ARSA	HAVANA	gene	2932		ENSG00000100299.17	protein_coding	ARSA	2	OTTHUMG00000150180.3		ARSA	410	ENSG00000100299	TRUE	-0.166714	-1.44462	0.152843	0.255458	0.115403	-0.17	0.166714
N4BP3	HAVANA	gene	6080		ENSG00000145911.5	protein_coding	N4BP3	2	OTTHUMG00000163456.2		N4BP3	23138	ENSG00000145911	TRUE	-0.166714	-1.44462	0.152843	0.255458	0.115403	-0.17	0.166714
SRR	HAVANA	gene	3498		ENSG00000167720.12	protein_coding	SRR	2	OTTHUMG00000090583.9	overlapping_locus	SRR	63826	ENSG00000167720	TRUE	0.166629	1.44386	0.153056	0.255755	0.115405	0.17	0.166629
ENSG00000213450	HAVANA	gene	847		ENSG00000213450.4	processed_pseudogene	VDAC1P7	1	OTTHUMG00000158867.1	pseudo_consens			ENSG00000213450	TRUE	0.166629	1.44386	0.153056	0.255755	0.115405	0.17	0.166629
H2BC11	HAVANA	gene	950		ENSG00000124635.8	protein_coding	HIST1H2BJ	2	OTTHUMG00000014470.4		H2BC11	8970	ENSG00000124635	TRUE	0.166629	1.44386	0.153056	0.255755	0.115405	0.17	0.166629
RGS4	HAVANA	gene	4836		ENSG00000117152.13	protein_coding	RGS4	2	OTTHUMG00000034417.5		RGS4	5999	ENSG00000117152	TRUE	0.166572	1.44336	0.153198	0.255973	0.115406	0.17	0.166572
ENSG00000264204	HAVANA	gene	2062		ENSG00000264204.2	unprocessed_pseudogene	AGAP7P	2	OTTHUMG00000188316.1				ENSG00000264204	TRUE	0.166543	1.4431	0.153269	0.256051	0.115407	0.17	0.166543
SCOC	HAVANA	gene	6294		ENSG00000153130.17	protein_coding	SCOC	1	OTTHUMG00000133416.4		SCOC	60592	ENSG00000153130	TRUE	-0.166543	-1.4431	0.153269	0.256051	0.115407	-0.17	0.166543
PINX1_ENSG00000254093	HAVANA	gene	2802		ENSG00000254093.8	protein_coding	PINX1	2	OTTHUMG00000163808.4	overlapping_locus	PINX1	54984	ENSG00000254093	TRUE	-0.166515	-1.44285	0.153341	0.25615	0.115407	-0.17	0.166515
ERCC6L2	HAVANA	gene	10352		ENSG00000182150.15	protein_coding	ERCC6L2	1	OTTHUMG00000020289.7	overlapping_locus	ERCC6L2	375748	ENSG00000182150	TRUE	0.166486	1.44259	0.153412	0.256229	0.115408	0.17	0.166486
CCDC183-AS1	HAVANA	gene	2386		ENSG00000228544.1	antisense	CCDC183-AS1	2	OTTHUMG00000020946.1		CCDC183-AS1	100131193	ENSG00000228544	TRUE	-0.166486	-1.44259	0.153412	0.256229	0.115408	-0.17	0.166486
LRP1-AS	HAVANA	gene	879		ENSG00000259125.1	antisense	LRP1-AS	2	OTTHUMG00000171280.1		LRP1-AS	105751187	ENSG00000259125	TRUE	0.166458	1.44234	0.153483	0.256328	0.115408	0.17	0.166458
FHIP1B	HAVANA	gene	4736		ENSG00000051009.10	protein_coding	FAM160A2	2	OTTHUMG00000133379.2		FHIP1B	84067	ENSG00000051009	TRUE	-0.16643	-1.44209	0.153554	0.256428	0.115409	-0.17	0.16643
FH	HAVANA	gene	2142		ENSG00000091483.6	protein_coding	FH	2	OTTHUMG00000039597.3		FH	2271	ENSG00000091483	TRUE	-0.166401	-1.44183	0.153626	0.256507	0.115409	-0.17	0.166401
ZNF524	HAVANA	gene	1360		ENSG00000171443.6	protein_coding	ZNF524	2	OTTHUMG00000180859.3		ZNF524	147807	ENSG00000171443	TRUE	-0.166401	-1.44183	0.153626	0.256507	0.115409	-0.17	0.166401
ISCU	HAVANA	gene	4439		ENSG00000136003.15	protein_coding	ISCU	1	OTTHUMG00000168420.4		ISCU	23479	ENSG00000136003	TRUE	0.166373	1.44158	0.153697	0.256586	0.11541	0.17	0.166373
MED13L	HAVANA	gene	37364		ENSG00000123066.8	protein_coding	MED13L	1	OTTHUMG00000169404.9	overlapping_locus	MED13L	23389	ENSG00000123066	TRUE	-0.166373	-1.44158	0.153697	0.256586	0.11541	-0.17	0.166373
NPIPB13	HAVANA	gene	5202		ENSG00000198064.13	protein_coding	NPIPB13	2	OTTHUMG00000163556.2		NPIPB13	613037	ENSG00000198064	TRUE	0.166316	1.44107	0.15384	0.256744	0.115411	0.17	0.166316
TICAM1	HAVANA	gene	2676		ENSG00000127666.9	protein_coding	TICAM1	2	OTTHUMG00000180248.1		TICAM1	148022	ENSG00000127666	TRUE	0.166316	1.44107	0.15384	0.256744	0.115411	0.17	0.166316
GUF1	HAVANA	gene	4454		ENSG00000151806.13	protein_coding	GUF1	2	OTTHUMG00000128608.10		GUF1	60558	ENSG00000151806	TRUE	0.166316	1.44107	0.15384	0.256744	0.115411	0.17	0.166316
RICTOR	HAVANA	gene	13550		ENSG00000164327.12	protein_coding	RICTOR	2	OTTHUMG00000162037.2		RICTOR	253260	ENSG00000164327	TRUE	0.166316	1.44107	0.15384	0.256744	0.115411	0.17	0.166316
SUV39H2	HAVANA	gene	3565		ENSG00000152455.15	protein_coding	SUV39H2	1	OTTHUMG00000017718.4		SUV39H2	79723	ENSG00000152455	TRUE	-0.166287	-1.44082	0.153911	0.256823	0.115412	-0.17	0.166287
RFX3	HAVANA	gene	11169		ENSG00000080298.15	protein_coding	RFX3	2	OTTHUMG00000019456.2	overlapping_locus	RFX3	5991	ENSG00000080298	TRUE	0.166287	1.44082	0.153911	0.256823	0.115412	0.17	0.166287
CD4	HAVANA	gene	4583		ENSG00000010610.9	protein_coding	CD4	1	OTTHUMG00000168514.2		CD4	920	ENSG00000010610	TRUE	0.166259	1.44057	0.153983	0.256922	0.115412	0.17	0.166259
EDC3	HAVANA	gene	5103		ENSG00000179151.12	protein_coding	EDC3	2	OTTHUMG00000142815.11		EDC3	80153	ENSG00000179151	TRUE	-0.166202	-1.44006	0.154126	0.2571	0.115413	-0.17	0.166202
RAB26	HAVANA	gene	2488		ENSG00000167964.12	protein_coding	RAB26	1	OTTHUMG00000128829.3		RAB26	25837	ENSG00000167964	TRUE	0.166202	1.44006	0.154126	0.2571	0.115413	0.17	0.166202
B3GNTL1	HAVANA	gene	6891		ENSG00000175711.8	protein_coding	B3GNTL1	1	OTTHUMG00000177788.1		B3GNTL1	146712	ENSG00000175711	TRUE	-0.166202	-1.44006	0.154126	0.2571	0.115413	-0.17	0.166202
DIRAS1	HAVANA	gene	3485		ENSG00000176490.4	protein_coding	DIRAS1	2	OTTHUMG00000180439.3	retrogene	DIRAS1	148252	ENSG00000176490	TRUE	0.166145	1.43955	0.154269	0.257299	0.115414	0.17	0.166145
CYP2D6	HAVANA	gene	2443		ENSG00000100197.21	protein_coding	CYP2D6	2	OTTHUMG00000150918.5		CYP2D6	1565	ENSG00000100197	TRUE	0.166145	1.43955	0.154269	0.257299	0.115414	0.17	0.166145
DESI2	HAVANA	gene	5104		ENSG00000121644.18	protein_coding	DESI2	2	OTTHUMG00000040398.2		DESI2	51029	ENSG00000121644	TRUE	0.166117	1.4393	0.15434	0.257378	0.115415	0.17	0.166117
ENSG00000270607	HAVANA	gene	1686		ENSG00000270607.1	lincRNA	AC009549.1	2	OTTHUMG00000185180.1				ENSG00000270607	TRUE	-0.166117	-1.4393	0.15434	0.257378	0.115415	-0.17	0.166117
ENSG00000228196	HAVANA	gene	1072		ENSG00000228196.1	processed_pseudogene	PTPN2P1	1	OTTHUMG00000035074.1	pseudo_consens			ENSG00000228196	TRUE	0.16606	1.43879	0.154483	0.257557	0.115416	0.17	0.16606
PHLDB1	HAVANA	gene	21722		ENSG00000019144.18	protein_coding	PHLDB1	2	OTTHUMG00000166341.7	overlapping_locus	PHLDB1	23187	ENSG00000019144	TRUE	0.16606	1.43879	0.154483	0.257557	0.115416	0.17	0.16606
ANTXR1	HAVANA	gene	8185		ENSG00000169604.19	protein_coding	ANTXR1	1	OTTHUMG00000129575.7	ncRNA_host	ANTXR1	84168	ENSG00000169604	TRUE	0.16606	1.43879	0.154483	0.257557	0.115416	0.17	0.16606
ENSG00000285779	HAVANA	gene	2253		ENSG00000285779.1	protein_coding	AL358472.7	2	OTTHUMG00000193417.1	overlapping_locus			ENSG00000285779	TRUE	0.166031	1.43854	0.154555	0.257636	0.115417	0.17	0.166031
ENSG00000258728	HAVANA	gene	902		ENSG00000258728.1	protein_coding	AL162231.3	1	OTTHUMG00000170834.3	overlapping_locus			ENSG00000258728	TRUE	-0.166031	-1.43854	0.154555	0.257636	0.115417	-0.17	0.166031
LOC149844	HAVANA	gene	1683		ENSG00000234241.1	processed_pseudogene	AL109618.1	1	OTTHUMG00000031830.1	pseudo_consens	LOC149844	149844	ENSG00000234241	TRUE	0.165974	1.43803	0.154698	0.257855	0.115418	0.17	0.165974
ENSG00000223390	HAVANA	gene	762		ENSG00000223390.1	antisense	AL445685.1	2	OTTHUMG00000008631.1				ENSG00000223390	TRUE	0.165946	1.43778	0.15477	0.257934	0.115418	0.17	0.165946
ENSG00000258033	HAVANA	gene	1256		ENSG00000258033.1	unprocessed_pseudogene	AC063947.2	1	OTTHUMG00000170498.1	overlapping_locus			ENSG00000258033	TRUE	0.165946	1.43778	0.15477	0.257934	0.115418	0.17	0.165946
DDX3X	HAVANA	gene	15892		ENSG00000215301.10	protein_coding	DDX3X	2	OTTHUMG00000021369.22		DDX3X	1654	ENSG00000215301	TRUE	0.165917	1.43752	0.154842	0.258034	0.115419	0.17	0.165917
FAT1	HAVANA	gene	16177		ENSG00000083857.13	protein_coding	FAT1	1	OTTHUMG00000160320.9		FAT1	2195	ENSG00000083857	TRUE	0.165832	1.43676	0.155057	0.258372	0.115421	0.17	0.165832
ENSG00000204620	HAVANA	gene	549		ENSG00000204620.3	antisense	AC115618.1	2	OTTHUMG00000187479.1				ENSG00000204620	TRUE	0.165804	1.43651	0.155129	0.258472	0.115421	0.17	0.165804
VWA1	HAVANA	gene	5065		ENSG00000179403.11	protein_coding	VWA1	1	OTTHUMG00000002975.5		VWA1	64856	ENSG00000179403	TRUE	-0.165775	-1.43626	0.155201	0.258572	0.115422	-0.17	0.165775
ENSG00000271797	HAVANA	gene	944		ENSG00000271797.1	antisense	AC008494.3	2	OTTHUMG00000185548.1				ENSG00000271797	TRUE	0.165718	1.43575	0.155345	0.258791	0.115423	0.17	0.165718
AP2A2	HAVANA	gene	9638		ENSG00000183020.13	protein_coding	AP2A2	1	OTTHUMG00000165627.7	ncRNA_host	AP2A2	161	ENSG00000183020	TRUE	0.16569	1.4355	0.155417	0.258891	0.115423	0.17	0.16569
NAB1	HAVANA	gene	4887		ENSG00000138386.16	protein_coding	NAB1	1	OTTHUMG00000132689.4		NAB1	4664	ENSG00000138386	TRUE	0.165661	1.43524	0.155489	0.25895	0.115424	0.17	0.165661
EEF1B2	HAVANA	gene	1915		ENSG00000114942.13	protein_coding	EEF1B2	2	OTTHUMG00000132891.3	ncRNA_host	EEF1B2	1933	ENSG00000114942	TRUE	-0.165661	-1.43524	0.155489	0.25895	0.115424	-0.17	0.165661
STKLD1	HAVANA	gene	4408		ENSG00000198870.7	protein_coding	STKLD1	2	OTTHUMG00000020862.2		STKLD1	169436	ENSG00000198870	TRUE	-0.165661	-1.43524	0.155489	0.25895	0.115424	-0.17	0.165661
ENSG00000277599	ENSEMBL	gene	159		ENSG00000277599.1	misc_RNA	RF01957	3					ENSG00000277599	TRUE	0.165633	1.43499	0.155561	0.25903	0.115425	0.17	0.165633
COSMOC	HAVANA	gene	609		ENSG00000260552.1	antisense	AC023043.1	2	OTTHUMG00000176168.1		COSMOC	101927809	ENSG00000260552	TRUE	-0.165633	-1.43499	0.155561	0.25903	0.115425	-0.17	0.165633
ENSG00000272983	HAVANA	gene	7063		ENSG00000272983.1	lincRNA	AL117339.4	2	OTTHUMG00000186215.1				ENSG00000272983	TRUE	0.165609	1.43478	0.155621	0.259089	0.115425	0.17	0.165609
TEC	HAVANA	gene	4030		ENSG00000135605.12	protein_coding	TEC	2	OTTHUMG00000128623.8		TEC	7006	ENSG00000135605	TRUE	-0.165605	-1.43474	0.155633	0.259089	0.115425	-0.17	0.165605
RPS26P31	HAVANA	gene	348		ENSG00000235459.5	processed_pseudogene	RPS26P31	2	OTTHUMG00000157100.1		RPS26P31	645979	ENSG00000235459	TRUE	-0.165605	-1.43474	0.155633	0.259089	0.115425	-0.17	0.165605
ENSG00000261229	HAVANA	gene	758		ENSG00000261229.6	lincRNA	AC021483.2	2	OTTHUMG00000176724.1	overlapping_locus			ENSG00000261229	TRUE	-0.165576	-1.43448	0.155705	0.259189	0.115426	-0.17	0.165576
ENSG00000254477	HAVANA	gene	1962		ENSG00000254477.2	processed_transcript	AP000640.1	2	OTTHUMG00000167407.2				ENSG00000254477	TRUE	0.165548	1.43423	0.155777	0.259289	0.115426	0.17	0.165548
ENSG00000273088	HAVANA	gene	753		ENSG00000273088.1	protein_coding	AL713999.1	2	OTTHUMG00000185855.2	overlapping_locus			ENSG00000273088	TRUE	0.165519	1.43398	0.155849	0.259388	0.115427	0.17	0.165519
PEX19	HAVANA	gene	4461		ENSG00000162735.18	protein_coding	PEX19	2	OTTHUMG00000033112.4	overlapping_locus	PEX19	5824	ENSG00000162735	TRUE	0.165491	1.43372	0.155921	0.259488	0.115427	0.17	0.165491
ENSG00000282278	HAVANA	gene	2550		ENSG00000282278.1	protein_coding	AC058822.1	2	OTTHUMG00000190741.2	overlapping_locus			ENSG00000282278	TRUE	0.165462	1.43347	0.155993	0.259588	0.115428	0.17	0.165462
ANKRD35	HAVANA	gene	3363		ENSG00000198483.12	protein_coding	ANKRD35	2	OTTHUMG00000013743.2		ANKRD35	148741	ENSG00000198483	TRUE	0.165435	1.43323	0.156062	0.259668	0.115428	0.17	0.165435
RABGGTB	HAVANA	gene	5913		ENSG00000137955.15	protein_coding	RABGGTB	2	OTTHUMG00000009786.2	overlapping_locus	RABGGTB	5876	ENSG00000137955	TRUE	-0.165434	-1.43322	0.156065	0.259668	0.115428	-0.17	0.165434
ZNF234	HAVANA	gene	5210		ENSG00000263002.7	protein_coding	ZNF234	2	OTTHUMG00000182337.4		ZNF234	10780	ENSG00000263002	TRUE	0.165405	1.43296	0.156137	0.259768	0.115429	0.17	0.165405
ENSG00000279382	HAVANA	gene	1362		ENSG00000279382.1	TEC	AC018665.1	2	OTTHUMG00000180119.1				ENSG00000279382	TRUE	0.165349	1.43246	0.156282	0.259988	0.11543	0.17	0.165349
GLIPR1L2	HAVANA	gene	3790		ENSG00000180481.10	protein_coding	GLIPR1L2	2	OTTHUMG00000169756.1		GLIPR1L2	144321	ENSG00000180481	TRUE	0.16532	1.4322	0.156354	0.260047	0.115431	0.17	0.16532
CHST8	HAVANA	gene	3052		ENSG00000124302.12	protein_coding	CHST8	2	OTTHUMG00000180472.6		CHST8	64377	ENSG00000124302	TRUE	0.16532	1.4322	0.156354	0.260047	0.115431	0.17	0.16532
TONSL	HAVANA	gene	7111		ENSG00000160949.16	protein_coding	TONSL	2	OTTHUMG00000153122.3	ncRNA_host	TONSL	4796	ENSG00000160949	TRUE	-0.16532	-1.4322	0.156354	0.260047	0.115431	-0.17	0.16532
ZPR1	HAVANA	gene	7069		ENSG00000109917.10	protein_coding	ZPR1	2	OTTHUMG00000046114.9	overlapping_locus	ZPR1	8882	ENSG00000109917	TRUE	-0.165263	-1.4317	0.156499	0.260227	0.115432	-0.17	0.165263
ENSG00000280254	HAVANA	gene	2106		ENSG00000280254.1	TEC	AC233723.2	2	OTTHUMG00000177930.1	overlapping_locus			ENSG00000280254	TRUE	-0.165263	-1.4317	0.156499	0.260227	0.115432	-0.17	0.165263
NR1D2	HAVANA	gene	5820		ENSG00000174738.12	protein_coding	NR1D2	2	OTTHUMG00000155659.5		NR1D2	9975	ENSG00000174738	TRUE	-0.165263	-1.4317	0.156499	0.260227	0.115432	-0.17	0.165263
OGA	HAVANA	gene	7247		ENSG00000198408.13	protein_coding	OGA	2	OTTHUMG00000018939.4		OGA	10724	ENSG00000198408	TRUE	-0.165206	-1.43119	0.156643	0.260407	0.115433	-0.17	0.165206
ENSG00000258199	HAVANA	gene	403		ENSG00000258199.1	sense_overlapping	AC073896.4	2	OTTHUMG00000170287.1	overlapping_locus			ENSG00000258199	TRUE	-0.165206	-1.43119	0.156643	0.260407	0.115433	-0.17	0.165206
NELFCD	HAVANA	gene	6298		ENSG00000101158.13	protein_coding	NELFCD	2	OTTHUMG00000032861.5		NELFCD	51497	ENSG00000101158	TRUE	0.165206	1.43119	0.156643	0.260407	0.115433	0.17	0.165206
NCCRP1	HAVANA	gene	1978		ENSG00000188505.4	protein_coding	NCCRP1	2	OTTHUMG00000182802.1		NCCRP1	342897	ENSG00000188505	TRUE	-0.165121	-1.43043	0.156861	0.260748	0.115435	-0.17	0.165121
ODF2L	HAVANA	gene	10898		ENSG00000122417.15	protein_coding	ODF2L	1	OTTHUMG00000010080.6	ncRNA_host	ODF2L	57489	ENSG00000122417	TRUE	0.165092	1.43018	0.156933	0.260787	0.115435	0.17	0.165092
ENSG00000246889	HAVANA	gene	3078		ENSG00000246889.2	antisense	AP000487.1	1	OTTHUMG00000167270.2				ENSG00000246889	TRUE	0.165092	1.43018	0.156933	0.260787	0.115435	0.17	0.165092
RNMT	HAVANA	gene	6982		ENSG00000101654.17	protein_coding	RNMT	2	OTTHUMG00000131718.5		RNMT	8731	ENSG00000101654	TRUE	0.165092	1.43018	0.156933	0.260787	0.115435	0.17	0.165092
ENSG00000267219	HAVANA	gene	585		ENSG00000267219.1	antisense	AC010504.1	2	OTTHUMG00000180506.1				ENSG00000267219	TRUE	-0.165092	-1.43018	0.156933	0.260787	0.115435	-0.17	0.165092
NHLRC2	HAVANA	gene	11223		ENSG00000196865.4	protein_coding	NHLRC2	2	OTTHUMG00000019078.1		NHLRC2	374354	ENSG00000196865	TRUE	0.165064	1.42992	0.157006	0.260867	0.115436	0.17	0.165064
MAGED4B	HAVANA	gene	4947		ENSG00000187243.16	protein_coding	MAGED4B	2	OTTHUMG00000021546.5	ncRNA_host	MAGED4B	81557	ENSG00000187243	TRUE	-0.165064	-1.42992	0.157006	0.260867	0.115436	-0.17	0.165064
ENSG00000267092	HAVANA	gene	457		ENSG00000267092.2	antisense	AC027307.1	2	OTTHUMG00000180080.2				ENSG00000267092	TRUE	-0.165036	-1.42967	0.157078	0.260967	0.115436	-0.17	0.165036
ACSF3	HAVANA	gene	14618		ENSG00000176715.16	protein_coding	ACSF3	1	OTTHUMG00000138044.12		ACSF3	197322	ENSG00000176715	TRUE	-0.165007	-1.42942	0.157151	0.261067	0.115437	-0.17	0.165007
LINC02861	HAVANA	gene	2310		ENSG00000262185.2	lincRNA	AC005736.1	2	OTTHUMG00000177610.2		LINC02861	102724927	ENSG00000262185	TRUE	0.164979	1.42916	0.157223	0.261147	0.115437	0.16	0.164979
ZNRF3	HAVANA	gene	6968		ENSG00000183579.15	protein_coding	ZNRF3	2	OTTHUMG00000151009.2	overlapping_locus	ZNRF3	84133	ENSG00000183579	TRUE	-0.164979	-1.42916	0.157223	0.261147	0.115437	-0.16	0.164979
H3P14	HAVANA	gene	411		ENSG00000250966.2	processed_pseudogene	AC023886.2	1	OTTHUMG00000161133.2	pseudo_consens	H3P14	107986209	ENSG00000250966	TRUE	-0.16495	-1.42891	0.157296	0.261227	0.115438	-0.16	0.16495
PAXIP1-DT	HAVANA	gene	2256		ENSG00000273344.1	lincRNA	PAXIP1-AS1	2	OTTHUMG00000186376.1		PAXIP1-DT	202781	ENSG00000273344	TRUE	-0.16495	-1.42891	0.157296	0.261227	0.115438	-0.16	0.16495
ZNF200	HAVANA	gene	7498		ENSG00000010539.11	protein_coding	ZNF200	2	OTTHUMG00000129317.5		ZNF200	7752	ENSG00000010539	TRUE	0.164922	1.42866	0.157368	0.261328	0.115438	0.16	0.164922
HMGN4	HAVANA	gene	1274		ENSG00000182952.4	protein_coding	HMGN4	2	OTTHUMG00000014458.2	retrogene	HMGN4	10473	ENSG00000182952	TRUE	-0.164865	-1.42815	0.157514	0.261528	0.11544	-0.16	0.164865
ENSG00000259366	HAVANA	gene	552		ENSG00000259366.1	sense_intronic	AC108449.2	2	OTTHUMG00000172135.1	overlapping_locus			ENSG00000259366	TRUE	0.164865	1.42815	0.157514	0.261528	0.11544	0.16	0.164865
GINS2	HAVANA	gene	3264		ENSG00000131153.8	protein_coding	GINS2	1	OTTHUMG00000137646.3		GINS2	51659	ENSG00000131153	TRUE	-0.164836	-1.4279	0.157586	0.261629	0.11544	-0.16	0.164836
ENSG00000256813	HAVANA	gene	491		ENSG00000256813.1	antisense	AP000777.3	2	OTTHUMG00000167705.1	overlapping_locus			ENSG00000256813	TRUE	-0.164808	-1.42764	0.157659	0.261688	0.115441	-0.16	0.164808
CBFA2T3	HAVANA	gene	5972		ENSG00000129993.14	protein_coding	CBFA2T3	2	OTTHUMG00000137864.9	overlapping_locus	CBFA2T3	863	ENSG00000129993	TRUE	0.164808	1.42764	0.157659	0.261688	0.115441	0.16	0.164808
NBAS	HAVANA	gene	8948		ENSG00000151779.12	protein_coding	NBAS	1	OTTHUMG00000121153.2	overlapping_locus	NBAS	51594	ENSG00000151779	TRUE	0.164808	1.42764	0.157659	0.261688	0.115441	0.16	0.164808
KCNS1	HAVANA	gene	4538		ENSG00000124134.8	protein_coding	KCNS1	2	OTTHUMG00000033079.3		KCNS1	3787	ENSG00000124134	TRUE	-0.164751	-1.42714	0.157804	0.261889	0.115442	-0.16	0.164751
ENSG00000254898	HAVANA	gene	434		ENSG00000254898.1	antisense	AC087362.1	1	OTTHUMG00000165103.2				ENSG00000254898	TRUE	0.164751	1.42714	0.157804	0.261889	0.115442	0.16	0.164751
TUB	HAVANA	gene	6722		ENSG00000166402.8	protein_coding	TUB	2	OTTHUMG00000165690.1	overlapping_locus	TUB	7275	ENSG00000166402	TRUE	-0.164723	-1.42688	0.157877	0.261969	0.115442	-0.16	0.164723
ENSG00000260708	HAVANA	gene	670		ENSG00000260708.1	antisense	AL118516.1	2	OTTHUMG00000172744.1				ENSG00000260708	TRUE	-0.164723	-1.42688	0.157877	0.261969	0.115442	-0.16	0.164723
ENSG00000259065	HAVANA	gene	688		ENSG00000259065.1	antisense	AC005520.2	2	OTTHUMG00000171253.1				ENSG00000259065	TRUE	0.164694	1.42663	0.15795	0.26205	0.115443	0.16	0.164694
CSTB	HAVANA	gene	3935		ENSG00000160213.7	protein_coding	CSTB	2	OTTHUMG00000086886.6		CSTB	1476	ENSG00000160213	TRUE	0.164694	1.42663	0.15795	0.26205	0.115443	0.16	0.164694
METTL25	HAVANA	gene	3672		ENSG00000127720.7	protein_coding	METTL25	1	OTTHUMG00000170252.2	overlapping_locus	METTL25	84190	ENSG00000127720	TRUE	0.164666	1.42638	0.158023	0.26213	0.115443	0.16	0.164666
ZNF674	HAVANA	gene	6203		ENSG00000251192.7	protein_coding	ZNF674	2	OTTHUMG00000021420.3		ZNF674	641339	ENSG00000251192	TRUE	0.164666	1.42638	0.158023	0.26213	0.115443	0.16	0.164666
TMEM102	HAVANA	gene	2129		ENSG00000181284.2	protein_coding	TMEM102	2	OTTHUMG00000132901.1	overlapping_locus	TMEM102	284114	ENSG00000181284	TRUE	-0.164637	-1.42612	0.158096	0.26223	0.115444	-0.16	0.164637
VDAC1	HAVANA	gene	3163		ENSG00000213585.10	protein_coding	VDAC1	2	OTTHUMG00000129118.3		VDAC1	7416	ENSG00000213585	TRUE	0.164609	1.42587	0.158169	0.26231	0.115445	0.16	0.164609
PTPRZ1	HAVANA	gene	9917		ENSG00000106278.11	protein_coding	PTPRZ1	1	OTTHUMG00000157057.1		PTPRZ1	5803	ENSG00000106278	TRUE	0.164609	1.42587	0.158169	0.26231	0.115445	0.16	0.164609
LOC100507437	HAVANA	gene	2279		ENSG00000251602.6	antisense	AL928654.1	2	OTTHUMG00000170424.1		LOC100507437	100507437	ENSG00000251602	TRUE	-0.16458	-1.42562	0.158241	0.262369	0.115445	-0.16	0.16458
THAP9	HAVANA	gene	4332		ENSG00000168152.12	protein_coding	THAP9	2	OTTHUMG00000130291.2		THAP9	79725	ENSG00000168152	TRUE	0.16458	1.42562	0.158241	0.262369	0.115445	0.16	0.16458
UBAP2	HAVANA	gene	10620		ENSG00000137073.21	protein_coding	UBAP2	2	OTTHUMG00000000427.12	overlapping_locus	UBAP2	55833	ENSG00000137073	TRUE	-0.16458	-1.42562	0.158241	0.262369	0.115445	-0.16	0.16458
ENSG00000255946	HAVANA	gene	583		ENSG00000255946.1	antisense	AC069234.1	2	OTTHUMG00000169204.1				ENSG00000255946	TRUE	-0.164567	-1.4255	0.158275	0.262369	0.115445	-0.16	0.164567
CHUK	HAVANA	gene	6928		ENSG00000213341.10	protein_coding	CHUK	2	OTTHUMG00000018899.1	overlapping_locus	CHUK	1147	ENSG00000213341	TRUE	0.164552	1.42536	0.158314	0.262369	0.115446	0.16	0.164552
ENSG00000255139	HAVANA	gene	760		ENSG00000255139.1	antisense	AP000442.2	1	OTTHUMG00000167345.1				ENSG00000255139	TRUE	-0.164552	-1.42536	0.158314	0.262369	0.115446	-0.16	0.164552
KCTD21-AS1	HAVANA	gene	4095		ENSG00000246174.7	antisense	KCTD21-AS1	1	OTTHUMG00000166595.1		KCTD21-AS1	100289388	ENSG00000246174	TRUE	-0.164552	-1.42536	0.158314	0.262369	0.115446	-0.16	0.164552
CDKL1	HAVANA	gene	6149		ENSG00000100490.9	protein_coding	CDKL1	1	OTTHUMG00000140290.6		CDKL1	8814	ENSG00000100490	TRUE	0.164552	1.42536	0.158314	0.262369	0.115446	0.16	0.164552
PM20D2	HAVANA	gene	4708		ENSG00000146281.5	protein_coding	PM20D2	2	OTTHUMG00000015193.1		PM20D2	135293	ENSG00000146281	TRUE	-0.164552	-1.42536	0.158314	0.262369	0.115446	-0.16	0.164552
CSK	HAVANA	gene	4570		ENSG00000103653.16	protein_coding	CSK	2	OTTHUMG00000142814.5		CSK	1445	ENSG00000103653	TRUE	-0.164523	-1.42511	0.158387	0.262449	0.115446	-0.16	0.164523
RPL17P22	HAVANA	gene	553		ENSG00000243592.1	processed_pseudogene	RPL17P22	1	OTTHUMG00000157693.1	pseudo_consens	RPL17P22	727984	ENSG00000243592	TRUE	-0.164523	-1.42511	0.158387	0.262449	0.115446	-0.16	0.164523
ENSG00000261662	HAVANA	gene	1359		ENSG00000261662.1	sense_overlapping	AL359752.1	2	OTTHUMG00000176049.1				ENSG00000261662	TRUE	-0.164495	-1.42486	0.15846	0.262509	0.115447	-0.16	0.164495
TOLLIP	HAVANA	gene	5983		ENSG00000078902.15	protein_coding	TOLLIP	1	OTTHUMG00000133333.5		TOLLIP	54472	ENSG00000078902	TRUE	-0.164495	-1.42486	0.15846	0.262509	0.115447	-0.16	0.164495
ENSG00000260914	HAVANA	gene	1284		ENSG00000260914.3	protein_coding	AC026464.4	2	OTTHUMG00000186022.3	overlapping_locus			ENSG00000260914	TRUE	-0.164495	-1.42486	0.15846	0.262509	0.115447	-0.16	0.164495
PPM1J	HAVANA	gene	2874		ENSG00000155367.15	protein_coding	PPM1J	1	OTTHUMG00000012019.5	overlapping_locus	PPM1J	333926	ENSG00000155367	TRUE	-0.164438	-1.42435	0.158606	0.262731	0.115448	-0.16	0.164438
NAA38	HAVANA	gene	1943		ENSG00000183011.13	protein_coding	NAA38	1	OTTHUMG00000178023.3		NAA38	84316	ENSG00000183011	TRUE	0.16441	1.4241	0.158679	0.262811	0.115448	0.16	0.16441
ALYREF	HAVANA	gene	1574		ENSG00000183684.7	protein_coding	ALYREF	2	OTTHUMG00000160470.2		ALYREF	10189	ENSG00000183684	TRUE	-0.16441	-1.4241	0.158679	0.262811	0.115448	-0.16	0.16441
ZNF2	HAVANA	gene	3996		ENSG00000275111.4	protein_coding	ZNF2	2	OTTHUMG00000155150.4		ZNF2	7549	ENSG00000275111	TRUE	-0.164381	-1.42384	0.158753	0.262912	0.115449	-0.16	0.164381
CLUL1	HAVANA	gene	3846		ENSG00000079101.16	protein_coding	CLUL1	1	OTTHUMG00000178252.7	overlapping_locus	CLUL1	27098	ENSG00000079101	TRUE	-0.164353	-1.42359	0.158826	0.263013	0.11545	-0.16	0.164353
COMMD10	HAVANA	gene	2464		ENSG00000145781.8	protein_coding	COMMD10	2	OTTHUMG00000162922.1		COMMD10	51397	ENSG00000145781	TRUE	0.164324	1.42334	0.158899	0.263113	0.11545	0.16	0.164324
R3HDM4	HAVANA	gene	2957		ENSG00000198858.9	protein_coding	R3HDM4	2	OTTHUMG00000181899.3		R3HDM4	91300	ENSG00000198858	TRUE	-0.164296	-1.42308	0.158972	0.263214	0.115451	-0.16	0.164296
MRPS30	HAVANA	gene	6202		ENSG00000112996.10	protein_coding	MRPS30	2	OTTHUMG00000096967.3		MRPS30	10884	ENSG00000112996	TRUE	0.164211	1.42232	0.159192	0.263557	0.115452	0.16	0.164211
ENSG00000233849	HAVANA	gene	287		ENSG00000233849.1	antisense	AC022201.2	2	OTTHUMG00000154180.1				ENSG00000233849	TRUE	0.164154	1.42182	0.159338	0.263759	0.115453	0.16	0.164154
SAPCD1	HAVANA	gene	1557		ENSG00000228727.8	protein_coding	SAPCD1	2	OTTHUMG00000031131.5	overlapping_locus	SAPCD1	401251	ENSG00000228727	TRUE	-0.164154	-1.42182	0.159338	0.263759	0.115453	-0.16	0.164154
C12orf57	HAVANA	gene	1806		ENSG00000111678.10	protein_coding	C12orf57	1	OTTHUMG00000169017.3	ncRNA_host	C12orf57	113246	ENSG00000111678	TRUE	0.164125	1.42156	0.159411	0.26384	0.115454	0.16	0.164125
LOC105370027	HAVANA	gene	1013		ENSG00000248636.6	lincRNA	AC002070.1	2	OTTHUMG00000168955.1	ncRNA_host	LOC105370027	105370027	ENSG00000248636	TRUE	-0.164125	-1.42156	0.159411	0.26384	0.115454	-0.16	0.164125
MFSD4A	HAVANA	gene	5790		ENSG00000174514.12	protein_coding	MFSD4A	2	OTTHUMG00000037197.4	ncRNA_host	MFSD4A	148808	ENSG00000174514	TRUE	0.164097	1.42131	0.159485	0.26392	0.115455	0.16	0.164097
C2orf16	HAVANA	gene	16402		ENSG00000221843.4	protein_coding	C2orf16	2	OTTHUMG00000159099.2		C2orf16	84226	ENSG00000221843	TRUE	0.164097	1.42131	0.159485	0.26392	0.115455	0.16	0.164097
KDM5A	HAVANA	gene	12091		ENSG00000073614.12	protein_coding	KDM5A	2	OTTHUMG00000168055.2		KDM5A	5927	ENSG00000073614	TRUE	0.164068	1.42106	0.159558	0.264001	0.115455	0.16	0.164068
BLVRB	HAVANA	gene	1689		ENSG00000090013.10	protein_coding	BLVRB	1	OTTHUMG00000182593.3		BLVRB	645	ENSG00000090013	TRUE	-0.164068	-1.42106	0.159558	0.264001	0.115455	-0.16	0.164068
NUP98	HAVANA	gene	9905		ENSG00000110713.16	protein_coding	NUP98	1	OTTHUMG00000011846.8	overlapping_locus	NUP98	4928	ENSG00000110713	TRUE	0.16404	1.4208	0.159631	0.26404	0.115456	0.16	0.16404
ENSG00000277969	HAVANA	gene	2296		ENSG00000277969.1	lincRNA	AC006449.6	2	OTTHUMG00000188496.1				ENSG00000277969	TRUE	-0.16404	-1.4208	0.159631	0.26404	0.115456	-0.16	0.16404
LYRM2	HAVANA	gene	8679		ENSG00000083099.10	protein_coding	LYRM2	1	OTTHUMG00000015203.2		LYRM2	57226	ENSG00000083099	TRUE	0.16404	1.4208	0.159631	0.26404	0.115456	0.16	0.16404
ND1	ENSEMBL	gene	956		ENSG00000198888.2	protein_coding	MT-ND1	3			ND1	4535	ENSG00000198888	TRUE	-0.16404	-1.4208	0.159631	0.26404	0.115456	-0.16	0.16404
METTL9	HAVANA	gene	7035		ENSG00000197006.13	protein_coding	METTL9	1	OTTHUMG00000131584.3	overlapping_locus	METTL9	51108	ENSG00000197006	TRUE	-0.163983	-1.4203	0.159778	0.264263	0.115457	-0.16	0.163983
TFB2M	HAVANA	gene	1848		ENSG00000162851.7	protein_coding	TFB2M	2	OTTHUMG00000040091.2		TFB2M	64216	ENSG00000162851	TRUE	0.163954	1.42004	0.159852	0.264323	0.115457	0.16	0.163954
LOC100506551	HAVANA	gene	4196		ENSG00000257279.1	antisense	AC127164.1	2	OTTHUMG00000169330.1		LOC100506551	100506551	ENSG00000257279	TRUE	-0.163954	-1.42004	0.159852	0.264323	0.115457	-0.16	0.163954
ENSG00000228043	HAVANA	gene	1313		ENSG00000228043.5	lincRNA	AC114763.1	1	OTTHUMG00000153614.1				ENSG00000228043	TRUE	-0.163954	-1.42004	0.159852	0.264323	0.115457	-0.16	0.163954
ENSG00000266296	HAVANA	gene	1477		ENSG00000266296.1	processed_pseudogene	ARIH2P1	1	OTTHUMG00000179464.1	pseudo_consens			ENSG00000266296	TRUE	-0.163926	-1.41979	0.159925	0.264383	0.115458	-0.16	0.163926
ENSG00000196656	HAVANA	gene	498		ENSG00000196656.7	transcribed_processed_pseudogene	AC004057.1	1	OTTHUMG00000157547.2				ENSG00000196656	TRUE	-0.163926	-1.41979	0.159925	0.264383	0.115458	-0.16	0.163926
ENSG00000226445	HAVANA	gene	980		ENSG00000226445.1	antisense	BX322234.1	2	OTTHUMG00000045405.1				ENSG00000226445	TRUE	0.163926	1.41979	0.159925	0.264383	0.115458	0.16	0.163926
VPS9D1	HAVANA	gene	3428		ENSG00000075399.13	protein_coding	VPS9D1	2	OTTHUMG00000173219.2		VPS9D1	9605	ENSG00000075399	TRUE	-0.163812	-1.41878	0.160219	0.264829	0.11546	-0.16	0.163812
DDTL	HAVANA	gene	1545		ENSG00000099974.7	protein_coding	DDTL	2	OTTHUMG00000150800.1	overlapping_locus	DDTL	100037417	ENSG00000099974	TRUE	-0.163812	-1.41878	0.160219	0.264829	0.11546	-0.16	0.163812
CFAP97	HAVANA	gene	6886		ENSG00000164323.13	protein_coding	CFAP97	1	OTTHUMG00000160468.4		CFAP97	57587	ENSG00000164323	TRUE	0.163784	1.41852	0.160293	0.264929	0.115461	0.16	0.163784
CASZ1	HAVANA	gene	11336		ENSG00000130940.14	protein_coding	CASZ1	1	OTTHUMG00000002035.5		CASZ1	54897	ENSG00000130940	TRUE	-0.163755	-1.41827	0.160367	0.264929	0.115461	-0.16	0.163755
FAM32A	HAVANA	gene	1921		ENSG00000105058.11	protein_coding	FAM32A	1	OTTHUMG00000182279.1	ncRNA_host	FAM32A	26017	ENSG00000105058	TRUE	-0.163755	-1.41827	0.160367	0.264929	0.115461	-0.16	0.163755
ENSG00000255723	HAVANA	gene	349		ENSG00000255723.1	processed_transcript	AC108516.2	2	OTTHUMG00000168283.1	overlapping_locus			ENSG00000255723	TRUE	-0.163755	-1.41827	0.160367	0.264929	0.115461	-0.16	0.163755
MTND4P12	HAVANA	gene	1377		ENSG00000247627.2	processed_pseudogene	MTND4P12	2	OTTHUMG00000163066.1	overlapping_locus	MTND4P12	100293090	ENSG00000247627	TRUE	-0.163755	-1.41827	0.160367	0.264929	0.115461	-0.16	0.163755
ZFP62	HAVANA	gene	4197		ENSG00000196670.13	protein_coding	ZFP62	2	OTTHUMG00000162273.4		ZFP62	643836	ENSG00000196670	TRUE	-0.163755	-1.41827	0.160367	0.264929	0.115461	-0.16	0.163755
YWHAG	HAVANA	gene	3750		ENSG00000170027.6	protein_coding	YWHAG	2	OTTHUMG00000022862.3	retrogene	YWHAG	7532	ENSG00000170027	TRUE	0.163755	1.41827	0.160367	0.264929	0.115461	0.16	0.163755
SBF2-AS1	HAVANA	gene	4644		ENSG00000246273.7	antisense	SBF2-AS1	1	OTTHUMG00000165875.2		SBF2-AS1	283104	ENSG00000246273	TRUE	0.163698	1.41777	0.160514	0.265152	0.115462	0.16	0.163698
ZNF653	HAVANA	gene	3301		ENSG00000161914.9	protein_coding	ZNF653	2	OTTHUMG00000182032.2	overlapping_locus	ZNF653	115950	ENSG00000161914	TRUE	-0.16367	-1.41751	0.160588	0.265253	0.115463	-0.16	0.16367
ENSG00000236773	HAVANA	gene	231		ENSG00000236773.1	processed_pseudogene	AC092809.3	2	OTTHUMG00000037497.1				ENSG00000236773	TRUE	0.163642	1.41726	0.160661	0.265313	0.115463	0.16	0.163642
EID2B	HAVANA	gene	1865		ENSG00000176401.5	protein_coding	EID2B	2	OTTHUMG00000183068.1	retrogene	EID2B	126272	ENSG00000176401	TRUE	-0.163642	-1.41726	0.160661	0.265313	0.115463	-0.16	0.163642
CYCS	HAVANA	gene	4457		ENSG00000172115.8	protein_coding	CYCS	2	OTTHUMG00000128495.3		CYCS	54205	ENSG00000172115	TRUE	0.163642	1.41726	0.160661	0.265313	0.115463	0.16	0.163642
FAM86C2P	HAVANA	gene	3402		ENSG00000160172.10	transcribed_unprocessed_pseudogene	FAM86C2P	2	OTTHUMG00000167222.2		FAM86C2P	645332	ENSG00000160172	TRUE	-0.163613	-1.41701	0.160735	0.265414	0.115464	-0.16	0.163613
EID3	HAVANA	gene	1467		ENSG00000255150.2	protein_coding	EID3	2	OTTHUMG00000165912.2	overlapping_locus	EID3	493861	ENSG00000255150	TRUE	0.163585	1.41675	0.160809	0.265516	0.115465	0.16	0.163585
ZNF737	HAVANA	gene	3539		ENSG00000237440.8	protein_coding	ZNF737	1	OTTHUMG00000179732.3	overlapping_locus	ZNF737	100129842	ENSG00000237440	TRUE	-0.163556	-1.4165	0.160883	0.265617	0.115465	-0.16	0.163556
CLEC18A	HAVANA	gene	6140		ENSG00000157322.17	protein_coding	CLEC18A	2	OTTHUMG00000137574.4		CLEC18A	348174	ENSG00000157322	TRUE	-0.163528	-1.41625	0.160956	0.265678	0.115466	-0.16	0.163528
ENSG00000223947	HAVANA	gene	3485		ENSG00000223947.1	antisense	AC016738.1	2	OTTHUMG00000153031.1				ENSG00000223947	TRUE	0.163528	1.41625	0.160956	0.265678	0.115466	0.16	0.163528
PHIP	HAVANA	gene	13252		ENSG00000146247.13	protein_coding	PHIP	2	OTTHUMG00000015071.2	overlapping_locus	PHIP	55023	ENSG00000146247	TRUE	0.163528	1.41625	0.160956	0.265678	0.115466	0.16	0.163528
HIGD2A	HAVANA	gene	668		ENSG00000146066.2	protein_coding	HIGD2A	2	OTTHUMG00000130657.1	overlapping_locus	HIGD2A	192286	ENSG00000146066	TRUE	-0.163499	-1.41599	0.16103	0.265738	0.115466	-0.16	0.163499
ABITRAM	HAVANA	gene	2758		ENSG00000119328.11	protein_coding	FAM206A	2	OTTHUMG00000020467.3		ABITRAM	54942	ENSG00000119328	TRUE	-0.163499	-1.41599	0.16103	0.265738	0.115466	-0.16	0.163499
BHLHB9	HAVANA	gene	5518		ENSG00000198908.11	protein_coding	BHLHB9	2	OTTHUMG00000022060.2		BHLHB9	80823	ENSG00000198908	TRUE	-0.163499	-1.41599	0.16103	0.265738	0.115466	-0.16	0.163499
ABCA6	HAVANA	gene	14151		ENSG00000154262.12	protein_coding	ABCA6	2	OTTHUMG00000180258.1	overlapping_locus	ABCA6	23460	ENSG00000154262	TRUE	0.163494	1.41595	0.161044	0.26574	0.115466	0.16	0.163494
ENSG00000225871	HAVANA	gene	1679		ENSG00000225871.2	processed_pseudogene	AC245100.2	1	OTTHUMG00000014084.3	pseudo_consens			ENSG00000225871	TRUE	0.163442	1.41549	0.161178	0.2659	0.115467	0.16	0.163442
THTPA	HAVANA	gene	2894		ENSG00000259431.5	protein_coding	THTPA	2	OTTHUMG00000172558.3	overlapping_locus	THTPA	79178	ENSG00000259431	TRUE	0.163442	1.41549	0.161178	0.2659	0.115467	0.16	0.163442
INTS14	HAVANA	gene	4210		ENSG00000138614.14	protein_coding	INTS14	1	OTTHUMG00000133159.11		INTS14	81556	ENSG00000138614	TRUE	0.163442	1.41549	0.161178	0.2659	0.115467	0.16	0.163442
SLC14A1	HAVANA	gene	7182		ENSG00000141469.17	protein_coding	SLC14A1	1	OTTHUMG00000132617.15		SLC14A1	6563	ENSG00000141469	TRUE	-0.163369	-1.41483	0.16137	0.266195	0.115469	-0.16	0.163369
PHLPP1	HAVANA	gene	9142		ENSG00000081913.13	protein_coding	PHLPP1	1	OTTHUMG00000150629.3		PHLPP1	23239	ENSG00000081913	TRUE	0.1633	1.41422	0.161548	0.266448	0.11547	0.16	0.1633
PLS1	HAVANA	gene	5294		ENSG00000120756.12	protein_coding	PLS1	2	OTTHUMG00000159292.4	ncRNA_host	PLS1	5357	ENSG00000120756	TRUE	-0.1633	-1.41422	0.161548	0.266448	0.11547	-0.16	0.1633
POLR3GL	HAVANA	gene	1799		ENSG00000121851.12	protein_coding	POLR3GL	2	OTTHUMG00000013739.3	overlapping_locus	POLR3GL	84265	ENSG00000121851	TRUE	-0.163272	-1.41397	0.161622	0.266468	0.115471	-0.16	0.163272
BIVM-ERCC5	HAVANA	gene	5709		ENSG00000270181.3	protein_coding	BIVM-ERCC5	1	OTTHUMG00000184166.3	overlapping_locus	BIVM-ERCC5	100533467	ENSG00000270181	TRUE	0.163272	1.41397	0.161622	0.266468	0.115471	0.16	0.163272
SOCS4	HAVANA	gene	7043		ENSG00000180008.8	protein_coding	SOCS4	1	OTTHUMG00000140311.2		SOCS4	122809	ENSG00000180008	TRUE	0.163272	1.41397	0.161622	0.266468	0.115471	0.16	0.163272
MRPS5	HAVANA	gene	6719		ENSG00000144029.11	protein_coding	MRPS5	2	OTTHUMG00000130394.2	overlapping_locus	MRPS5	64969	ENSG00000144029	TRUE	0.163272	1.41397	0.161622	0.266468	0.115471	0.16	0.163272
ENSG00000232797	HAVANA	gene	507		ENSG00000232797.1	processed_pseudogene	FAM207CP	1	OTTHUMG00000074236.1	pseudo_consens			ENSG00000232797	TRUE	-0.163272	-1.41397	0.161622	0.266468	0.115471	-0.16	0.163272
MIAT	HAVANA	gene	11505		ENSG00000225783.7	lincRNA	MIAT	1	OTTHUMG00000150985.5	overlapping_locus	MIAT	440823	ENSG00000225783	TRUE	0.163243	1.41371	0.161696	0.266569	0.115471	0.16	0.163243
ALX3	HAVANA	gene	1859		ENSG00000156150.7	protein_coding	ALX3	2	OTTHUMG00000011650.3		ALX3	257	ENSG00000156150	TRUE	-0.163215	-1.41346	0.16177	0.26665	0.115472	-0.16	0.163215
ENSG00000227765	HAVANA	gene	512		ENSG00000227765.4	processed_pseudogene	MYL12BP2	1	OTTHUMG00000160610.1	pseudo_consens			ENSG00000227765	TRUE	0.163215	1.41346	0.16177	0.26665	0.115472	0.16	0.163215
ERCC5	HAVANA	gene	8242		ENSG00000134899.19	protein_coding	ERCC5	2	OTTHUMG00000017310.5	overlapping_locus	ERCC5	2073	ENSG00000134899	TRUE	0.163186	1.41321	0.161844	0.266731	0.115472	0.16	0.163186
MYO1B	HAVANA	gene	9533		ENSG00000128641.18	protein_coding	MYO1B	1	OTTHUMG00000132718.10	ncRNA_host	MYO1B	4430	ENSG00000128641	TRUE	0.163186	1.41321	0.161844	0.266731	0.115472	0.16	0.163186
ERV3-1	HAVANA	gene	4574		ENSG00000213462.4	protein_coding	ERV3-1	2	OTTHUMG00000165023.4	overlapping_locus	ERV3-1	2086	ENSG00000213462	TRUE	0.163158	1.41296	0.161919	0.266833	0.115473	0.16	0.163158
DCAF12L2	HAVANA	gene	2599		ENSG00000198354.6	protein_coding	DCAF12L2	2	OTTHUMG00000022348.2	retrogene	DCAF12L2	340578	ENSG00000198354	TRUE	0.163145	1.41284	0.161953	0.266869	0.115473	0.16	0.163145
CAPN5	HAVANA	gene	6157		ENSG00000149260.16	protein_coding	CAPN5	1	OTTHUMG00000165192.6	overlapping_locus	CAPN5	726	ENSG00000149260	TRUE	0.163101	1.41245	0.162067	0.267036	0.115474	0.16	0.163101
SNAI3	HAVANA	gene	1732		ENSG00000185669.5	protein_coding	SNAI3	2	OTTHUMG00000173243.1		SNAI3	333929	ENSG00000185669	TRUE	-0.163044	-1.41194	0.162215	0.267219	0.115475	-0.16	0.163044
ENSG00000279172	HAVANA	gene	442		ENSG00000279172.1	TEC	AC020904.3	2	OTTHUMG00000183484.1				ENSG00000279172	TRUE	-0.163044	-1.41194	0.162215	0.267219	0.115475	-0.16	0.163044
H4C5	HAVANA	gene	1487		ENSG00000276966.2	protein_coding	HIST1H4E	2	OTTHUMG00000014441.3		H4C5	8367	ENSG00000276966	TRUE	-0.163044	-1.41194	0.162215	0.267219	0.115475	-0.16	0.163044
EBNA1BP2	HAVANA	gene	3561		ENSG00000117395.12	protein_coding	EBNA1BP2	2	OTTHUMG00000007284.2	ncRNA_host	EBNA1BP2	10969	ENSG00000117395	TRUE	-0.163016	-1.41169	0.16229	0.267321	0.115476	-0.16	0.163016
ENSG00000228748	HAVANA	gene	3532		ENSG00000228748.2	antisense	AL450306.1	1	OTTHUMG00000018545.2				ENSG00000228748	TRUE	0.162987	1.41144	0.162364	0.267361	0.115476	0.16	0.162987
ENSG00000254502	HAVANA	gene	1135		ENSG00000254502.1	processed_pseudogene	AP003097.1	1	OTTHUMG00000167208.1	pseudo_consens			ENSG00000254502	TRUE	-0.162987	-1.41144	0.162364	0.267361	0.115476	-0.16	0.162987
SSBL5P	HAVANA	gene	1194		ENSG00000236048.2	processed_pseudogene	AC013470.3	1	OTTHUMG00000152382.1	pseudo_consens	SSBL5P	389465	ENSG00000236048	TRUE	0.162987	1.41144	0.162364	0.267361	0.115476	0.16	0.162987
WASL	HAVANA	gene	4435		ENSG00000106299.7	protein_coding	WASL	2	OTTHUMG00000157346.2		WASL	8976	ENSG00000106299	TRUE	0.162987	1.41144	0.162364	0.267361	0.115476	0.16	0.162987
MMACHC	HAVANA	gene	5296		ENSG00000132763.14	protein_coding	MMACHC	1	OTTHUMG00000007742.5		MMACHC	25974	ENSG00000132763	TRUE	-0.162959	-1.41118	0.162438	0.267442	0.115477	-0.16	0.162959
YIPF1	HAVANA	gene	2072		ENSG00000058799.14	protein_coding	YIPF1	2	OTTHUMG00000008074.8		YIPF1	54432	ENSG00000058799	TRUE	-0.162959	-1.41118	0.162438	0.267442	0.115477	-0.16	0.162959
DNAJB2	HAVANA	gene	5886		ENSG00000135924.15	protein_coding	DNAJB2	1	OTTHUMG00000133134.22		DNAJB2	3300	ENSG00000135924	TRUE	-0.16293	-1.41093	0.162513	0.267544	0.115477	-0.16	0.16293
CELSR2	HAVANA	gene	12349		ENSG00000143126.7	protein_coding	CELSR2	2	OTTHUMG00000012003.1		CELSR2	1952	ENSG00000143126	TRUE	-0.162902	-1.41068	0.162587	0.267605	0.115478	-0.16	0.162902
TTN-AS1	HAVANA	gene	20654		ENSG00000237298.9	antisense	TTN-AS1	1	OTTHUMG00000133536.10	overlapping_locus	TTN-AS1	100506866	ENSG00000237298	TRUE	0.162902	1.41068	0.162587	0.267605	0.115478	0.16	0.162902
ENSG00000236677	HAVANA	gene	446		ENSG00000236677.1	antisense	AP000688.4	2	OTTHUMG00000086615.1				ENSG00000236677	TRUE	0.162902	1.41068	0.162587	0.267605	0.115478	0.16	0.162902
RNF213-AS1	HAVANA	gene	3983		ENSG00000263069.5	antisense	AC124319.2	2	OTTHUMG00000177592.1		RNF213-AS1	100294362	ENSG00000263069	TRUE	0.162873	1.41042	0.162661	0.267707	0.115478	0.16	0.162873
SNHG20	HAVANA	gene	6087		ENSG00000234912.12	sense_overlapping	SNHG20	2	OTTHUMG00000132169.6	overlapping_locus	SNHG20	654434	ENSG00000234912	TRUE	0.162845	1.41017	0.162736	0.267809	0.115479	0.16	0.162845
PLOD2	HAVANA	gene	7646		ENSG00000152952.11	protein_coding	PLOD2	2	OTTHUMG00000159417.2		PLOD2	5352	ENSG00000152952	TRUE	-0.162817	-1.40992	0.16281	0.267911	0.115479	-0.16	0.162817
SLC35G1	HAVANA	gene	6829		ENSG00000176273.14	protein_coding	SLC35G1	2	OTTHUMG00000018779.3		SLC35G1	159371	ENSG00000176273	TRUE	0.162788	1.40967	0.162885	0.268013	0.11548	0.16	0.162788
ENSG00000219410	HAVANA	gene	2399		ENSG00000219410.6	bidirectional_promoter_lncRNA	AC125494.1	2	OTTHUMG00000169194.3				ENSG00000219410	TRUE	-0.16276	-1.40941	0.162959	0.268053	0.11548	-0.16	0.16276
ENSG00000272369	HAVANA	gene	448		ENSG00000272369.1	lincRNA	AC008035.1	2	OTTHUMG00000185793.1	overlapping_locus			ENSG00000272369	TRUE	0.16276	1.40941	0.162959	0.268053	0.11548	0.16	0.16276
UBN1	HAVANA	gene	8551		ENSG00000118900.14	protein_coding	UBN1	1	OTTHUMG00000129531.5		UBN1	29855	ENSG00000118900	TRUE	-0.16276	-1.40941	0.162959	0.268053	0.11548	-0.16	0.16276
ENSG00000272977	HAVANA	gene	3754		ENSG00000272977.1	sense_intronic	AL008721.2	2	OTTHUMG00000186166.2	overlapping_locus			ENSG00000272977	TRUE	-0.16276	-1.40941	0.162959	0.268053	0.11548	-0.16	0.16276
UTP11	HAVANA	gene	3385		ENSG00000183520.11	protein_coding	UTP11	2	OTTHUMG00000004435.1		UTP11	51118	ENSG00000183520	TRUE	0.162731	1.40916	0.163034	0.268134	0.115481	0.16	0.162731
WDFY1	HAVANA	gene	5516		ENSG00000085449.14	protein_coding	WDFY1	1	OTTHUMG00000153370.3		WDFY1	57590	ENSG00000085449	TRUE	0.162731	1.40916	0.163034	0.268134	0.115481	0.16	0.162731
MSANTD4	HAVANA	gene	5105		ENSG00000170903.10	protein_coding	MSANTD4	1	OTTHUMG00000166240.3		MSANTD4	84437	ENSG00000170903	TRUE	0.162703	1.40891	0.163108	0.268236	0.115482	0.16	0.162703
ENSG00000261460	HAVANA	gene	3148		ENSG00000261460.1	antisense	AC009690.2	2	OTTHUMG00000177179.1				ENSG00000261460	TRUE	0.162674	1.40865	0.163183	0.268338	0.115482	0.16	0.162674
COL26A1	HAVANA	gene	3156		ENSG00000160963.13	protein_coding	COL26A1	2	OTTHUMG00000150033.5		COL26A1	136227	ENSG00000160963	TRUE	0.162646	1.4084	0.163258	0.268419	0.115483	0.16	0.162646
ZHX2	HAVANA	gene	4716		ENSG00000178764.7	protein_coding	ZHX2	2	OTTHUMG00000165077.6	overlapping_locus	ZHX2	22882	ENSG00000178764	TRUE	-0.162646	-1.4084	0.163258	0.268419	0.115483	-0.16	0.162646
COA4	HAVANA	gene	2246		ENSG00000181924.6	protein_coding	COA4	1	OTTHUMG00000168061.1		COA4	51287	ENSG00000181924	TRUE	0.162617	1.40815	0.163332	0.268522	0.115483	0.16	0.162617
OTULIN-DT	HAVANA	gene	2797		ENSG00000261360.1	antisense	AC010491.1	2	OTTHUMG00000174145.1		OTULIN-DT	728178	ENSG00000261360	TRUE	0.162612	1.4081	0.163346	0.268524	0.115483	0.16	0.162612
NPIPB15	HAVANA	gene	1702		ENSG00000196436.8	protein_coding	NPIPB15	1	OTTHUMG00000156916.5		NPIPB15	440348	ENSG00000196436	TRUE	-0.16256	-1.40764	0.163482	0.268705	0.115484	-0.16	0.16256
HSPB9	HAVANA	gene	1922		ENSG00000260325.1	protein_coding	HSPB9	2	OTTHUMG00000133500.1		HSPB9	94086	ENSG00000260325	TRUE	0.16256	1.40764	0.163482	0.268705	0.115484	0.16	0.16256
NAGA	HAVANA	gene	3706		ENSG00000198951.11	protein_coding	NAGA	2	OTTHUMG00000151276.3		NAGA	4668	ENSG00000198951	TRUE	-0.162532	-1.40739	0.163556	0.268807	0.115485	-0.16	0.162532
ENSG00000225465	HAVANA	gene	6271		ENSG00000225465.8	antisense	RFPL1S	2	OTTHUMG00000030476.7				ENSG00000225465	TRUE	0.162505	1.40714	0.163628	0.268889	0.115485	0.16	0.162505
RGS9	HAVANA	gene	6990		ENSG00000108370.16	protein_coding	RGS9	2	OTTHUMG00000179349.2		RGS9	8787	ENSG00000108370	TRUE	-0.162504	-1.40713	0.163631	0.268889	0.115485	-0.16	0.162504
TGM1	HAVANA	gene	3735		ENSG00000092295.11	protein_coding	TGM1	2	OTTHUMG00000029329.8		TGM1	7051	ENSG00000092295	TRUE	0.162475	1.40688	0.163706	0.26897	0.115486	0.16	0.162475
ZNF282	HAVANA	gene	3832		ENSG00000170265.11	protein_coding	ZNF282	2	OTTHUMG00000158974.3		ZNF282	8427	ENSG00000170265	TRUE	-0.162475	-1.40688	0.163706	0.26897	0.115486	-0.16	0.162475
MAML2	HAVANA	gene	7109		ENSG00000184384.13	protein_coding	MAML2	2	OTTHUMG00000167677.2		MAML2	84441	ENSG00000184384	TRUE	0.162447	1.40663	0.163781	0.269052	0.115487	0.16	0.162447
TLR9	HAVANA	gene	3870		ENSG00000239732.3	protein_coding	TLR9	2	OTTHUMG00000158106.1	overlapping_locus	TLR9	54106	ENSG00000239732	TRUE	0.162447	1.40663	0.163781	0.269052	0.115487	0.16	0.162447
GOLGA7B	HAVANA	gene	6458		ENSG00000155265.10	protein_coding	GOLGA7B	2	OTTHUMG00000018869.2		GOLGA7B	401647	ENSG00000155265	TRUE	-0.162418	-1.40638	0.163855	0.269133	0.115487	-0.16	0.162418
ENSG00000206066	HAVANA	gene	434		ENSG00000206066.3	unprocessed_pseudogene	IGLL3P	2	OTTHUMG00000192636.1	overlapping_locus			ENSG00000206066	TRUE	-0.162418	-1.40638	0.163855	0.269133	0.115487	-0.16	0.162418
CAMKK1	HAVANA	gene	7424		ENSG00000004660.14	protein_coding	CAMKK1	2	OTTHUMG00000090725.2		CAMKK1	84254	ENSG00000004660	TRUE	0.16239	1.40612	0.16393	0.269215	0.115488	0.16	0.16239
ENSG00000177337	HAVANA	gene	2105		ENSG00000177337.7	antisense	DLGAP1-AS1	2	OTTHUMG00000177863.2				ENSG00000177337	TRUE	-0.16239	-1.40612	0.16393	0.269215	0.115488	-0.16	0.16239
CDC42BPB	HAVANA	gene	8009		ENSG00000198752.10	protein_coding	CDC42BPB	1	OTTHUMG00000171898.4		CDC42BPB	9578	ENSG00000198752	TRUE	0.162361	1.40587	0.164005	0.269317	0.115488	0.16	0.162361
ALG6	HAVANA	gene	5496		ENSG00000088035.16	protein_coding	ALG6	2	OTTHUMG00000009140.8		ALG6	29929	ENSG00000088035	TRUE	0.162333	1.40562	0.16408	0.269399	0.115489	0.16	0.162333
ADCY5	HAVANA	gene	8873		ENSG00000173175.14	protein_coding	ADCY5	1	OTTHUMG00000159517.6		ADCY5	111	ENSG00000173175	TRUE	-0.162333	-1.40562	0.16408	0.269399	0.115489	-0.16	0.162333
ENSG00000263335	HAVANA	gene	836		ENSG00000263335.1	antisense	AF001548.2	2	OTTHUMG00000177385.1				ENSG00000263335	TRUE	-0.162304	-1.40536	0.164155	0.26948	0.115489	-0.16	0.162304
SPATS2L	HAVANA	gene	10437		ENSG00000196141.13	protein_coding	SPATS2L	1	OTTHUMG00000154589.14	ncRNA_host	SPATS2L	26010	ENSG00000196141	TRUE	-0.162304	-1.40536	0.164155	0.26948	0.115489	-0.16	0.162304
ADD3	HAVANA	gene	6541		ENSG00000148700.14	protein_coding	ADD3	2	OTTHUMG00000019032.1		ADD3	120	ENSG00000148700	TRUE	-0.162276	-1.40511	0.16423	0.269583	0.11549	-0.16	0.162276
DOCK8-AS1	HAVANA	gene	3070		ENSG00000183784.7	protein_coding	C9orf66	2	OTTHUMG00000021017.1		DOCK8-AS1	157983	ENSG00000183784	TRUE	-0.162248	-1.40486	0.164305	0.269685	0.11549	-0.16	0.162248
MOGS	HAVANA	gene	3234		ENSG00000115275.12	protein_coding	MOGS	1	OTTHUMG00000152886.9		MOGS	7841	ENSG00000115275	TRUE	-0.162134	-1.40385	0.164605	0.270157	0.115493	-0.16	0.162134
ZGPAT	HAVANA	gene	3335		ENSG00000197114.11	protein_coding	ZGPAT	2	OTTHUMG00000032998.6	overlapping_locus	ZGPAT	84619	ENSG00000197114	TRUE	-0.162105	-1.40359	0.16468	0.270259	0.115493	-0.16	0.162105
DCAKD	HAVANA	gene	2834		ENSG00000172992.11	protein_coding	DCAKD	2	OTTHUMG00000179947.3		DCAKD	79877	ENSG00000172992	TRUE	-0.162048	-1.40309	0.16483	0.270485	0.115494	-0.16	0.162048
OAZ3	HAVANA	gene	4633		ENSG00000143450.16	protein_coding	OAZ3	1	OTTHUMG00000013061.7	overlapping_locus	OAZ3	51686	ENSG00000143450	TRUE	-0.16202	-1.40283	0.164905	0.270546	0.115495	-0.16	0.16202
HLX-AS1	HAVANA	gene	563		ENSG00000257551.1	antisense	HLX-AS1	2	OTTHUMG00000170038.2		HLX-AS1	100873924	ENSG00000257551	TRUE	-0.16202	-1.40283	0.164905	0.270546	0.115495	-0.16	0.16202
SLC25A46	HAVANA	gene	8283		ENSG00000164209.16	protein_coding	SLC25A46	1	OTTHUMG00000128794.7		SLC25A46	91137	ENSG00000164209	TRUE	0.16202	1.40283	0.164905	0.270546	0.115495	0.16	0.16202
TRIT1	HAVANA	gene	6533		ENSG00000043514.16	protein_coding	TRIT1	2	OTTHUMG00000009245.5	ncRNA_host	TRIT1	54802	ENSG00000043514	TRUE	0.161963	1.40233	0.165056	0.270772	0.115496	0.16	0.161963
ULK1	HAVANA	gene	7608		ENSG00000177169.9	protein_coding	ULK1	2	OTTHUMG00000168052.5	overlapping_locus	ULK1	8408	ENSG00000177169	TRUE	-0.161935	-1.40207	0.165131	0.270875	0.115496	-0.16	0.161935
LINC02449	HAVANA	gene	1397		ENSG00000215241.3	lincRNA	LINC02449	1	OTTHUMG00000168640.1		LINC02449	101927905	ENSG00000215241	TRUE	-0.161878	-1.40157	0.165281	0.271101	0.115497	-0.16	0.161878
BTN3A1	HAVANA	gene	5547		ENSG00000026950.16	protein_coding	BTN3A1	2	OTTHUMG00000014449.5		BTN3A1	11119	ENSG00000026950	TRUE	0.161849	1.40132	0.165357	0.271204	0.115498	0.16	0.161849
ANKRD16	HAVANA	gene	3059		ENSG00000134461.15	protein_coding	ANKRD16	2	OTTHUMG00000017610.3	overlapping_locus	ANKRD16	54522	ENSG00000134461	TRUE	-0.161821	-1.40106	0.165432	0.271286	0.115499	-0.16	0.161821
CLNS1A	HAVANA	gene	4592		ENSG00000074201.8	protein_coding	CLNS1A	2	OTTHUMG00000165143.4	ncRNA_host	CLNS1A	1207	ENSG00000074201	TRUE	0.161821	1.40106	0.165432	0.271286	0.115499	0.16	0.161821
ENSG00000266261	HAVANA	gene	571		ENSG00000266261.1	antisense	AC005324.5	2	OTTHUMG00000179072.1				ENSG00000266261	TRUE	-0.161793	-1.40082	0.165504	0.271305	0.115499	-0.16	0.161793
C1orf159	HAVANA	gene	6322		ENSG00000131591.17	protein_coding	C1orf159	2	OTTHUMG00000000745.9		C1orf159	54991	ENSG00000131591	TRUE	-0.161792	-1.40081	0.165507	0.271305	0.115499	-0.16	0.161792
ENSG00000269680	HAVANA	gene	686		ENSG00000269680.1	antisense	AC008760.1	2	OTTHUMG00000181913.1				ENSG00000269680	TRUE	-0.161792	-1.40081	0.165507	0.271305	0.115499	-0.16	0.161792
CYP1B1	HAVANA	gene	6014		ENSG00000138061.11	protein_coding	CYP1B1	1	OTTHUMG00000100970.8	overlapping_locus	CYP1B1	1545	ENSG00000138061	TRUE	0.161792	1.40081	0.165507	0.271305	0.115499	0.16	0.161792
DNLZ	HAVANA	gene	3144		ENSG00000213221.4	protein_coding	DNLZ	2	OTTHUMG00000020931.2	overlapping_locus	DNLZ	728489	ENSG00000213221	TRUE	-0.161792	-1.40081	0.165507	0.271305	0.115499	-0.16	0.161792
PLGLB2	HAVANA	gene	2254		ENSG00000125551.18	protein_coding	PLGLB2	2	OTTHUMG00000153273.4	overlapping_locus	PLGLB2	5342	ENSG00000125551	TRUE	0.161779	1.40069	0.165542	0.271341	0.115499	0.16	0.161779
HSPA9	HAVANA	gene	8254		ENSG00000113013.13	protein_coding	HSPA9	2	OTTHUMG00000129206.5	ncRNA_host	HSPA9	3313	ENSG00000113013	TRUE	0.161735	1.4003	0.165658	0.271511	0.1155	0.16	0.161735
ENSG00000260052	HAVANA	gene	539		ENSG00000260052.1	lincRNA	AC023813.3	2	OTTHUMG00000174456.1	overlapping_locus			ENSG00000260052	TRUE	-0.161707	-1.40005	0.165734	0.271614	0.115501	-0.16	0.161707
DHCR24	HAVANA	gene	6290		ENSG00000116133.12	protein_coding	DHCR24	2	OTTHUMG00000009989.16		DHCR24	1718	ENSG00000116133	TRUE	0.161679	1.3998	0.165809	0.271717	0.115501	0.16	0.161679
ZDHHC14	HAVANA	gene	11121		ENSG00000175048.16	protein_coding	ZDHHC14	2	OTTHUMG00000015896.6	ncRNA_host	ZDHHC14	79683	ENSG00000175048	TRUE	-0.161622	-1.39929	0.16596	0.271943	0.115502	-0.16	0.161622
GOLGA8A	HAVANA	gene	6750		ENSG00000175265.17	protein_coding	GOLGA8A	2	OTTHUMG00000129447.6	overlapping_locus	GOLGA8A	23015	ENSG00000175265	TRUE	0.161593	1.39904	0.166036	0.272025	0.115503	0.16	0.161593
SLC2A4RG	HAVANA	gene	2244		ENSG00000125520.13	protein_coding	SLC2A4RG	2	OTTHUMG00000032997.3	overlapping_locus	SLC2A4RG	56731	ENSG00000125520	TRUE	-0.161593	-1.39904	0.166036	0.272025	0.115503	-0.16	0.161593
SLC7A6	HAVANA	gene	7588		ENSG00000103064.14	protein_coding	SLC7A6	2	OTTHUMG00000176544.13		SLC7A6	9057	ENSG00000103064	TRUE	0.161536	1.39853	0.166187	0.272211	0.115504	0.16	0.161536
YPEL5	HAVANA	gene	3421		ENSG00000119801.12	protein_coding	YPEL5	2	OTTHUMG00000097839.4		YPEL5	51646	ENSG00000119801	TRUE	-0.161536	-1.39853	0.166187	0.272211	0.115504	-0.16	0.161536
ENSG00000210191	ENSEMBL	gene	71		ENSG00000210191.1	Mt_tRNA	MT-TL2	3					ENSG00000210191	TRUE	-0.161536	-1.39853	0.166187	0.272211	0.115504	-0.16	0.161536
SIAH1	HAVANA	gene	6725		ENSG00000196470.11	protein_coding	SIAH1	1	OTTHUMG00000175417.15	overlapping_locus	SIAH1	6477	ENSG00000196470	TRUE	0.161508	1.39828	0.166263	0.272293	0.115505	0.16	0.161508
OST4	HAVANA	gene	719		ENSG00000228474.5	protein_coding	OST4	1	OTTHUMG00000151990.4		OST4	100128731	ENSG00000228474	TRUE	-0.161508	-1.39828	0.166263	0.272293	0.115505	-0.16	0.161508
ZNF251	HAVANA	gene	4939		ENSG00000198169.8	protein_coding	ZNF251	2	OTTHUMG00000165189.3		ZNF251	90987	ENSG00000198169	TRUE	0.161479	1.39803	0.166338	0.272396	0.115505	0.16	0.161479
ENSG00000285932	HAVANA	gene	1971		ENSG00000285932.1	protein_coding	AL133353.2	2	OTTHUMG00000193345.2	overlapping_locus			ENSG00000285932	TRUE	0.161451	1.39778	0.166414	0.272478	0.115506	0.16	0.161451
RILP	HAVANA	gene	2103		ENSG00000167705.11	protein_coding	RILP	2	OTTHUMG00000090554.3		RILP	83547	ENSG00000167705	TRUE	0.161451	1.39778	0.166414	0.272478	0.115506	0.16	0.161451
BMS1P4	HAVANA	gene	1913		ENSG00000271816.1	processed_transcript	BMS1P4	2	OTTHUMG00000018474.3	overlapping_locus	BMS1P4	729096	ENSG00000271816	TRUE	0.161422	1.39752	0.16649	0.27256	0.115506	0.16	0.161422
SPRYD4	HAVANA	gene	10779		ENSG00000176422.13	protein_coding	SPRYD4	2	OTTHUMG00000187405.3		SPRYD4	283377	ENSG00000176422	TRUE	0.161422	1.39752	0.16649	0.27256	0.115506	0.16	0.161422
PIGS	HAVANA	gene	5990		ENSG00000087111.20	protein_coding	PIGS	2	OTTHUMG00000132604.6	overlapping_locus	PIGS	94005	ENSG00000087111	TRUE	-0.161394	-1.39727	0.166565	0.272663	0.115507	-0.16	0.161394
HSDL1	HAVANA	gene	4507		ENSG00000103160.11	protein_coding	HSDL1	2	OTTHUMG00000137635.7		HSDL1	83693	ENSG00000103160	TRUE	-0.161366	-1.39702	0.166641	0.272746	0.115507	-0.16	0.161366
ENSG00000268412	HAVANA	gene	372		ENSG00000268412.2	processed_pseudogene	TRMT112P6	1	OTTHUMG00000187085.1	pseudo_consens			ENSG00000268412	TRUE	-0.161366	-1.39702	0.166641	0.272746	0.115507	-0.16	0.161366
CCDC24	HAVANA	gene	3554		ENSG00000159214.12	protein_coding	CCDC24	2	OTTHUMG00000008299.4		CCDC24	149473	ENSG00000159214	TRUE	-0.161337	-1.39676	0.166717	0.272798	0.115508	-0.16	0.161337
PEA15	HAVANA	gene	2806		ENSG00000162734.12	protein_coding	PEA15	2	OTTHUMG00000031605.1		PEA15	8682	ENSG00000162734	TRUE	0.161337	1.39676	0.166717	0.272798	0.115508	0.16	0.161337
ZNF726	HAVANA	gene	6289		ENSG00000213967.10	protein_coding	ZNF726	1	OTTHUMG00000167681.5	overlapping_locus	ZNF726	730087	ENSG00000213967	TRUE	-0.161337	-1.39676	0.166717	0.272798	0.115508	-0.16	0.161337
TPSG1	HAVANA	gene	1255		ENSG00000116176.6	protein_coding	TPSG1	2	OTTHUMG00000090466.2		TPSG1	25823	ENSG00000116176	TRUE	0.161334	1.39674	0.166724	0.272798	0.115508	0.16	0.161334
FMNL3	HAVANA	gene	13424		ENSG00000161791.13	protein_coding	FMNL3	2	OTTHUMG00000169651.5		FMNL3	91010	ENSG00000161791	TRUE	0.161309	1.39651	0.166793	0.272889	0.115508	0.16	0.161309
ENSG00000276250	HAVANA	gene	424		ENSG00000276250.1	antisense	AC127024.6	2	OTTHUMG00000186638.1				ENSG00000276250	TRUE	0.16128	1.39626	0.166868	0.272971	0.115509	0.16	0.16128
ENSG00000225402	HAVANA	gene	1047		ENSG00000225402.1	processed_pseudogene	AC010878.1	1	OTTHUMG00000152556.1	pseudo_consens			ENSG00000225402	TRUE	0.16128	1.39626	0.166868	0.272971	0.115509	0.16	0.16128
ATPAF1	HAVANA	gene	5677		ENSG00000123472.12	protein_coding	ATPAF1	1	OTTHUMG00000007988.4	overlapping_locus	ATPAF1	64756	ENSG00000123472	TRUE	-0.161252	-1.396	0.166944	0.273075	0.115509	-0.16	0.161252
APLF	HAVANA	gene	7135		ENSG00000169621.9	protein_coding	APLF	2	OTTHUMG00000129566.6	overlapping_locus	APLF	200558	ENSG00000169621	TRUE	0.161195	1.3955	0.167096	0.273281	0.115511	0.16	0.161195
KLF9	HAVANA	gene	5175		ENSG00000119138.4	protein_coding	KLF9	2	OTTHUMG00000019991.2		KLF9	687	ENSG00000119138	TRUE	0.161195	1.3955	0.167096	0.273281	0.115511	0.16	0.161195
CCSER2	HAVANA	gene	8452		ENSG00000107771.16	protein_coding	CCSER2	2	OTTHUMG00000018641.3	overlapping_locus	CCSER2	54462	ENSG00000107771	TRUE	0.161166	1.39525	0.167172	0.273343	0.115511	0.16	0.161166
CDC37	HAVANA	gene	3041		ENSG00000105401.8	protein_coding	CDC37	1	OTTHUMG00000180578.2	ncRNA_host	CDC37	11140	ENSG00000105401	TRUE	-0.161166	-1.39525	0.167172	0.273343	0.115511	-0.16	0.161166
UHRF1BP1	HAVANA	gene	9908		ENSG00000065060.16	protein_coding	UHRF1BP1	2	OTTHUMG00000014557.1	ncRNA_host	UHRF1BP1	54887	ENSG00000065060	TRUE	0.161166	1.39525	0.167172	0.273343	0.115511	0.16	0.161166
ABALON	HAVANA	gene	1903		ENSG00000281376.1	antisense	ABALON	2	OTTHUMG00000189574.1		ABALON	103021294	ENSG00000281376	TRUE	0.161138	1.39499	0.167248	0.273395	0.115512	0.16	0.161138
VPS41	HAVANA	gene	7801		ENSG00000006715.15	protein_coding	VPS41	1	OTTHUMG00000023629.7		VPS41	27072	ENSG00000006715	TRUE	0.161138	1.39499	0.167248	0.273395	0.115512	0.16	0.161138
TOMM5	HAVANA	gene	3644		ENSG00000175768.12	protein_coding	TOMM5	2	OTTHUMG00000019923.2	overlapping_locus	TOMM5	401505	ENSG00000175768	TRUE	-0.161138	-1.39499	0.167248	0.273395	0.115512	-0.16	0.161138
ENSG00000232882	HAVANA	gene	621		ENSG00000232882.1	processed_pseudogene	PHKA1P1	1	OTTHUMG00000057595.1	pseudo_consens			ENSG00000232882	TRUE	-0.161135	-1.39497	0.167255	0.273395	0.115512	-0.16	0.161135
GPR3	HAVANA	gene	2115		ENSG00000181773.6	protein_coding	GPR3	2	OTTHUMG00000003397.2		GPR3	2827	ENSG00000181773	TRUE	-0.161081	-1.39449	0.1674	0.27359	0.115513	-0.16	0.161081
SLX1B	HAVANA	gene	2462		ENSG00000181625.17	protein_coding	SLX1B	2	OTTHUMG00000132110.2	overlapping_locus	SLX1B	79008	ENSG00000181625	TRUE	0.161081	1.39449	0.1674	0.27359	0.115513	0.16	0.161081
ENSG00000258813	HAVANA	gene	1000		ENSG00000258813.2	antisense	AL442663.3	2	OTTHUMG00000171423.2				ENSG00000258813	TRUE	0.161053	1.39423	0.167476	0.273672	0.115513	0.16	0.161053
NAPSB	HAVANA	gene	1915		ENSG00000131401.11	transcribed_unprocessed_pseudogene	NAPSB	2	OTTHUMG00000166192.4		NAPSB	256236	ENSG00000131401	TRUE	0.161053	1.39423	0.167476	0.273672	0.115513	0.16	0.161053
ATRX	HAVANA	gene	19266		ENSG00000085224.22	protein_coding	ATRX	2	OTTHUMG00000022686.12		ATRX	546	ENSG00000085224	TRUE	0.161024	1.39398	0.167552	0.273776	0.115514	0.16	0.161024
ZC3HAV1	HAVANA	gene	8235		ENSG00000105939.12	protein_coding	ZC3HAV1	2	OTTHUMG00000157471.1	overlapping_locus	ZC3HAV1	56829	ENSG00000105939	TRUE	-0.160996	-1.39373	0.167628	0.273858	0.115514	-0.16	0.160996
ABCA2	HAVANA	gene	11514		ENSG00000107331.16	protein_coding	ABCA2	2	OTTHUMG00000020958.5		ABCA2	20	ENSG00000107331	TRUE	0.160996	1.39373	0.167628	0.273858	0.115514	0.16	0.160996
P2RX7	HAVANA	gene	5546		ENSG00000089041.16	protein_coding	P2RX7	2	OTTHUMG00000169153.5	overlapping_locus	P2RX7	5027	ENSG00000089041	TRUE	0.160967	1.39348	0.167704	0.273961	0.115515	0.16	0.160967
NSMCE1	HAVANA	gene	3770		ENSG00000169189.16	protein_coding	NSMCE1	1	OTTHUMG00000131674.7		NSMCE1	197370	ENSG00000169189	TRUE	0.160939	1.39322	0.16778	0.274065	0.115515	0.16	0.160939
ENSG00000229127	HAVANA	gene	2199		ENSG00000229127.1	antisense	AC007038.1	1	OTTHUMG00000154698.1				ENSG00000229127	TRUE	0.160926	1.39311	0.167815	0.274101	0.115516	0.16	0.160926
TPM4	HAVANA	gene	7414		ENSG00000167460.15	protein_coding	TPM4	1	OTTHUMG00000182134.7		TPM4	7171	ENSG00000167460	TRUE	0.16091	1.39297	0.167856	0.274106	0.115516	0.16	0.16091
RPRD1B	HAVANA	gene	5511		ENSG00000101413.11	protein_coding	RPRD1B	2	OTTHUMG00000032434.6		RPRD1B	58490	ENSG00000101413	TRUE	0.16091	1.39297	0.167856	0.274106	0.115516	0.16	0.16091
MIR1306	ENSEMBL	gene	85		ENSG00000284464.1	miRNA	MIR1306	3			MIR1306	100302197	ENSG00000284464	TRUE	-0.16091	-1.39297	0.167856	0.274106	0.115516	-0.16	0.16091
ENSG00000259945	HAVANA	gene	336		ENSG00000259945.1	antisense	AC027682.2	2	OTTHUMG00000172864.1	overlapping_locus			ENSG00000259945	TRUE	-0.160882	-1.39272	0.167932	0.274209	0.115517	-0.16	0.160882
KHSRP	HAVANA	gene	4563		ENSG00000088247.17	protein_coding	KHSRP	1	OTTHUMG00000180850.3	ncRNA_host	KHSRP	8570	ENSG00000088247	TRUE	-0.160825	-1.39221	0.168085	0.274437	0.115518	-0.16	0.160825
MIA2	HAVANA	gene	10539		ENSG00000150527.17	protein_coding	MIA2	2	OTTHUMG00000028831.7		MIA2	4253	ENSG00000150527	TRUE	0.160797	1.39196	0.168161	0.27452	0.115518	0.16	0.160797
ENSG00000285645	HAVANA	gene	1810		ENSG00000285645.1	protein_coding	AL133410.3	2	OTTHUMG00000193416.1	overlapping_locus			ENSG00000285645	TRUE	0.160797	1.39196	0.168161	0.27452	0.115518	0.16	0.160797
NCOR2	HAVANA	gene	13975		ENSG00000196498.13	protein_coding	NCOR2	1	OTTHUMG00000150455.3	overlapping_locus	NCOR2	9612	ENSG00000196498	TRUE	-0.160768	-1.39171	0.168237	0.274623	0.115519	-0.16	0.160768
FAM220A	HAVANA	gene	2395		ENSG00000178397.12	protein_coding	FAM220A	2	OTTHUMG00000122091.6		FAM220A	84792	ENSG00000178397	TRUE	0.16074	1.39145	0.168314	0.274727	0.115519	0.16	0.16074
PTMAP5	HAVANA	gene	1162		ENSG00000214182.5	transcribed_processed_pseudogene	PTMAP5	2	OTTHUMG00000017147.4		PTMAP5	150928	ENSG00000214182	TRUE	-0.160711	-1.3912	0.16839	0.27483	0.11552	-0.16	0.160711
B3GAT3	HAVANA	gene	2428		ENSG00000149541.9	protein_coding	B3GAT3	1	OTTHUMG00000167685.2		B3GAT3	26229	ENSG00000149541	TRUE	-0.160654	-1.3907	0.168543	0.274996	0.115521	-0.16	0.160654
HID1	HAVANA	gene	6196		ENSG00000167861.15	protein_coding	HID1	1	OTTHUMG00000166490.6		HID1	283987	ENSG00000167861	TRUE	-0.160654	-1.3907	0.168543	0.274996	0.115521	-0.16	0.160654
PEX26	HAVANA	gene	20045		ENSG00000215193.12	protein_coding	PEX26	1	OTTHUMG00000149970.5		PEX26	55670	ENSG00000215193	TRUE	0.160654	1.3907	0.168543	0.274996	0.115521	0.16	0.160654
RNF180	HAVANA	gene	5434		ENSG00000164197.11	protein_coding	RNF180	2	OTTHUMG00000162278.2		RNF180	285671	ENSG00000164197	TRUE	-0.160654	-1.3907	0.168543	0.274996	0.115521	-0.16	0.160654
ENSG00000267283	HAVANA	gene	935		ENSG00000267283.1	processed_transcript	AC005306.1	2	OTTHUMG00000180018.1				ENSG00000267283	TRUE	-0.160626	-1.39044	0.168619	0.275078	0.115521	-0.16	0.160626
XPA	HAVANA	gene	1833		ENSG00000136936.10	protein_coding	XPA	2	OTTHUMG00000020330.3		XPA	7507	ENSG00000136936	TRUE	0.160626	1.39044	0.168619	0.275078	0.115521	0.16	0.160626
GRIK4	HAVANA	gene	7518		ENSG00000149403.12	protein_coding	GRIK4	2	OTTHUMG00000048255.8		GRIK4	2900	ENSG00000149403	TRUE	-0.160597	-1.39019	0.168696	0.275182	0.115522	-0.16	0.160597
CDK2AP2	HAVANA	gene	2019		ENSG00000167797.7	protein_coding	CDK2AP2	2	OTTHUMG00000167676.1		CDK2AP2	10263	ENSG00000167797	TRUE	-0.160569	-1.38994	0.168772	0.275286	0.115522	-0.16	0.160569
AJM1	HAVANA	gene	4387		ENSG00000232434.2	protein_coding	AJM1	2	OTTHUMG00000187258.2		AJM1	389813	ENSG00000232434	TRUE	-0.160484	-1.38918	0.169002	0.275639	0.115524	-0.16	0.160484
GJA9	HAVANA	gene	2057		ENSG00000131233.9	protein_coding	GJA9	2	OTTHUMG00000000482.4	overlapping_locus	GJA9	81025	ENSG00000131233	TRUE	0.160427	1.38867	0.169155	0.275868	0.115525	0.16	0.160427
METTL15	HAVANA	gene	7778		ENSG00000169519.20	protein_coding	METTL15	2	OTTHUMG00000150448.3	overlapping_locus	METTL15	196074	ENSG00000169519	TRUE	0.160398	1.38842	0.169231	0.275951	0.115526	0.16	0.160398
ENSG00000258260	HAVANA	gene	542		ENSG00000258260.1	antisense	AC073896.5	2	OTTHUMG00000170434.1				ENSG00000258260	TRUE	-0.160398	-1.38842	0.169231	0.275951	0.115526	-0.16	0.160398
ADAM32	HAVANA	gene	10044		ENSG00000197140.14	protein_coding	ADAM32	1	OTTHUMG00000164071.5		ADAM32	203102	ENSG00000197140	TRUE	0.160341	1.38791	0.169385	0.27618	0.115527	0.16	0.160341
NR4A1	HAVANA	gene	7295		ENSG00000123358.19	protein_coding	NR4A1	1	OTTHUMG00000150393.7		NR4A1	3164	ENSG00000123358	TRUE	-0.160284	-1.38741	0.169538	0.276388	0.115528	-0.16	0.160284
HAPLN3	HAVANA	gene	3524		ENSG00000140511.11	protein_coding	HAPLN3	1	OTTHUMG00000148680.5		HAPLN3	145864	ENSG00000140511	TRUE	0.160284	1.38741	0.169538	0.276388	0.115528	0.16	0.160284
ESPN	HAVANA	gene	6952		ENSG00000187017.16	protein_coding	ESPN	2	OTTHUMG00000000753.11		ESPN	83715	ENSG00000187017	TRUE	-0.160256	-1.38716	0.169615	0.276428	0.115528	-0.16	0.160256
ENSG00000273261	HAVANA	gene	699		ENSG00000273261.1	antisense	AC092953.2	2	OTTHUMG00000186091.1				ENSG00000273261	TRUE	-0.160256	-1.38716	0.169615	0.276428	0.115528	-0.16	0.160256
LRATD2	HAVANA	gene	5404		ENSG00000168672.3	protein_coding	FAM84B	2	OTTHUMG00000165034.1		LRATD2	157638	ENSG00000168672	TRUE	0.160256	1.38716	0.169615	0.276428	0.115528	0.16	0.160256
MAGED4	HAVANA	gene	4809		ENSG00000154545.16	protein_coding	MAGED4	2	OTTHUMG00000042235.2	ncRNA_host	MAGED4	728239	ENSG00000154545	TRUE	-0.160256	-1.38716	0.169615	0.276428	0.115528	-0.16	0.160256
ENSG00000280355	HAVANA	gene	2122		ENSG00000280355.1	TEC	AL132656.4	2	OTTHUMG00000185656.1	overlapping_locus			ENSG00000280355	TRUE	-0.160228	-1.3869	0.169692	0.276511	0.115529	-0.16	0.160228
IQCN	HAVANA	gene	9154		ENSG00000130518.16	protein_coding	IQCN	2	OTTHUMG00000183354.10		IQCN	80726	ENSG00000130518	TRUE	0.160228	1.3869	0.169692	0.276511	0.115529	0.16	0.160228
PRICKLE1	HAVANA	gene	8247		ENSG00000139174.11	protein_coding	PRICKLE1	2	OTTHUMG00000169443.4	overlapping_locus	PRICKLE1	144165	ENSG00000139174	TRUE	-0.160199	-1.38665	0.169768	0.276573	0.11553	-0.16	0.160199
ENSG00000231169	HAVANA	gene	672		ENSG00000231169.4	processed_pseudogene	EEF1B2P1	1	OTTHUMG00000172676.2	pseudo_consens			ENSG00000231169	TRUE	-0.160199	-1.38665	0.169768	0.276573	0.11553	-0.16	0.160199
ZNF45	HAVANA	gene	4393		ENSG00000124459.11	protein_coding	ZNF45	2	OTTHUMG00000182189.2		ZNF45	7596	ENSG00000124459	TRUE	0.160199	1.38665	0.169768	0.276573	0.11553	0.16	0.160199
LSP1P5_ENSG00000283196	HAVANA	gene	2414		ENSG00000283196.2	transcribed_unprocessed_pseudogene	AC006453.2	2	OTTHUMG00000191642.2		LSP1P5	645166	ENSG00000283196	TRUE	-0.160171	-1.3864	0.169845	0.276652	0.11553	-0.16	0.160171
NOTCH4	HAVANA	gene	9748		ENSG00000204301.6	protein_coding	NOTCH4	2	OTTHUMG00000031044.2	overlapping_locus	NOTCH4	4855	ENSG00000204301	TRUE	-0.160171	-1.3864	0.169845	0.276652	0.11553	-0.16	0.160171
GPM6A	HAVANA	gene	7040		ENSG00000150625.16	protein_coding	GPM6A	2	OTTHUMG00000160760.5		GPM6A	2823	ENSG00000150625	TRUE	0.160167	1.38636	0.169856	0.276652	0.11553	0.16	0.160167
ARMC6	HAVANA	gene	4052		ENSG00000105676.13	protein_coding	ARMC6	1	OTTHUMG00000169271.5		ARMC6	93436	ENSG00000105676	TRUE	-0.160142	-1.38615	0.169922	0.276718	0.115531	-0.16	0.160142
C3orf70	HAVANA	gene	5901		ENSG00000187068.2	protein_coding	C3orf70	2	OTTHUMG00000156696.1		C3orf70	285382	ENSG00000187068	TRUE	0.160142	1.38615	0.169922	0.276718	0.115531	0.16	0.160142
HNRNPDL	HAVANA	gene	5476		ENSG00000152795.17	protein_coding	HNRNPDL	2	OTTHUMG00000130299.6		HNRNPDL	9987	ENSG00000152795	TRUE	-0.160114	-1.38589	0.169999	0.276822	0.115531	-0.16	0.160114
ENSG00000251107	HAVANA	gene	312		ENSG00000251107.1	processed_pseudogene	PDCD5P2	1	OTTHUMG00000162398.1	overlapping_locus			ENSG00000251107	TRUE	0.160085	1.38564	0.170076	0.276926	0.115532	0.16	0.160085
CCDC85C	HAVANA	gene	17449		ENSG00000205476.8	protein_coding	CCDC85C	2	OTTHUMG00000171506.3		CCDC85C	317762	ENSG00000205476	TRUE	0.160057	1.38539	0.170153	0.27701	0.115532	0.16	0.160057
SLC39A4	HAVANA	gene	5033		ENSG00000147804.9	protein_coding	SLC39A4	1	OTTHUMG00000165208.4		SLC39A4	55630	ENSG00000147804	TRUE	0.160057	1.38539	0.170153	0.27701	0.115532	0.16	0.160057
ENSG00000262481	HAVANA	gene	2557		ENSG00000262481.5	protein_coding	TMEM256-PLSCR3	2	OTTHUMG00000178150.4	overlapping_locus			ENSG00000262481	TRUE	-0.160028	-1.38513	0.17023	0.277114	0.115533	-0.16	0.160028
YIF1A	HAVANA	gene	2370		ENSG00000174851.15	protein_coding	YIF1A	1	OTTHUMG00000102079.6		YIF1A	10897	ENSG00000174851	TRUE	0.16	1.38488	0.170307	0.277155	0.115533	0.16	0.16
ENSG00000267666	HAVANA	gene	3319		ENSG00000267666.2	lincRNA	AC004156.1	2	OTTHUMG00000180612.2				ENSG00000267666	TRUE	-0.16	-1.38488	0.170307	0.277155	0.115533	-0.16	0.16
C5	HAVANA	gene	6533		ENSG00000106804.7	protein_coding	C5	2	OTTHUMG00000020579.3		C5	727	ENSG00000106804	TRUE	0.16	1.38488	0.170307	0.277155	0.115533	0.16	0.16
ENSG00000232549	HAVANA	gene	786		ENSG00000232549.1	processed_pseudogene	SRD5A1P1	1	OTTHUMG00000022684.1	pseudo_consens			ENSG00000232549	TRUE	-0.16	-1.38488	0.170307	0.277155	0.115533	-0.16	0.16
MRPL37	HAVANA	gene	2549		ENSG00000116221.15	protein_coding	MRPL37	1	OTTHUMG00000008118.6		MRPL37	51253	ENSG00000116221	TRUE	-0.159972	-1.38463	0.170384	0.277259	0.115534	-0.16	0.159972
NOC2L	HAVANA	gene	5539		ENSG00000188976.10	protein_coding	NOC2L	2	OTTHUMG00000040720.1		NOC2L	26155	ENSG00000188976	TRUE	-0.159943	-1.38438	0.170461	0.277321	0.115534	-0.16	0.159943
SLX4IP	HAVANA	gene	6492		ENSG00000149346.14	protein_coding	SLX4IP	2	OTTHUMG00000031873.5		SLX4IP	128710	ENSG00000149346	TRUE	0.159943	1.38438	0.170461	0.277321	0.115534	0.16	0.159943
ENSG00000198237	HAVANA	gene	633		ENSG00000198237.8	unprocessed_pseudogene	AC131392.1	2	OTTHUMG00000164581.1				ENSG00000198237	TRUE	-0.159943	-1.38438	0.170461	0.277321	0.115534	-0.16	0.159943
INTS4	HAVANA	gene	6074		ENSG00000149262.16	protein_coding	INTS4	2	OTTHUMG00000166629.2	overlapping_locus	INTS4	92105	ENSG00000149262	TRUE	-0.159915	-1.38412	0.170538	0.277404	0.115535	-0.16	0.159915
SUPT20H	HAVANA	gene	10933		ENSG00000102710.19	protein_coding	SUPT20H	2	OTTHUMG00000016747.5		SUPT20H	55578	ENSG00000102710	TRUE	0.159915	1.38412	0.170538	0.277404	0.115535	0.16	0.159915
BTBD2	HAVANA	gene	5944		ENSG00000133243.8	protein_coding	BTBD2	2	OTTHUMG00000180017.5	overlapping_locus	BTBD2	55643	ENSG00000133243	TRUE	-0.159886	-1.38387	0.170615	0.277445	0.115535	-0.16	0.159886
YWHAQ	HAVANA	gene	2713		ENSG00000134308.13	protein_coding	YWHAQ	1	OTTHUMG00000013848.6		YWHAQ	10971	ENSG00000134308	TRUE	0.159886	1.38387	0.170615	0.277445	0.115535	0.16	0.159886
EIF6	HAVANA	gene	1631		ENSG00000242372.7	protein_coding	EIF6	2	OTTHUMG00000032328.6	overlapping_locus	EIF6	3692	ENSG00000242372	TRUE	-0.159886	-1.38387	0.170615	0.277445	0.115535	-0.16	0.159886
ACTR3B	HAVANA	gene	6024		ENSG00000133627.17	protein_coding	ACTR3B	2	OTTHUMG00000151463.3		ACTR3B	57180	ENSG00000133627	TRUE	0.159886	1.38387	0.170615	0.277445	0.115535	0.16	0.159886
ZNF624	HAVANA	gene	5090		ENSG00000197566.9	protein_coding	ZNF624	2	OTTHUMG00000058996.5		ZNF624	57547	ENSG00000197566	TRUE	0.159858	1.38362	0.170692	0.277507	0.115536	0.16	0.159858
TRIM59	HAVANA	gene	7865		ENSG00000213186.7	protein_coding	TRIM59	2	OTTHUMG00000159034.3	overlapping_locus	TRIM59	286827	ENSG00000213186	TRUE	0.159858	1.38362	0.170692	0.277507	0.115536	0.16	0.159858
ADGRA2	HAVANA	gene	7061		ENSG00000020181.17	protein_coding	ADGRA2	2	OTTHUMG00000156182.5		ADGRA2	25960	ENSG00000020181	TRUE	0.159858	1.38362	0.170692	0.277507	0.115536	0.16	0.159858
ENSG00000278768	HAVANA	gene	4680		ENSG00000278768.2	processed_transcript	BACE1-AS	2	OTTHUMG00000188154.2				ENSG00000278768	TRUE	-0.159829	-1.38337	0.170769	0.277569	0.115537	-0.16	0.159829
SHANK3	HAVANA	gene	7455		ENSG00000251322.7	protein_coding	SHANK3	2	OTTHUMG00000150169.2	reference_genome_error	SHANK3	85358	ENSG00000251322	TRUE	-0.159829	-1.38337	0.170769	0.277569	0.115537	-0.16	0.159829
TTC1	HAVANA	gene	1938		ENSG00000113312.10	protein_coding	TTC1	1	OTTHUMG00000130326.4		TTC1	7265	ENSG00000113312	TRUE	0.159829	1.38337	0.170769	0.277569	0.115537	0.16	0.159829
DENND10	HAVANA	gene	6161		ENSG00000119979.17	protein_coding	FAM45A	2	OTTHUMG00000019143.3		DENND10	404636	ENSG00000119979	TRUE	-0.159801	-1.38311	0.170846	0.277652	0.115537	-0.16	0.159801
ARL5A	HAVANA	gene	6716		ENSG00000162980.16	protein_coding	ARL5A	1	OTTHUMG00000131887.7	overlapping_locus	ARL5A	26225	ENSG00000162980	TRUE	0.159801	1.38311	0.170846	0.277652	0.115537	0.16	0.159801
ENSG00000237133	HAVANA	gene	338		ENSG00000237133.1	antisense	AC020594.1	1	OTTHUMG00000152537.1				ENSG00000237133	TRUE	0.159772	1.38286	0.170923	0.277757	0.115538	0.16	0.159772
MOV10L1	HAVANA	gene	6872		ENSG00000073146.15	protein_coding	MOV10L1	2	OTTHUMG00000044648.4		MOV10L1	54456	ENSG00000073146	TRUE	0.159654	1.38181	0.171243	0.278256	0.11554	0.16	0.159654
KNDC1	HAVANA	gene	7985		ENSG00000171798.17	protein_coding	KNDC1	2	OTTHUMG00000019303.6		KNDC1	85442	ENSG00000171798	TRUE	0.15963	1.3816	0.171309	0.2783	0.11554	0.16	0.15963
NUS1	HAVANA	gene	4676		ENSG00000153989.7	protein_coding	NUS1	2	OTTHUMG00000015458.1		NUS1	116150	ENSG00000153989	TRUE	0.15963	1.3816	0.171309	0.2783	0.11554	0.16	0.15963
ENSG00000235636	HAVANA	gene	882		ENSG00000235636.1	processed_pseudogene	NUS1P1	2	OTTHUMG00000021444.1				ENSG00000235636	TRUE	0.15963	1.3816	0.171309	0.2783	0.11554	0.16	0.15963
PVR	HAVANA	gene	3519		ENSG00000073008.14	protein_coding	PVR	2	OTTHUMG00000151527.4	overlapping_locus	PVR	5817	ENSG00000073008	TRUE	-0.159602	-1.38134	0.171387	0.278383	0.115541	-0.16	0.159602
AIMP2	HAVANA	gene	1838		ENSG00000106305.9	protein_coding	AIMP2	1	OTTHUMG00000122077.4	ncRNA_host	AIMP2	7965	ENSG00000106305	TRUE	-0.159602	-1.38134	0.171387	0.278383	0.115541	-0.16	0.159602
FOS	HAVANA	gene	3238		ENSG00000170345.9	protein_coding	FOS	1	OTTHUMG00000171774.3		FOS	2353	ENSG00000170345	TRUE	0.159573	1.38109	0.171464	0.278466	0.115541	0.16	0.159573
PCDH12	HAVANA	gene	6820		ENSG00000113555.5	protein_coding	PCDH12	2	OTTHUMG00000129658.5		PCDH12	51294	ENSG00000113555	TRUE	-0.159573	-1.38109	0.171464	0.278466	0.115541	-0.16	0.159573
SCIMP	HAVANA	gene	4208		ENSG00000161929.14	protein_coding	SCIMP	2	OTTHUMG00000132914.2		SCIMP	388325	ENSG00000161929	TRUE	0.159545	1.38084	0.171541	0.27855	0.115542	0.16	0.159545
LOC101927855	HAVANA	gene	470		ENSG00000267131.1	antisense	AC005746.2	2	OTTHUMG00000180075.1	overlapping_locus	LOC101927855	101927855	ENSG00000267131	TRUE	-0.159545	-1.38084	0.171541	0.27855	0.115542	-0.16	0.159545
ZBTB41	HAVANA	gene	8562		ENSG00000177888.7	protein_coding	ZBTB41	2	OTTHUMG00000036275.2		ZBTB41	360023	ENSG00000177888	TRUE	0.159516	1.38059	0.171619	0.278612	0.115542	0.16	0.159516
SGTA	HAVANA	gene	3801		ENSG00000104969.9	protein_coding	SGTA	2	OTTHUMG00000180474.4		SGTA	6449	ENSG00000104969	TRUE	-0.159516	-1.38059	0.171619	0.278612	0.115542	-0.16	0.159516
THBD	HAVANA	gene	4109		ENSG00000178726.6	protein_coding	THBD	2	OTTHUMG00000032053.2		THBD	7056	ENSG00000178726	TRUE	0.159516	1.38059	0.171619	0.278612	0.115542	0.16	0.159516
ENSG00000214807	HAVANA	gene	764		ENSG00000214807.2	processed_pseudogene	NPM1P31	1	OTTHUMG00000019219.1	pseudo_consens			ENSG00000214807	TRUE	-0.159503	-1.38047	0.171654	0.278649	0.115543	-0.16	0.159503
ENSG00000282034	HAVANA	gene	11692		ENSG00000282034.1	protein_coding	AC106886.5	2	OTTHUMG00000191413.1	overlapping_locus			ENSG00000282034	TRUE	-0.159488	-1.38033	0.171696	0.278653	0.115543	-0.16	0.159488
IL34	HAVANA	gene	2233		ENSG00000157368.10	protein_coding	IL34	1	OTTHUMG00000137581.5		IL34	146433	ENSG00000157368	TRUE	0.159488	1.38033	0.171696	0.278653	0.115543	0.16	0.159488
SLC27A1	HAVANA	gene	8249		ENSG00000130304.16	protein_coding	SLC27A1	1	OTTHUMG00000182878.1		SLC27A1	376497	ENSG00000130304	TRUE	-0.159488	-1.38033	0.171696	0.278653	0.115543	-0.16	0.159488
ENSG00000272040	HAVANA	gene	1167		ENSG00000272040.1	lincRNA	AC010245.2	2	OTTHUMG00000185530.1				ENSG00000272040	TRUE	0.159471	1.38018	0.171743	0.278708	0.115543	0.16	0.159471
ENSG00000243403	HAVANA	gene	348		ENSG00000243403.1	processed_pseudogene	AC090543.2	2	OTTHUMG00000157969.1	overlapping_locus			ENSG00000243403	TRUE	-0.159403	-1.37958	0.171929	0.278967	0.115545	-0.16	0.159403
CRYGS	HAVANA	gene	2151		ENSG00000213139.7	protein_coding	CRYGS	2	OTTHUMG00000156615.1	overlapping_locus	CRYGS	1427	ENSG00000213139	TRUE	-0.159403	-1.37958	0.171929	0.278967	0.115545	-0.16	0.159403
ABCA4	HAVANA	gene	8201		ENSG00000198691.12	protein_coding	ABCA4	2	OTTHUMG00000010622.4		ABCA4	24	ENSG00000198691	TRUE	0.159375	1.37933	0.172003	0.279066	0.115545	0.16	0.159375
TRAPPC12	HAVANA	gene	9193		ENSG00000171853.15	protein_coding	TRAPPC12	1	OTTHUMG00000090328.4		TRAPPC12	51112	ENSG00000171853	TRUE	-0.159317	-1.37882	0.172161	0.279302	0.115546	-0.16	0.159317
HKDC1	HAVANA	gene	4259		ENSG00000156510.12	protein_coding	HKDC1	2	OTTHUMG00000018371.2		HKDC1	80201	ENSG00000156510	TRUE	0.159289	1.37857	0.172239	0.279407	0.115547	0.16	0.159289
ENSG00000257261	HAVANA	gene	2227		ENSG00000257261.5	lincRNA	AC008014.1	2	OTTHUMG00000169473.2	overlapping_locus			ENSG00000257261	TRUE	0.15926	1.37831	0.172317	0.279511	0.115547	0.16	0.15926
CEROX1	HAVANA	gene	3905		ENSG00000260807.6	lincRNA	AC009041.2	2	OTTHUMG00000172822.2	overlapping_locus	CEROX1	115804232	ENSG00000260807	TRUE	-0.159232	-1.37806	0.172394	0.279616	0.115548	-0.16	0.159232
GNPDA1	HAVANA	gene	3961		ENSG00000113552.15	protein_coding	GNPDA1	1	OTTHUMG00000129657.4		GNPDA1	10007	ENSG00000113552	TRUE	0.159203	1.37781	0.172472	0.279721	0.115548	0.16	0.159203
EPN2	HAVANA	gene	8517		ENSG00000072134.15	protein_coding	EPN2	1	OTTHUMG00000187034.3	overlapping_locus	EPN2	22905	ENSG00000072134	TRUE	-0.159147	-1.3773	0.172627	0.279931	0.115549	-0.16	0.159147
HADHAP1	HAVANA	gene	2284		ENSG00000251596.1	processed_pseudogene	HADHAP1	1	OTTHUMG00000161127.1	pseudo_consens	HADHAP1	3031	ENSG00000251596	TRUE	-0.159147	-1.3773	0.172627	0.279931	0.115549	-0.16	0.159147
TSGA10	HAVANA	gene	7375		ENSG00000135951.14	protein_coding	TSGA10	2	OTTHUMG00000130637.3		TSGA10	80705	ENSG00000135951	TRUE	-0.159118	-1.37705	0.172705	0.280014	0.11555	-0.16	0.159118
TM9SF4	HAVANA	gene	5415		ENSG00000101337.15	protein_coding	TM9SF4	2	OTTHUMG00000032206.5	overlapping_locus	TM9SF4	9777	ENSG00000101337	TRUE	0.159118	1.37705	0.172705	0.280014	0.11555	0.16	0.159118
ZBTB18	HAVANA	gene	3906		ENSG00000179456.10	protein_coding	ZBTB18	2	OTTHUMG00000040013.2		ZBTB18	10472	ENSG00000179456	TRUE	0.15909	1.3768	0.172783	0.280055	0.115551	0.16	0.15909
TMEM63B	HAVANA	gene	4425		ENSG00000137216.18	protein_coding	TMEM63B	2	OTTHUMG00000014757.3		TMEM63B	55362	ENSG00000137216	TRUE	-0.15909	-1.3768	0.172783	0.280055	0.115551	-0.16	0.15909
KBTBD11-AS1	HAVANA	gene	2011		ENSG00000253764.2	lincRNA	AC019257.1	2	OTTHUMG00000163628.2		KBTBD11-AS1	101928058	ENSG00000253764	TRUE	0.15909	1.3768	0.172783	0.280055	0.115551	0.16	0.15909
ENSG00000204055	HAVANA	gene	2288		ENSG00000204055.4	antisense	AL158151.1	2	OTTHUMG00000046130.3	overlapping_locus			ENSG00000204055	TRUE	0.15909	1.3768	0.172783	0.280055	0.115551	0.16	0.15909
ENSG00000285803	HAVANA	gene	1152		ENSG00000285803.1	antisense	AL442003.1	2	OTTHUMG00000193256.1				ENSG00000285803	TRUE	0.159061	1.37654	0.172861	0.280139	0.115551	0.16	0.159061
ENSG00000285935	HAVANA	gene	2593		ENSG00000285935.1	antisense	AL159978.1	2	OTTHUMG00000192659.1				ENSG00000285935	TRUE	-0.159061	-1.37654	0.172861	0.280139	0.115551	-0.16	0.159061
ENSG00000269069	HAVANA	gene	2039		ENSG00000269069.1	processed_pseudogene	AC007842.1	1	OTTHUMG00000182630.1	pseudo_consens			ENSG00000269069	TRUE	0.159004	1.37604	0.173016	0.28037	0.115552	0.16	0.159004
SGPL1	HAVANA	gene	7486		ENSG00000166224.16	protein_coding	SGPL1	2	OTTHUMG00000018421.2		SGPL1	8879	ENSG00000166224	TRUE	0.158976	1.37579	0.173094	0.280433	0.115553	0.16	0.158976
TMEM120B	HAVANA	gene	8449		ENSG00000188735.12	protein_coding	TMEM120B	2	OTTHUMG00000169076.1		TMEM120B	144404	ENSG00000188735	TRUE	0.158976	1.37579	0.173094	0.280433	0.115553	0.16	0.158976
TRPC1	HAVANA	gene	4768		ENSG00000144935.14	protein_coding	TRPC1	2	OTTHUMG00000159301.2	ncRNA_host	TRPC1	7220	ENSG00000144935	TRUE	0.158976	1.37579	0.173094	0.280433	0.115553	0.16	0.158976
RPL23AP87	HAVANA	gene	2256		ENSG00000232938.2	transcribed_processed_pseudogene	RPL23AP87	1	OTTHUMG00000177777.1	pseudo_consens	RPL23AP87	388574	ENSG00000232938	TRUE	-0.158919	-1.37528	0.17325	0.280579	0.115554	-0.16	0.158919
ENSG00000278766	HAVANA	gene	1295		ENSG00000278766.2	lincRNA	AC092683.2	2	OTTHUMG00000153001.5				ENSG00000278766	TRUE	0.158919	1.37528	0.17325	0.280579	0.115554	0.16	0.158919
PITX1	HAVANA	gene	3511		ENSG00000069011.15	protein_coding	PITX1	2	OTTHUMG00000149983.5		PITX1	5307	ENSG00000069011	TRUE	0.158919	1.37528	0.17325	0.280579	0.115554	0.16	0.158919
ENSG00000285599	HAVANA	gene	682		ENSG00000285599.1	antisense	AC234917.2	2	OTTHUMG00000193050.2				ENSG00000285599	TRUE	-0.158919	-1.37528	0.17325	0.280579	0.115554	-0.16	0.158919
PHF8	HAVANA	gene	9015		ENSG00000172943.19	protein_coding	PHF8	1	OTTHUMG00000021622.3		PHF8	23133	ENSG00000172943	TRUE	-0.158919	-1.37528	0.17325	0.280579	0.115554	-0.16	0.158919
NRN1	HAVANA	gene	2328		ENSG00000124785.8	protein_coding	NRN1	2	OTTHUMG00000014184.1		NRN1	51299	ENSG00000124785	TRUE	-0.158862	-1.37478	0.173406	0.28081	0.115555	-0.16	0.158862
SYTL1	HAVANA	gene	5584		ENSG00000142765.17	protein_coding	SYTL1	2	OTTHUMG00000005770.11		SYTL1	84958	ENSG00000142765	TRUE	0.158834	1.37452	0.173484	0.280894	0.115555	0.16	0.158834
PPOX	HAVANA	gene	4607		ENSG00000143224.17	protein_coding	PPOX	1	OTTHUMG00000034342.3		PPOX	5498	ENSG00000143224	TRUE	-0.158834	-1.37452	0.173484	0.280894	0.115555	-0.16	0.158834
C10orf90	HAVANA	gene	5255		ENSG00000154493.18	protein_coding	C10orf90	1	OTTHUMG00000019245.7		C10orf90	118611	ENSG00000154493	TRUE	0.158805	1.37427	0.173562	0.280978	0.115556	0.16	0.158805
ENSG00000259820	HAVANA	gene	6253		ENSG00000259820.1	lincRNA	AC083843.2	2	OTTHUMG00000164324.1				ENSG00000259820	TRUE	0.158805	1.37427	0.173562	0.280978	0.115556	0.16	0.158805
OSBPL5	HAVANA	gene	7466		ENSG00000021762.19	protein_coding	OSBPL5	2	OTTHUMG00000011702.7		OSBPL5	114879	ENSG00000021762	TRUE	-0.158777	-1.37402	0.17364	0.281062	0.115556	-0.16	0.158777
OSBPL1A	HAVANA	gene	8030		ENSG00000141447.17	protein_coding	OSBPL1A	1	OTTHUMG00000131944.6	overlapping_locus	OSBPL1A	114876	ENSG00000141447	TRUE	0.158777	1.37402	0.17364	0.281062	0.115556	0.16	0.158777
RASD1	HAVANA	gene	1748		ENSG00000108551.4	protein_coding	RASD1	1	OTTHUMG00000059292.3		RASD1	51655	ENSG00000108551	TRUE	-0.158748	-1.37377	0.173718	0.281146	0.115557	-0.16	0.158748
PGAM2	HAVANA	gene	857		ENSG00000164708.5	protein_coding	PGAM2	2	OTTHUMG00000155355.1		PGAM2	5224	ENSG00000164708	TRUE	0.158748	1.37377	0.173718	0.281146	0.115557	0.16	0.158748
SPATA20	HAVANA	gene	5337		ENSG00000006282.20	protein_coding	SPATA20	2	OTTHUMG00000162162.4	overlapping_locus	SPATA20	64847	ENSG00000006282	TRUE	0.15872	1.37351	0.173796	0.281208	0.115557	0.16	0.15872
LINC00886	HAVANA	gene	3822		ENSG00000240875.5	lincRNA	LINC00886	2	OTTHUMG00000158647.1	overlapping_locus	LINC00886	730091	ENSG00000240875	TRUE	-0.15872	-1.37351	0.173796	0.281208	0.115557	-0.16	0.15872
LAS1L	HAVANA	gene	5589		ENSG00000001497.16	protein_coding	LAS1L	2	OTTHUMG00000021720.2		LAS1L	81887	ENSG00000001497	TRUE	-0.15872	-1.37351	0.173796	0.281208	0.115557	-0.16	0.15872
ZDHHC24	HAVANA	gene	6266		ENSG00000174165.7	protein_coding	ZDHHC24	1	OTTHUMG00000167096.3		ZDHHC24	254359	ENSG00000174165	TRUE	-0.158663	-1.37301	0.173953	0.281419	0.115559	-0.16	0.158663
BAIAP2L1	HAVANA	gene	4798		ENSG00000006453.13	protein_coding	BAIAP2L1	2	OTTHUMG00000165117.1	overlapping_locus	BAIAP2L1	55971	ENSG00000006453	TRUE	-0.158663	-1.37301	0.173953	0.281419	0.115559	-0.16	0.158663
ENSG00000116883	HAVANA	gene	1838		ENSG00000116883.8	antisense	AL591845.1	2	OTTHUMG00000184623.1	overlapping_locus			ENSG00000116883	TRUE	0.158634	1.37276	0.174031	0.281524	0.115559	0.16	0.158634
SIRT7	HAVANA	gene	6152		ENSG00000187531.13	protein_coding	SIRT7	2	OTTHUMG00000177957.2	overlapping_locus	SIRT7	51547	ENSG00000187531	TRUE	-0.158606	-1.3725	0.174109	0.281629	0.11556	-0.16	0.158606
CNEP1R1	HAVANA	gene	4178		ENSG00000205423.11	protein_coding	CNEP1R1	2	OTTHUMG00000173447.1		CNEP1R1	255919	ENSG00000205423	TRUE	0.158578	1.37225	0.174187	0.281734	0.11556	0.16	0.158578
S1PR1	HAVANA	gene	5223		ENSG00000170989.9	protein_coding	S1PR1	2	OTTHUMG00000010835.2		S1PR1	1901	ENSG00000170989	TRUE	0.158464	1.37124	0.174501	0.282177	0.115562	0.16	0.158464
ENSG00000224237	HAVANA	gene	203		ENSG00000224237.1	processed_pseudogene	MINOS1P3	1	OTTHUMG00000155687.1	overlapping_locus			ENSG00000224237	TRUE	0.158464	1.37124	0.174501	0.282177	0.115562	0.16	0.158464
HINT2	HAVANA	gene	2395		ENSG00000137133.10	protein_coding	HINT2	2	OTTHUMG00000019886.3	overlapping_locus	HINT2	84681	ENSG00000137133	TRUE	0.158464	1.37124	0.174501	0.282177	0.115562	0.16	0.158464
PARK7	HAVANA	gene	2397		ENSG00000116288.12	protein_coding	PARK7	1	OTTHUMG00000001210.3		PARK7	11315	ENSG00000116288	TRUE	0.158435	1.37099	0.174579	0.282282	0.115563	0.16	0.158435
PANK4	HAVANA	gene	5107		ENSG00000157881.13	protein_coding	PANK4	2	OTTHUMG00000000791.4		PANK4	55229	ENSG00000157881	TRUE	-0.158407	-1.37074	0.174657	0.282366	0.115563	-0.16	0.158407
ENSG00000273828	HAVANA	gene	594		ENSG00000273828.1	antisense	AL133227.1	2	OTTHUMG00000186920.3				ENSG00000273828	TRUE	-0.158407	-1.37074	0.174657	0.282366	0.115563	-0.16	0.158407
FABP7	HAVANA	gene	2728		ENSG00000164434.11	protein_coding	FABP7	2	OTTHUMG00000015489.1		FABP7	2173	ENSG00000164434	TRUE	-0.158378	-1.37048	0.174736	0.282472	0.115564	-0.16	0.158378
ENSG00000185596	HAVANA	gene	2351		ENSG00000185596.16	transcribed_unprocessed_pseudogene	WASH3P	2	OTTHUMG00000172275.2				ENSG00000185596	TRUE	-0.158321	-1.36998	0.174893	0.282683	0.115565	-0.16	0.158321
SNORD35B	ENSEMBL	gene	87		ENSG00000200530.1	snoRNA	SNORD35B	3			SNORD35B	84546	ENSG00000200530	TRUE	0.158321	1.36998	0.174893	0.282683	0.115565	0.16	0.158321
SLC12A5	HAVANA	gene	8909		ENSG00000124140.13	protein_coding	SLC12A5	1	OTTHUMG00000032638.8		SLC12A5	57468	ENSG00000124140	TRUE	-0.158293	-1.36973	0.174971	0.282788	0.115566	-0.16	0.158293
PRSS16	HAVANA	gene	5290		ENSG00000112812.15	protein_coding	PRSS16	1	OTTHUMG00000016167.4		PRSS16	10279	ENSG00000112812	TRUE	-0.158276	-1.36957	0.175019	0.282844	0.115566	-0.16	0.158276
ZNF547	HAVANA	gene	3568		ENSG00000152433.14	protein_coding	ZNF547	2	OTTHUMG00000183246.4	overlapping_locus	ZNF547	284306	ENSG00000152433	TRUE	-0.158265	-1.36947	0.17505	0.282851	0.115566	-0.16	0.158265
DIS3L2	HAVANA	gene	11337		ENSG00000144535.19	protein_coding	DIS3L2	1	OTTHUMG00000153385.3	overlapping_locus	DIS3L2	129563	ENSG00000144535	TRUE	-0.158265	-1.36947	0.17505	0.282851	0.115566	-0.16	0.158265
CDCA5	HAVANA	gene	3925		ENSG00000146670.9	protein_coding	CDCA5	2	OTTHUMG00000150420.2		CDCA5	113130	ENSG00000146670	TRUE	-0.158236	-1.36922	0.175128	0.282914	0.115567	-0.16	0.158236
RPL28P5	HAVANA	gene	412		ENSG00000213293.4	processed_pseudogene	AC012618.1	1	OTTHUMG00000158019.1	pseudo_consens	RPL28P5	729279	ENSG00000213293	TRUE	-0.158236	-1.36922	0.175128	0.282914	0.115567	-0.16	0.158236
PRKD2	HAVANA	gene	5446		ENSG00000105287.12	protein_coding	PRKD2	1	OTTHUMG00000183431.4	ncRNA_host	PRKD2	25865	ENSG00000105287	TRUE	-0.158236	-1.36922	0.175128	0.282914	0.115567	-0.16	0.158236
ARL8A	HAVANA	gene	1975		ENSG00000143862.7	protein_coding	ARL8A	2	OTTHUMG00000035923.1		ARL8A	127829	ENSG00000143862	TRUE	-0.158208	-1.36897	0.175207	0.283019	0.115567	-0.16	0.158208
HERC4	HAVANA	gene	15847		ENSG00000148634.15	protein_coding	HERC4	1	OTTHUMG00000018343.7	overlapping_locus	HERC4	26091	ENSG00000148634	TRUE	0.158151	1.36846	0.175364	0.283252	0.115568	0.16	0.158151
ARL6	HAVANA	gene	4574		ENSG00000113966.9	protein_coding	ARL6	1	OTTHUMG00000159189.3		ARL6	84100	ENSG00000113966	TRUE	-0.158122	-1.36821	0.175443	0.283358	0.115569	-0.16	0.158122
ZNF597	HAVANA	gene	5524		ENSG00000167981.6	protein_coding	ZNF597	2	OTTHUMG00000129359.4		ZNF597	146434	ENSG00000167981	TRUE	0.158094	1.36796	0.175522	0.283463	0.115569	0.16	0.158094
AKR1E2	HAVANA	gene	2417		ENSG00000165568.17	protein_coding	AKR1E2	1	OTTHUMG00000017577.11		AKR1E2	83592	ENSG00000165568	TRUE	-0.158065	-1.36771	0.1756	0.283569	0.11557	-0.16	0.158065
ENSG00000255448	HAVANA	gene	688		ENSG00000255448.1	processed_transcript	AC055860.1	2	OTTHUMG00000166394.2	overlapping_locus			ENSG00000255448	TRUE	-0.158037	-1.36745	0.175679	0.283632	0.11557	-0.16	0.158037
ATXN2	HAVANA	gene	16504		ENSG00000204842.15	protein_coding	ATXN2	1	OTTHUMG00000133475.11	ncRNA_host	ATXN2	6311	ENSG00000204842	TRUE	0.158037	1.36745	0.175679	0.283632	0.11557	0.16	0.158037
ELOF1	HAVANA	gene	4173		ENSG00000130165.10	protein_coding	ELOF1	1	OTTHUMG00000182034.3		ELOF1	84337	ENSG00000130165	TRUE	-0.158037	-1.36745	0.175679	0.283632	0.11557	-0.16	0.158037
ENSG00000236562	HAVANA	gene	385		ENSG00000236562.4	processed_pseudogene	AC116049.1	1	OTTHUMG00000160707.1	overlapping_locus			ENSG00000236562	TRUE	0.158009	1.3672	0.175758	0.283716	0.115571	0.16	0.158009
ENSG00000285886	HAVANA	gene	2085		ENSG00000285886.1	lincRNA	AC211476.6	2	OTTHUMG00000192847.1				ENSG00000285886	TRUE	0.158009	1.3672	0.175758	0.283716	0.115571	0.16	0.158009
ENSG00000258959	HAVANA	gene	1240		ENSG00000258959.2	transcribed_unitary_pseudogene	AL118558.1	2	OTTHUMG00000171646.3				ENSG00000258959	TRUE	0.15798	1.36695	0.175836	0.283822	0.115571	0.16	0.15798
RUBCNL	HAVANA	gene	6105		ENSG00000102445.18	protein_coding	RUBCNL	1	OTTHUMG00000016868.9	overlapping_locus	RUBCNL	80183	ENSG00000102445	TRUE	0.157923	1.36644	0.175994	0.284055	0.115572	0.16	0.157923
C20orf144	HAVANA	gene	2442		ENSG00000149609.5	protein_coding	C20orf144	2	OTTHUMG00000032263.3		C20orf144	128864	ENSG00000149609	TRUE	0.157752	1.36493	0.176468	0.284798	0.115576	0.16	0.157752
ENSG00000256469	HAVANA	gene	593		ENSG00000256469.1	antisense	AP002383.2	2	OTTHUMG00000167864.1				ENSG00000256469	TRUE	0.157724	1.36468	0.176547	0.284904	0.115576	0.16	0.157724
MIR100HG	HAVANA	gene	11009		ENSG00000255248.8	processed_transcript	MIR100HG	2	OTTHUMG00000166035.5	ncRNA_host	MIR100HG	399959	ENSG00000255248	TRUE	-0.157696	-1.36442	0.176626	0.284989	0.115577	-0.16	0.157696
MACROD2	HAVANA	gene	11344		ENSG00000172264.17	protein_coding	MACROD2	1	OTTHUMG00000031919.9	overlapping_locus	MACROD2	140733	ENSG00000172264	TRUE	0.157696	1.36442	0.176626	0.284989	0.115577	0.16	0.157696
VAMP2	HAVANA	gene	3268		ENSG00000220205.8	protein_coding	VAMP2	2	OTTHUMG00000150254.2	overlapping_locus	VAMP2	6844	ENSG00000220205	TRUE	-0.157667	-1.36417	0.176705	0.285073	0.115577	-0.16	0.157667
SMC2	HAVANA	gene	6468		ENSG00000136824.18	protein_coding	SMC2	2	OTTHUMG00000020401.5		SMC2	10592	ENSG00000136824	TRUE	0.157667	1.36417	0.176705	0.285073	0.115577	0.16	0.157667
ZMYM4-AS1	HAVANA	gene	459		ENSG00000227409.1	antisense	ZMYM4-AS1	2	OTTHUMG00000004369.1		ZMYM4-AS1	100861513	ENSG00000227409	TRUE	0.157639	1.36392	0.176784	0.285158	0.115578	0.16	0.157639
ENSG00000279827	HAVANA	gene	1028		ENSG00000279827.1	TEC	AC136469.2	2	OTTHUMG00000182427.1				ENSG00000279827	TRUE	-0.157639	-1.36392	0.176784	0.285158	0.115578	-0.16	0.157639
ENSG00000285338	HAVANA	gene	1349		ENSG00000285338.1	processed_transcript	AC091564.7	2	OTTHUMG00000192502.1	overlapping_locus			ENSG00000285338	TRUE	-0.157582	-1.36341	0.176942	0.285392	0.115579	-0.16	0.157582
ETFRF1	HAVANA	gene	2466		ENSG00000205707.10	protein_coding	ETFRF1	1	OTTHUMG00000171190.5		ETFRF1	144363	ENSG00000205707	TRUE	-0.157553	-1.36316	0.177021	0.285476	0.115579	-0.16	0.157553
EEF1B2P3	HAVANA	gene	678		ENSG00000232472.1	processed_pseudogene	EEF1B2P3	2	OTTHUMG00000021274.1		EEF1B2P3	644820	ENSG00000232472	TRUE	-0.157553	-1.36316	0.177021	0.285476	0.115579	-0.16	0.157553
ENSG00000259066	HAVANA	gene	920		ENSG00000259066.5	protein_coding	AL110118.2	2	OTTHUMG00000171266.2	overlapping_locus			ENSG00000259066	TRUE	0.15744	1.36215	0.177338	0.28588	0.115581	0.16	0.15744
ENSG00000260565	HAVANA	gene	8966		ENSG00000260565.6	processed_transcript	ERVK13-1	2	OTTHUMG00000176054.2				ENSG00000260565	TRUE	0.15744	1.36215	0.177338	0.28588	0.115581	0.16	0.15744
LOC283856	HAVANA	gene	4021		ENSG00000246379.7	lincRNA	AC007495.1	2	OTTHUMG00000176719.1		LOC283856	283856	ENSG00000246379	TRUE	-0.15744	-1.36215	0.177338	0.28588	0.115581	-0.16	0.15744
ANGPTL4	HAVANA	gene	2482		ENSG00000167772.11	protein_coding	ANGPTL4	2	OTTHUMG00000182273.5		ANGPTL4	51129	ENSG00000167772	TRUE	0.15744	1.36215	0.177338	0.28588	0.115581	0.16	0.15744
ZNF559-ZNF177	HAVANA	gene	4276		ENSG00000270011.7	protein_coding	ZNF559-ZNF177	2	OTTHUMG00000183958.5	overlapping_locus	ZNF559-ZNF177	100529215	ENSG00000270011	TRUE	-0.15744	-1.36215	0.177338	0.28588	0.115581	-0.16	0.15744
ALS2CL	HAVANA	gene	9057		ENSG00000178038.16	protein_coding	ALS2CL	2	OTTHUMG00000128673.7		ALS2CL	259173	ENSG00000178038	TRUE	0.157411	1.3619	0.177418	0.285986	0.115582	0.16	0.157411
ENSG00000269892	HAVANA	gene	657		ENSG00000269892.1	lincRNA	AC125494.2	2	OTTHUMG00000183941.1				ENSG00000269892	TRUE	-0.157383	-1.36165	0.177497	0.286092	0.115583	-0.16	0.157383
MIR6084	ENSEMBL	gene	110		ENSG00000284005.1	miRNA	MIR6084	3			MIR6084	102464833	ENSG00000284005	TRUE	-0.157354	-1.36139	0.177576	0.286177	0.115583	-0.16	0.157354
ZNF300	HAVANA	gene	4411		ENSG00000145908.12	protein_coding	ZNF300	2	OTTHUMG00000130076.2		ZNF300	91975	ENSG00000145908	TRUE	-0.157354	-1.36139	0.177576	0.286177	0.115583	-0.16	0.157354
HSPA4	HAVANA	gene	5153		ENSG00000170606.14	protein_coding	HSPA4	2	OTTHUMG00000129012.2	overlapping_locus	HSPA4	3308	ENSG00000170606	TRUE	0.157326	1.36114	0.177656	0.286283	0.115584	0.16	0.157326
MSH3	HAVANA	gene	4709		ENSG00000113318.9	protein_coding	MSH3	2	OTTHUMG00000162540.1		MSH3	4437	ENSG00000113318	TRUE	0.157297	1.36089	0.177735	0.28639	0.115584	0.16	0.157297
LOC100288175	HAVANA	gene	2171		ENSG00000217801.9	transcribed_unprocessed_pseudogene	AL390719.1	2	OTTHUMG00000000629.3		LOC100288175	100288175	ENSG00000217801	TRUE	-0.157269	-1.36064	0.177815	0.286496	0.115585	-0.16	0.157269
MEIOB	HAVANA	gene	2303		ENSG00000162039.15	protein_coding	MEIOB	1	OTTHUMG00000128683.4	overlapping_locus	MEIOB	254528	ENSG00000162039	TRUE	0.15724	1.36039	0.177894	0.286603	0.115585	0.16	0.15724
NPIPB3	HAVANA	gene	4717		ENSG00000169246.16	protein_coding	NPIPB3	2	OTTHUMG00000163506.5	overlapping_locus	NPIPB3	23117	ENSG00000169246	TRUE	0.157183	1.35988	0.178053	0.286837	0.115586	0.16	0.157183
ENSG00000267745	HAVANA	gene	1212		ENSG00000267745.1	processed_transcript	AC060766.7	2	OTTHUMG00000179887.1	overlapping_locus			ENSG00000267745	TRUE	0.157155	1.35963	0.178133	0.286944	0.115587	0.16	0.157155
ENSG00000275120	HAVANA	gene	3667		ENSG00000275120.2	antisense	AC048382.5	2	OTTHUMG00000191692.1				ENSG00000275120	TRUE	-0.157127	-1.35938	0.178212	0.287007	0.115587	-0.16	0.157127
GATAD2A	HAVANA	gene	7296		ENSG00000167491.17	protein_coding	GATAD2A	1	OTTHUMG00000152541.10	ncRNA_host	GATAD2A	54815	ENSG00000167491	TRUE	-0.157127	-1.35938	0.178212	0.287007	0.115587	-0.16	0.157127
POLE4	HAVANA	gene	2151		ENSG00000115350.11	protein_coding	POLE4	2	OTTHUMG00000129971.2		POLE4	56655	ENSG00000115350	TRUE	-0.157127	-1.35938	0.178212	0.287007	0.115587	-0.16	0.157127
E2F2	HAVANA	gene	5457		ENSG00000007968.6	protein_coding	E2F2	2	OTTHUMG00000003223.1		E2F2	1870	ENSG00000007968	TRUE	0.157041	1.35862	0.178451	0.28737	0.115589	0.16	0.157041
PKNOX2	HAVANA	gene	6538		ENSG00000165495.15	protein_coding	PKNOX2	2	OTTHUMG00000165884.4	overlapping_locus	PKNOX2	63876	ENSG00000165495	TRUE	-0.156984	-1.35811	0.17861	0.287562	0.11559	-0.16	0.156984
GAL3ST1	HAVANA	gene	3017		ENSG00000128242.12	protein_coding	GAL3ST1	1	OTTHUMG00000151200.3		GAL3ST1	9514	ENSG00000128242	TRUE	-0.156984	-1.35811	0.17861	0.287562	0.11559	-0.16	0.156984
CFI	HAVANA	gene	3875		ENSG00000205403.13	protein_coding	CFI	2	OTTHUMG00000161109.6	overlapping_locus	CFI	3426	ENSG00000205403	TRUE	0.156984	1.35811	0.17861	0.287562	0.11559	0.16	0.156984
ENSG00000231245	HAVANA	gene	402		ENSG00000231245.2	processed_pseudogene	C1DP1	2	OTTHUMG00000017927.1				ENSG00000231245	TRUE	0.156956	1.35786	0.17869	0.287668	0.11559	0.16	0.156956
ENSG00000285509	HAVANA	gene	2888		ENSG00000285509.1	protein_coding	AP000646.1	2	OTTHUMG00000192615.1				ENSG00000285509	TRUE	0.156927	1.35761	0.17877	0.287775	0.115591	0.16	0.156927
CHID1	HAVANA	gene	5984		ENSG00000177830.17	protein_coding	CHID1	2	OTTHUMG00000133314.5		CHID1	66005	ENSG00000177830	TRUE	-0.156899	-1.35736	0.17885	0.287838	0.115592	-0.16	0.156899
INF2	HAVANA	gene	9488		ENSG00000203485.12	protein_coding	INF2	1	OTTHUMG00000029811.10		INF2	64423	ENSG00000203485	TRUE	0.156899	1.35736	0.17885	0.287838	0.115592	0.16	0.156899
NAT1	HAVANA	gene	3168		ENSG00000171428.13	protein_coding	NAT1	2	OTTHUMG00000097001.5		NAT1	9	ENSG00000171428	TRUE	0.156899	1.35736	0.17885	0.287838	0.115592	0.16	0.156899
GEMIN7	HAVANA	gene	1915		ENSG00000142252.10	protein_coding	GEMIN7	2	OTTHUMG00000181768.1	overlapping_locus	GEMIN7	79760	ENSG00000142252	TRUE	-0.156871	-1.3571	0.178929	0.287945	0.115592	-0.16	0.156871
LAMP2	HAVANA	gene	5526		ENSG00000005893.15	protein_coding	LAMP2	2	OTTHUMG00000022301.4		LAMP2	3920	ENSG00000005893	TRUE	0.156842	1.35685	0.179009	0.288052	0.115593	0.16	0.156842
ENSG00000250536	HAVANA	gene	1137		ENSG00000250536.1	unprocessed_pseudogene	ABHD17AP3	1	OTTHUMG00000036949.2	pseudo_consens			ENSG00000250536	TRUE	-0.156814	-1.3566	0.179089	0.288094	0.115593	-0.16	0.156814
CHFR	HAVANA	gene	17127		ENSG00000072609.17	protein_coding	CHFR	1	OTTHUMG00000167930.21	overlapping_locus	CHFR	55743	ENSG00000072609	TRUE	-0.156814	-1.3566	0.179089	0.288094	0.115593	-0.16	0.156814
MYCBP2-AS1	HAVANA	gene	4087		ENSG00000236051.7	processed_transcript	MYCBP2-AS1	2	OTTHUMG00000017104.3	overlapping_locus	MYCBP2-AS1	100874212	ENSG00000236051	TRUE	0.156814	1.3566	0.179089	0.288094	0.115593	0.16	0.156814
SYCP2	HAVANA	gene	6466		ENSG00000196074.12	protein_coding	SYCP2	2	OTTHUMG00000032872.4		SYCP2	10388	ENSG00000196074	TRUE	0.156814	1.3566	0.179089	0.288094	0.115593	0.16	0.156814
CZIB	HAVANA	gene	4487		ENSG00000162384.13	protein_coding	C1orf123	2	OTTHUMG00000008940.3		CZIB	54987	ENSG00000162384	TRUE	-0.156785	-1.35635	0.179169	0.288201	0.115594	-0.16	0.156785
ENSG00000260304	HAVANA	gene	463		ENSG00000260304.1	antisense	AC009088.2	2	OTTHUMG00000176752.1				ENSG00000260304	TRUE	-0.156757	-1.3561	0.179249	0.288286	0.115594	-0.16	0.156757
MIR1244-2	ENSEMBL	gene	85		ENSG00000283498.1	miRNA	MIR1244-2	3			MIR1244-2	100422885	ENSG00000283498	TRUE	-0.156757	-1.3561	0.179249	0.288286	0.115594	-0.16	0.156757
WIPF2	HAVANA	gene	8123		ENSG00000171475.13	protein_coding	WIPF2	2	OTTHUMG00000133331.4		WIPF2	147179	ENSG00000171475	TRUE	0.156728	1.35584	0.179329	0.288371	0.115595	0.16	0.156728
OGDH	HAVANA	gene	5210		ENSG00000105953.14	protein_coding	OGDH	1	OTTHUMG00000155304.2		OGDH	4967	ENSG00000105953	TRUE	0.156728	1.35584	0.179329	0.288371	0.115595	0.16	0.156728
ENSG00000279035	HAVANA	gene	2161		ENSG00000279035.1	TEC	AC022211.4	2	OTTHUMG00000179347.1				ENSG00000279035	TRUE	-0.1567	-1.35559	0.179409	0.288478	0.115595	-0.16	0.1567
DYRK1B	HAVANA	gene	3192		ENSG00000105204.13	protein_coding	DYRK1B	2	OTTHUMG00000182584.5	ncRNA_host	DYRK1B	9149	ENSG00000105204	TRUE	-0.156671	-1.35534	0.179489	0.288585	0.115596	-0.16	0.156671
THAP3	HAVANA	gene	4072		ENSG00000041988.15	protein_coding	THAP3	2	OTTHUMG00000001440.3		THAP3	90326	ENSG00000041988	TRUE	-0.156643	-1.35509	0.179569	0.288605	0.115596	-0.16	0.156643
CMTR2	HAVANA	gene	7582		ENSG00000180917.17	protein_coding	CMTR2	2	OTTHUMG00000137587.3		CMTR2	55783	ENSG00000180917	TRUE	0.156643	1.35509	0.179569	0.288605	0.115596	0.16	0.156643
GDAP1L1	HAVANA	gene	3385		ENSG00000124194.16	protein_coding	GDAP1L1	2	OTTHUMG00000032530.2		GDAP1L1	78997	ENSG00000124194	TRUE	-0.156643	-1.35509	0.179569	0.288605	0.115596	-0.16	0.156643
PFN2	HAVANA	gene	3440		ENSG00000070087.14	protein_coding	PFN2	1	OTTHUMG00000159683.5	overlapping_locus	PFN2	5217	ENSG00000070087	TRUE	0.156643	1.35509	0.179569	0.288605	0.115596	0.16	0.156643
AFAP1-AS1	HAVANA	gene	6795		ENSG00000272620.1	antisense	AFAP1-AS1	2	OTTHUMG00000186238.1		AFAP1-AS1	84740	ENSG00000272620	TRUE	0.156643	1.35509	0.179569	0.288605	0.115596	0.16	0.156643
PFDN2	HAVANA	gene	677		ENSG00000143256.4	protein_coding	PFDN2	2	OTTHUMG00000031481.1		PFDN2	5202	ENSG00000143256	TRUE	0.156615	1.35483	0.179649	0.28869	0.115597	0.16	0.156615
LOC105371795	HAVANA	gene	2381		ENSG00000267288.2	antisense	AC138150.2	2	OTTHUMG00000180194.2		LOC105371795	105371795	ENSG00000267288	TRUE	0.156615	1.35483	0.179649	0.28869	0.115597	0.16	0.156615
RPS4Y1	HAVANA	gene	2275		ENSG00000129824.15	protein_coding	RPS4Y1	2	OTTHUMG00000036152.4	overlapping_locus	RPS4Y1	6192	ENSG00000129824	TRUE	-0.156604	-1.35474	0.179679	0.288717	0.115597	-0.16	0.156604
C1orf131	HAVANA	gene	5413		ENSG00000143633.12	protein_coding	C1orf131	2	OTTHUMG00000038023.3		C1orf131	128061	ENSG00000143633	TRUE	0.156501	1.35382	0.179969	0.289118	0.115599	0.16	0.156501
LOC101928909	HAVANA	gene	1376		ENSG00000259163.1	antisense	AL096869.2	2	OTTHUMG00000171050.1		LOC101928909	101928909	ENSG00000259163	TRUE	-0.156501	-1.35382	0.179969	0.289118	0.115599	-0.16	0.156501
TSPAN17	HAVANA	gene	5215		ENSG00000048140.17	protein_coding	TSPAN17	1	OTTHUMG00000163230.2		TSPAN17	26262	ENSG00000048140	TRUE	0.156501	1.35382	0.179969	0.289118	0.115599	0.16	0.156501
UNC119B	HAVANA	gene	5195		ENSG00000175970.10	protein_coding	UNC119B	2	OTTHUMG00000169201.2	ncRNA_host	UNC119B	84747	ENSG00000175970	TRUE	-0.156472	-1.35357	0.180049	0.289225	0.115599	-0.16	0.156472
PPP3R1	HAVANA	gene	3363		ENSG00000221823.10	protein_coding	PPP3R1	2	OTTHUMG00000129561.8	overlapping_locus	PPP3R1	5534	ENSG00000221823	TRUE	0.156444	1.35332	0.180129	0.289311	0.1156	0.16	0.156444
MTRES1	HAVANA	gene	2036		ENSG00000130349.9	protein_coding	C6orf203	2	OTTHUMG00000015307.3		MTRES1	51250	ENSG00000130349	TRUE	-0.156444	-1.35332	0.180129	0.289311	0.1156	-0.16	0.156444
IGKC	HAVANA	gene	523		ENSG00000211592.8	IG_C_gene	IGKC	2	OTTHUMG00000151684.1	overlapping_locus	IGKC	3514	ENSG00000211592	TRUE	0.156415	1.35307	0.18021	0.289396	0.115601	0.16	0.156415
PLA2G6	HAVANA	gene	6758		ENSG00000184381.18	protein_coding	PLA2G6	1	OTTHUMG00000151246.5		PLA2G6	8398	ENSG00000184381	TRUE	0.156415	1.35307	0.18021	0.289396	0.115601	0.16	0.156415
SPATA2L	HAVANA	gene	2482		ENSG00000158792.15	protein_coding	SPATA2L	2	OTTHUMG00000138047.3		SPATA2L	124044	ENSG00000158792	TRUE	-0.156387	-1.35282	0.18029	0.289481	0.115601	-0.16	0.156387
ENSG00000242282	HAVANA	gene	1532		ENSG00000242282.6	lincRNA	AC108488.1	2	OTTHUMG00000151418.2	overlapping_locus			ENSG00000242282	TRUE	-0.156387	-1.35282	0.18029	0.289481	0.115601	-0.16	0.156387
RDH13	HAVANA	gene	8594		ENSG00000160439.15	protein_coding	RDH13	2	OTTHUMG00000180478.3	overlapping_locus	RDH13	112724	ENSG00000160439	TRUE	0.156358	1.35256	0.18037	0.289588	0.115602	0.16	0.156358
SNORD22	ENSEMBL	gene	126		ENSG00000277194.1	snoRNA	SNORD22	3			SNORD22	9304	ENSG00000277194	TRUE	0.15633	1.35231	0.18045	0.28963	0.115602	0.16	0.15633
TOP3A	HAVANA	gene	6476		ENSG00000177302.14	protein_coding	TOP3A	2	OTTHUMG00000059391.7		TOP3A	7156	ENSG00000177302	TRUE	0.15633	1.35231	0.18045	0.28963	0.115602	0.16	0.15633
STK11	HAVANA	gene	8639		ENSG00000118046.14	protein_coding	STK11	1	OTTHUMG00000180118.10	overlapping_locus	STK11	6794	ENSG00000118046	TRUE	-0.15633	-1.35231	0.18045	0.28963	0.115602	-0.16	0.15633
ENSG00000277496	HAVANA	gene	1807		ENSG00000277496.1	antisense	AL357033.4	2	OTTHUMG00000186991.1				ENSG00000277496	TRUE	0.15633	1.35231	0.18045	0.28963	0.115602	0.16	0.15633
MTRF1L	HAVANA	gene	4273		ENSG00000112031.15	protein_coding	MTRF1L	2	OTTHUMG00000015857.3		MTRF1L	54516	ENSG00000112031	TRUE	0.156302	1.35206	0.180531	0.289738	0.115603	0.16	0.156302
STK40	HAVANA	gene	5590		ENSG00000196182.10	protein_coding	STK40	2	OTTHUMG00000008238.4		STK40	83931	ENSG00000196182	TRUE	-0.156273	-1.35181	0.180611	0.289845	0.115603	-0.16	0.156273
HYDIN	HAVANA	gene	23408		ENSG00000157423.17	protein_coding	HYDIN	1	OTTHUMG00000137584.13		HYDIN	54768	ENSG00000157423	TRUE	-0.156245	-1.35155	0.180691	0.28993	0.115604	-0.16	0.156245
ENSG00000230673	HAVANA	gene	459		ENSG00000230673.3	processed_pseudogene	PABPC1P3	1	OTTHUMG00000021858.1	pseudo_consens			ENSG00000230673	TRUE	0.156245	1.35155	0.180691	0.28993	0.115604	0.16	0.156245
NIN	HAVANA	gene	13683		ENSG00000100503.23	protein_coding	NIN	2	OTTHUMG00000029569.16	overlapping_locus	NIN	51199	ENSG00000100503	TRUE	0.156216	1.3513	0.180772	0.290016	0.115604	0.16	0.156216
ENSG00000269693	HAVANA	gene	5857		ENSG00000269693.1	protein_coding	AC010422.6	2	OTTHUMG00000182414.1	overlapping_locus			ENSG00000269693	TRUE	0.156216	1.3513	0.180772	0.290016	0.115604	0.16	0.156216
ENSG00000260686	HAVANA	gene	2178		ENSG00000260686.1	sense_overlapping	AC008669.1	2	OTTHUMG00000173460.1				ENSG00000260686	TRUE	-0.156188	-1.35105	0.180852	0.290123	0.115605	-0.16	0.156188
KTI12	HAVANA	gene	1714		ENSG00000198841.3	protein_coding	KTI12	2	OTTHUMG00000008630.1	overlapping_locus	KTI12	112970	ENSG00000198841	TRUE	0.156159	1.3508	0.180933	0.290208	0.115605	0.16	0.156159
DCAF5	HAVANA	gene	8295		ENSG00000139990.17	protein_coding	DCAF5	1	OTTHUMG00000171699.2	ncRNA_host	DCAF5	8816	ENSG00000139990	TRUE	0.156159	1.3508	0.180933	0.290208	0.115605	0.16	0.156159
C1orf167	HAVANA	gene	6499		ENSG00000215910.7	protein_coding	C1orf167	1	OTTHUMG00000002228.2		C1orf167	284498	ENSG00000215910	TRUE	-0.156131	-1.35055	0.181013	0.290272	0.115606	-0.16	0.156131
FLII	HAVANA	gene	6465		ENSG00000177731.15	protein_coding	FLII	2	OTTHUMG00000059389.10		FLII	2314	ENSG00000177731	TRUE	-0.156131	-1.35055	0.181013	0.290272	0.115606	-0.16	0.156131
ENSG00000272831	HAVANA	gene	557		ENSG00000272831.1	antisense	AC027644.3	2	OTTHUMG00000186261.2				ENSG00000272831	TRUE	-0.156131	-1.35055	0.181013	0.290272	0.115606	-0.16	0.156131
FBXO40	HAVANA	gene	5929		ENSG00000163833.7	protein_coding	FBXO40	2	OTTHUMG00000159410.2		FBXO40	51725	ENSG00000163833	TRUE	-0.156102	-1.35029	0.181094	0.29038	0.115606	-0.16	0.156102
SLC18B1	HAVANA	gene	2760		ENSG00000146409.11	protein_coding	SLC18B1	2	OTTHUMG00000015595.5		SLC18B1	116843	ENSG00000146409	TRUE	-0.156046	-1.34979	0.181255	0.290616	0.115607	-0.16	0.156046
SLC30A4	HAVANA	gene	8073		ENSG00000104154.6	protein_coding	SLC30A4	1	OTTHUMG00000131439.3		SLC30A4	7782	ENSG00000104154	TRUE	-0.15596	-1.34903	0.181496	0.29096	0.115609	-0.16	0.15596
RPS3AP21	HAVANA	gene	817		ENSG00000214784.4	processed_pseudogene	AC010468.1	1	OTTHUMG00000157820.1	pseudo_consens	RPS3AP21	402287	ENSG00000214784	TRUE	-0.15596	-1.34903	0.181496	0.29096	0.115609	-0.16	0.15596
WWOX	HAVANA	gene	4886		ENSG00000186153.16	protein_coding	WWOX	1	OTTHUMG00000176851.2	overlapping_locus	WWOX	51741	ENSG00000186153	TRUE	-0.155903	-1.34853	0.181658	0.291153	0.11561	-0.16	0.155903
ENSG00000273142	HAVANA	gene	3441		ENSG00000273142.1	lincRNA	AC073335.2	2	OTTHUMG00000186265.1				ENSG00000273142	TRUE	0.155903	1.34853	0.181658	0.291153	0.11561	0.16	0.155903
XRCC2	HAVANA	gene	4853		ENSG00000196584.2	protein_coding	XRCC2	2	OTTHUMG00000151470.1		XRCC2	7516	ENSG00000196584	TRUE	0.155903	1.34853	0.181658	0.291153	0.11561	0.16	0.155903
CACNA1C-AS2	HAVANA	gene	609		ENSG00000256271.1	antisense	CACNA1C-AS2	2	OTTHUMG00000168138.1		CACNA1C-AS2	100874235	ENSG00000256271	TRUE	0.155875	1.34828	0.181738	0.291261	0.115611	0.16	0.155875
RPS3A	HAVANA	gene	2341		ENSG00000145425.9	protein_coding	RPS3A	1	OTTHUMG00000161445.3	ncRNA_host	RPS3A	6189	ENSG00000145425	TRUE	-0.155846	-1.34802	0.181819	0.291368	0.115611	-0.16	0.155846
SNAI3-AS1	HAVANA	gene	5037		ENSG00000260630.6	antisense	SNAI3-AS1	2	OTTHUMG00000173242.3		SNAI3-AS1	197187	ENSG00000260630	TRUE	0.155818	1.34777	0.1819	0.291454	0.115612	0.16	0.155818
MIR4800	ENSEMBL	gene	80		ENSG00000284276.1	miRNA	MIR4800	3			MIR4800	100616358	ENSG00000284276	TRUE	-0.155818	-1.34777	0.1819	0.291454	0.115612	-0.16	0.155818
CUL2	HAVANA	gene	5147		ENSG00000108094.14	protein_coding	CUL2	2	OTTHUMG00000017950.4	ncRNA_host	CUL2	8453	ENSG00000108094	TRUE	0.155733	1.34701	0.182142	0.291799	0.115613	0.16	0.155733
ARHGEF28	HAVANA	gene	15617		ENSG00000214944.9	protein_coding	ARHGEF28	1	OTTHUMG00000162454.3		ARHGEF28	64283	ENSG00000214944	TRUE	0.155733	1.34701	0.182142	0.291799	0.115613	0.16	0.155733
ENSG00000263424	HAVANA	gene	3305		ENSG00000263424.1	antisense	AC110597.3	2	OTTHUMG00000178537.1				ENSG00000263424	TRUE	-0.155704	-1.34676	0.182223	0.291863	0.115614	-0.16	0.155704
ZNF846	HAVANA	gene	3912		ENSG00000196605.7	protein_coding	ZNF846	1	OTTHUMG00000180208.2	overlapping_locus	ZNF846	162993	ENSG00000196605	TRUE	-0.155704	-1.34676	0.182223	0.291863	0.115614	-0.16	0.155704
C1QTNF3-AMACR	HAVANA	gene	3424		ENSG00000273294.1	protein_coding	C1QTNF3-AMACR	2	OTTHUMG00000186337.1	overlapping_locus	C1QTNF3-AMACR	100534612	ENSG00000273294	TRUE	0.155704	1.34676	0.182223	0.291863	0.115614	0.16	0.155704
CCDC43	HAVANA	gene	2855		ENSG00000180329.13	protein_coding	CCDC43	1	OTTHUMG00000181822.1	overlapping_locus	CCDC43	124808	ENSG00000180329	TRUE	-0.155676	-1.34651	0.182304	0.291949	0.115614	-0.16	0.155676
ENSG00000268093	HAVANA	gene	1330		ENSG00000268093.1	antisense	AC022154.1	2	OTTHUMG00000183317.1	overlapping_locus			ENSG00000268093	TRUE	0.155676	1.34651	0.182304	0.291949	0.115614	0.16	0.155676
PLAC9	HAVANA	gene	1240		ENSG00000189129.13	protein_coding	PLAC9	2	OTTHUMG00000018596.2		PLAC9	219348	ENSG00000189129	TRUE	0.155647	1.34626	0.182385	0.292035	0.115615	0.16	0.155647
PIGQ	HAVANA	gene	7904		ENSG00000007541.16	protein_coding	PIGQ	2	OTTHUMG00000168047.10	overlapping_locus	PIGQ	9091	ENSG00000007541	TRUE	-0.155647	-1.34626	0.182385	0.292035	0.115615	-0.16	0.155647
ELAC1	HAVANA	gene	3970		ENSG00000141642.8	protein_coding	ELAC1	2	OTTHUMG00000132695.3	overlapping_locus	ELAC1	55520	ENSG00000141642	TRUE	0.15559	1.34575	0.182547	0.29225	0.115616	0.16	0.15559
KIAA0825	HAVANA	gene	10403		ENSG00000185261.14	protein_coding	KIAA0825	2	OTTHUMG00000131331.7	overlapping_locus	KIAA0825	285600	ENSG00000185261	TRUE	0.15559	1.34575	0.182547	0.29225	0.115616	0.16	0.15559
FCSK	HAVANA	gene	7405		ENSG00000157353.16	protein_coding	FUK	1	OTTHUMG00000074085.4		FCSK	197258	ENSG00000157353	TRUE	-0.155533	-1.34525	0.182709	0.292487	0.115617	-0.16	0.155533
ENSG00000279049	ENSEMBL	gene	255		ENSG00000279049.1	pseudogene	AL353898.2	3					ENSG00000279049	TRUE	-0.155505	-1.345	0.18279	0.292573	0.115617	-0.16	0.155505
AVIL	HAVANA	gene	5889		ENSG00000135407.10	protein_coding	AVIL	2	OTTHUMG00000170461.3	ncRNA_host	AVIL	10677	ENSG00000135407	TRUE	0.155505	1.345	0.18279	0.292573	0.115617	0.16	0.155505
TMX2	HAVANA	gene	2246		ENSG00000213593.9	protein_coding	TMX2	2	OTTHUMG00000167200.2	overlapping_locus	TMX2	51075	ENSG00000213593	TRUE	0.155477	1.34474	0.182871	0.292681	0.115618	0.16	0.155477
TMEM74B	HAVANA	gene	2210		ENSG00000125895.5	protein_coding	TMEM74B	2	OTTHUMG00000031655.3		TMEM74B	55321	ENSG00000125895	TRUE	0.155448	1.34449	0.182952	0.292745	0.115618	0.16	0.155448
HELZ2	HAVANA	gene	12066		ENSG00000130589.16	protein_coding	HELZ2	2	OTTHUMG00000032969.3		HELZ2	85441	ENSG00000130589	TRUE	0.155448	1.34449	0.182952	0.292745	0.115618	0.16	0.155448
ENSG00000270249	HAVANA	gene	911		ENSG00000270249.1	protein_coding	AC093668.1	2	OTTHUMG00000185154.3	overlapping_locus			ENSG00000270249	TRUE	-0.155448	-1.34449	0.182952	0.292745	0.115618	-0.16	0.155448
NRAS	HAVANA	gene	4449		ENSG00000213281.4	protein_coding	NRAS	2	OTTHUMG00000012059.2		NRAS	4893	ENSG00000213281	TRUE	0.15542	1.34424	0.183033	0.292788	0.115619	0.16	0.15542
PARP1P1	HAVANA	gene	3026		ENSG00000227105.1	processed_pseudogene	PARP1P1	1	OTTHUMG00000017350.1	pseudo_consens	PARP1P1	144	ENSG00000227105	TRUE	0.15542	1.34424	0.183033	0.292788	0.115619	0.16	0.15542
RNASEH1P2	HAVANA	gene	790		ENSG00000231458.2	processed_pseudogene	RNASEH1P2	1	OTTHUMG00000059176.2	pseudo_consens	RNASEH1P2	390766	ENSG00000231458	TRUE	0.15542	1.34424	0.183033	0.292788	0.115619	0.16	0.15542
ZNF718	HAVANA	gene	4921		ENSG00000250312.7	protein_coding	ZNF718	2	OTTHUMG00000159873.9		ZNF718	255403	ENSG00000250312	TRUE	-0.15542	-1.34424	0.183033	0.292788	0.115619	-0.16	0.15542
ART5	HAVANA	gene	1691		ENSG00000167311.13	protein_coding	ART5	1	OTTHUMG00000011842.5		ART5	116969	ENSG00000167311	TRUE	-0.155391	-1.34399	0.183114	0.292852	0.115619	-0.16	0.155391
EFHB	HAVANA	gene	4163		ENSG00000163576.17	protein_coding	EFHB	1	OTTHUMG00000150505.3	overlapping_locus	EFHB	151651	ENSG00000163576	TRUE	-0.155391	-1.34399	0.183114	0.292852	0.115619	-0.16	0.155391
UNC5A	HAVANA	gene	4359		ENSG00000113763.11	protein_coding	UNC5A	1	OTTHUMG00000163225.3		UNC5A	90249	ENSG00000113763	TRUE	0.155391	1.34399	0.183114	0.292852	0.115619	0.16	0.155391
ODAD1	HAVANA	gene	4299		ENSG00000105479.15	protein_coding	CCDC114	2	OTTHUMG00000156161.2		ODAD1	93233	ENSG00000105479	TRUE	-0.155363	-1.34374	0.183196	0.292938	0.11562	-0.16	0.155363
NT5DC1P2	HAVANA	gene	1372		ENSG00000214961.2	processed_pseudogene	FO393409.1	1	OTTHUMG00000022451.1	pseudo_consens	NT5DC1P2	402425	ENSG00000214961	TRUE	-0.155363	-1.34374	0.183196	0.292938	0.11562	-0.16	0.155363
ENSG00000237233	HAVANA	gene	863		ENSG00000237233.2	antisense	TMEM26-AS1	1	OTTHUMG00000018294.2				ENSG00000237233	TRUE	0.155306	1.34323	0.183358	0.293154	0.115621	0.16	0.155306
ZMAT3	HAVANA	gene	9646		ENSG00000172667.10	protein_coding	ZMAT3	2	OTTHUMG00000157290.5		ZMAT3	64393	ENSG00000172667	TRUE	-0.155306	-1.34323	0.183358	0.293154	0.115621	-0.16	0.155306
MIR7705	ENSEMBL	gene	57		ENSG00000284570.1	miRNA	MIR7705	3			MIR7705	102466854	ENSG00000284570	TRUE	0.155249	1.34273	0.183521	0.293392	0.115622	0.16	0.155249
GEMIN4	HAVANA	gene	5751		ENSG00000179409.10	protein_coding	GEMIN4	1	OTTHUMG00000177495.4		GEMIN4	50628	ENSG00000179409	TRUE	-0.15522	-1.34248	0.183602	0.2935	0.115623	-0.16	0.15522
DYRK3	HAVANA	gene	4218		ENSG00000143479.16	protein_coding	DYRK3	2	OTTHUMG00000036339.4		DYRK3	8444	ENSG00000143479	TRUE	0.155135	1.34172	0.183846	0.293846	0.115624	0.16	0.155135
GPRIN3	HAVANA	gene	15205		ENSG00000185477.4	protein_coding	GPRIN3	2	OTTHUMG00000161044.2		GPRIN3	285513	ENSG00000185477	TRUE	-0.155135	-1.34172	0.183846	0.293846	0.115624	-0.16	0.155135
DCLRE1A	HAVANA	gene	4600		ENSG00000198924.7	protein_coding	DCLRE1A	2	OTTHUMG00000019077.2		DCLRE1A	9937	ENSG00000198924	TRUE	0.155107	1.34147	0.183927	0.293954	0.115625	0.16	0.155107
ENSG00000259357	HAVANA	gene	778		ENSG00000259357.2	antisense	AL590133.2	2	OTTHUMG00000172567.2				ENSG00000259357	TRUE	0.155078	1.34121	0.184009	0.294018	0.115625	0.16	0.155078
EIF2B2	HAVANA	gene	5446		ENSG00000119718.10	protein_coding	EIF2B2	1	OTTHUMG00000171764.3		EIF2B2	8892	ENSG00000119718	TRUE	-0.155078	-1.34121	0.184009	0.294018	0.115625	-0.16	0.155078
CBY1	HAVANA	gene	2348		ENSG00000100211.10	protein_coding	CBY1	2	OTTHUMG00000150990.20		CBY1	25776	ENSG00000100211	TRUE	-0.155078	-1.34121	0.184009	0.294018	0.115625	-0.16	0.155078
PODN	HAVANA	gene	4900		ENSG00000174348.13	protein_coding	PODN	2	OTTHUMG00000008934.2		PODN	127435	ENSG00000174348	TRUE	-0.15505	-1.34096	0.18409	0.294082	0.115626	-0.16	0.15505
ENSG00000241434	HAVANA	gene	151		ENSG00000241434.1	transcribed_processed_pseudogene	AC022137.1	2	OTTHUMG00000158303.1	overlapping_locus			ENSG00000241434	TRUE	-0.15505	-1.34096	0.18409	0.294082	0.115626	-0.16	0.15505
RTP4	HAVANA	gene	1554		ENSG00000136514.2	protein_coding	RTP4	2	OTTHUMG00000156459.1		RTP4	64108	ENSG00000136514	TRUE	-0.15505	-1.34096	0.18409	0.294082	0.115626	-0.16	0.15505
MRM1	HAVANA	gene	1857		ENSG00000278619.4	protein_coding	MRM1	2	OTTHUMG00000188443.1		MRM1	79922	ENSG00000278619	TRUE	0.154993	1.34046	0.184253	0.294321	0.115627	0.15	0.154993
SEMA3C	HAVANA	gene	6268		ENSG00000075223.13	protein_coding	SEMA3C	1	OTTHUMG00000023447.5		SEMA3C	10512	ENSG00000075223	TRUE	-0.154964	-1.34021	0.184335	0.294429	0.115627	-0.15	0.154964
RAE1	HAVANA	gene	5855		ENSG00000101146.12	protein_coding	RAE1	2	OTTHUMG00000032819.4		RAE1	8480	ENSG00000101146	TRUE	-0.154936	-1.33995	0.184416	0.294515	0.115628	-0.15	0.154936
UHRF2	HAVANA	gene	9919		ENSG00000147854.16	protein_coding	UHRF2	2	OTTHUMG00000019521.8		UHRF2	115426	ENSG00000147854	TRUE	0.154936	1.33995	0.184416	0.294515	0.115628	0.15	0.154936
SAAL1	HAVANA	gene	3070		ENSG00000166788.9	protein_coding	SAAL1	1	OTTHUMG00000166428.2		SAAL1	113174	ENSG00000166788	TRUE	0.154908	1.3397	0.184498	0.294602	0.115628	0.15	0.154908
DHRS7	HAVANA	gene	3248		ENSG00000100612.13	protein_coding	DHRS7	1	OTTHUMG00000140331.5		DHRS7	51635	ENSG00000100612	TRUE	0.154908	1.3397	0.184498	0.294602	0.115628	0.15	0.154908
ZFP28	HAVANA	gene	6974		ENSG00000196867.7	protein_coding	ZFP28	2	OTTHUMG00000181944.4		ZFP28	140612	ENSG00000196867	TRUE	-0.154879	-1.33945	0.18458	0.29471	0.115629	-0.15	0.154879
HIVEP2	HAVANA	gene	10682		ENSG00000010818.9	protein_coding	HIVEP2	2	OTTHUMG00000015713.2		HIVEP2	3097	ENSG00000010818	TRUE	0.154851	1.3392	0.184661	0.294795	0.115629	0.15	0.154851
BIN3	HAVANA	gene	5080		ENSG00000147439.12	protein_coding	BIN3	2	OTTHUMG00000163844.1		BIN3	55909	ENSG00000147439	TRUE	-0.154851	-1.3392	0.184661	0.294795	0.115629	-0.15	0.154851
EPB41	HAVANA	gene	10739		ENSG00000159023.21	protein_coding	EPB41	2	OTTHUMG00000003644.30	ncRNA_host	EPB41	2035	ENSG00000159023	TRUE	0.154822	1.33895	0.184743	0.294795	0.11563	0.15	0.154822
FAM53B	HAVANA	gene	6424		ENSG00000189319.13	protein_coding	FAM53B	1	OTTHUMG00000019215.2	overlapping_locus	FAM53B	9679	ENSG00000189319	TRUE	-0.154822	-1.33895	0.184743	0.294795	0.11563	-0.15	0.154822
ENSG00000279970	HAVANA	gene	1993		ENSG00000279970.1	TEC	AC023024.2	2	OTTHUMG00000177245.1	overlapping_locus			ENSG00000279970	TRUE	-0.154822	-1.33895	0.184743	0.294795	0.11563	-0.15	0.154822
FBXL16	HAVANA	gene	3989		ENSG00000127585.11	protein_coding	FBXL16	2	OTTHUMG00000090420.3		FBXL16	146330	ENSG00000127585	TRUE	-0.154822	-1.33895	0.184743	0.294795	0.11563	-0.15	0.154822
RAD23A	HAVANA	gene	2449		ENSG00000179262.9	protein_coding	RAD23A	2	OTTHUMG00000180723.3		RAD23A	5886	ENSG00000179262	TRUE	-0.154822	-1.33895	0.184743	0.294795	0.11563	-0.15	0.154822
FGFR3	HAVANA	gene	4848		ENSG00000068078.18	protein_coding	FGFR3	1	OTTHUMG00000121148.7		FGFR3	2261	ENSG00000068078	TRUE	0.154822	1.33895	0.184743	0.294795	0.11563	0.15	0.154822
SERGEF	HAVANA	gene	3502		ENSG00000129158.10	protein_coding	SERGEF	1	OTTHUMG00000166420.2	overlapping_locus	SERGEF	26297	ENSG00000129158	TRUE	-0.154794	-1.33869	0.184825	0.294881	0.11563	-0.15	0.154794
ZSWIM7	HAVANA	gene	2559		ENSG00000214941.7	protein_coding	ZSWIM7	1	OTTHUMG00000059308.5		ZSWIM7	125150	ENSG00000214941	TRUE	0.154794	1.33869	0.184825	0.294881	0.11563	0.15	0.154794
ENSG00000263171	HAVANA	gene	421		ENSG00000263171.1	antisense	AC026954.3	2	OTTHUMG00000178133.1				ENSG00000263171	TRUE	0.154737	1.33819	0.184988	0.295098	0.115631	0.15	0.154737
WBP1	HAVANA	gene	2438		ENSG00000239779.6	protein_coding	WBP1	1	OTTHUMG00000129958.3	overlapping_locus	WBP1	23559	ENSG00000239779	TRUE	-0.154737	-1.33819	0.184988	0.295098	0.115631	-0.15	0.154737
PLEKHB1	HAVANA	gene	4933		ENSG00000021300.13	protein_coding	PLEKHB1	2	OTTHUMG00000168030.3		PLEKHB1	58473	ENSG00000021300	TRUE	0.154708	1.33794	0.18507	0.295184	0.115632	0.15	0.154708
ENSG00000235698	HAVANA	gene	1200		ENSG00000235698.1	processed_pseudogene	PA2G4P2	1	OTTHUMG00000031893.1	pseudo_consens			ENSG00000235698	TRUE	-0.154708	-1.33794	0.18507	0.295184	0.115632	-0.15	0.154708
ENSG00000182165	HAVANA	gene	1023		ENSG00000182165.17	lincRNA	TP53TG1	2	OTTHUMG00000130822.5				ENSG00000182165	TRUE	-0.154651	-1.33743	0.185233	0.295423	0.115633	-0.15	0.154651
ENSG00000267980	HAVANA	gene	746		ENSG00000267980.1	antisense	AC007292.1	2	OTTHUMG00000181919.1				ENSG00000267980	TRUE	-0.154623	-1.33718	0.185315	0.29551	0.115634	-0.15	0.154623
ENSG00000214857	HAVANA	gene	209		ENSG00000214857.4	processed_pseudogene	SEM1P1	1	OTTHUMG00000162556.1	pseudo_consens			ENSG00000214857	TRUE	0.154623	1.33718	0.185315	0.29551	0.115634	0.15	0.154623
EPB41L3	HAVANA	gene	12203		ENSG00000082397.17	protein_coding	EPB41L3	2	OTTHUMG00000131562.12		EPB41L3	23136	ENSG00000082397	TRUE	-0.154595	-1.33693	0.185397	0.295596	0.115634	-0.15	0.154595
ENSG00000268015	HAVANA	gene	1121		ENSG00000268015.1	antisense	AC010320.2	2	OTTHUMG00000182628.1				ENSG00000268015	TRUE	-0.154595	-1.33693	0.185397	0.295596	0.115634	-0.15	0.154595
EVL	HAVANA	gene	10621		ENSG00000196405.12	protein_coding	EVL	1	OTTHUMG00000171530.3	ncRNA_host	EVL	51466	ENSG00000196405	TRUE	0.154566	1.33668	0.185479	0.295654	0.115635	0.15	0.154566
LINC00896	HAVANA	gene	2128		ENSG00000236499.2	lincRNA	LINC00896	2	OTTHUMG00000186112.1		LINC00896	150197	ENSG00000236499	TRUE	0.154566	1.33668	0.185479	0.295654	0.115635	0.15	0.154566
ENSG00000253917	HAVANA	gene	682		ENSG00000253917.4	processed_transcript	AC226119.1	2	OTTHUMG00000160213.2	overlapping_locus			ENSG00000253917	TRUE	-0.154566	-1.33668	0.185479	0.295654	0.115635	-0.15	0.154566
CMTM5	HAVANA	gene	2910		ENSG00000166091.20	protein_coding	CMTM5	2	OTTHUMG00000028751.8		CMTM5	116173	ENSG00000166091	TRUE	-0.154563	-1.33665	0.185488	0.295654	0.115635	-0.15	0.154563
MSRB2	HAVANA	gene	2052		ENSG00000148450.12	protein_coding	MSRB2	2	OTTHUMG00000017812.3		MSRB2	22921	ENSG00000148450	TRUE	-0.154538	-1.33643	0.185561	0.295747	0.115635	-0.15	0.154538
RSKR	HAVANA	gene	4663		ENSG00000167524.14	protein_coding	SGK494	2	OTTHUMG00000179342.30	overlapping_locus	RSKR	124923	ENSG00000167524	TRUE	0.154509	1.33617	0.185643	0.295856	0.115636	0.15	0.154509
ENSG00000285062	HAVANA	gene	140		ENSG00000285062.1	transcribed_unprocessed_pseudogene	AC245100.9	2	OTTHUMG00000192550.1	overlapping_locus			ENSG00000285062	TRUE	0.154481	1.33592	0.185725	0.295965	0.115636	0.15	0.154481
GAREM2	HAVANA	gene	5939		ENSG00000157833.12	protein_coding	GAREM2	1	OTTHUMG00000151935.2		GAREM2	150946	ENSG00000157833	TRUE	0.154424	1.33542	0.185889	0.296204	0.115637	0.15	0.154424
LINC00937	HAVANA	gene	5663		ENSG00000226091.7	lincRNA	LINC00937	2	OTTHUMG00000168663.1	overlapping_locus	LINC00937	389634	ENSG00000226091	TRUE	-0.154395	-1.33517	0.185971	0.296291	0.115638	-0.15	0.154395
EIF2AK2	HAVANA	gene	10753		ENSG00000055332.17	protein_coding	EIF2AK2	2	OTTHUMG00000100962.6		EIF2AK2	5610	ENSG00000055332	TRUE	0.154395	1.33517	0.185971	0.296291	0.115638	0.15	0.154395
CDT1	HAVANA	gene	3336		ENSG00000167513.8	protein_coding	CDT1	2	OTTHUMG00000173467.2		CDT1	81620	ENSG00000167513	TRUE	-0.154367	-1.33491	0.186053	0.296377	0.115638	-0.15	0.154367
CCDC93	HAVANA	gene	8065		ENSG00000125633.10	protein_coding	CCDC93	2	OTTHUMG00000058517.5	overlapping_locus	CCDC93	54520	ENSG00000125633	TRUE	0.154367	1.33491	0.186053	0.296377	0.115638	0.15	0.154367
ADPGK	HAVANA	gene	5931		ENSG00000159322.17	protein_coding	ADPGK	1	OTTHUMG00000172777.3		ADPGK	83440	ENSG00000159322	TRUE	0.15431	1.33441	0.186217	0.29655	0.115639	0.15	0.15431
CIB2	HAVANA	gene	2146		ENSG00000136425.13	protein_coding	CIB2	2	OTTHUMG00000143731.5		CIB2	10518	ENSG00000136425	TRUE	-0.15431	-1.33441	0.186217	0.29655	0.115639	-0.15	0.15431
TBC1D3K	HAVANA	gene	2116		ENSG00000273513.1	protein_coding	TBC1D3K	2	OTTHUMG00000188481.1		TBC1D3K	101060351	ENSG00000273513	TRUE	0.15431	1.33441	0.186217	0.29655	0.115639	0.15	0.15431
FAM47E	HAVANA	gene	9508		ENSG00000189157.13	protein_coding	FAM47E	1	OTTHUMG00000185390.3	overlapping_locus	FAM47E	100129583	ENSG00000189157	TRUE	-0.15431	-1.33441	0.186217	0.29655	0.115639	-0.15	0.15431
MINDY3	HAVANA	gene	4094		ENSG00000148481.13	protein_coding	MINDY3	2	OTTHUMG00000017734.3		MINDY3	80013	ENSG00000148481	TRUE	0.154282	1.33416	0.1863	0.296659	0.11564	0.15	0.154282
GOLGA8Q	HAVANA	gene	2137		ENSG00000178115.11	protein_coding	GOLGA8Q	2	OTTHUMG00000175651.2	ncRNA_host	GOLGA8Q	727909	ENSG00000178115	TRUE	0.154253	1.3339	0.186382	0.296746	0.11564	0.15	0.154253
ENSG00000260086	HAVANA	gene	1921		ENSG00000260086.2	lincRNA	AC007611.1	2	OTTHUMG00000174455.2	overlapping_locus			ENSG00000260086	TRUE	-0.154253	-1.3339	0.186382	0.296746	0.11564	-0.15	0.154253
IGLC1	HAVANA	gene	460		ENSG00000211675.2	IG_C_gene	IGLC1	2	OTTHUMG00000151218.3	overlapping_locus	IGLC1	3537	ENSG00000211675	TRUE	0.154229	1.33369	0.186451	0.296811	0.115641	0.15	0.154229
ENSG00000267510	HAVANA	gene	405		ENSG00000267510.1	antisense	AC011451.1	2	OTTHUMG00000180129.1				ENSG00000267510	TRUE	-0.154226	-1.33366	0.186461	0.296811	0.115641	-0.15	0.154226
D2HGDH	HAVANA	gene	5279		ENSG00000180902.17	protein_coding	D2HGDH	1	OTTHUMG00000151474.14		D2HGDH	728294	ENSG00000180902	TRUE	0.154225	1.33365	0.186464	0.296811	0.115641	0.15	0.154225
HMBS	HAVANA	gene	4247		ENSG00000256269.8	protein_coding	HMBS	2	OTTHUMG00000168295.12		HMBS	3145	ENSG00000256269	TRUE	0.154196	1.3334	0.186546	0.296919	0.115641	0.15	0.154196
SUCLA2	HAVANA	gene	8928		ENSG00000136143.15	protein_coding	SUCLA2	2	OTTHUMG00000016889.14		SUCLA2	8803	ENSG00000136143	TRUE	0.154168	1.33315	0.186629	0.297028	0.115642	0.15	0.154168
DCTN1	HAVANA	gene	10439		ENSG00000204843.12	protein_coding	DCTN1	1	OTTHUMG00000129963.31	overlapping_locus	DCTN1	1639	ENSG00000204843	TRUE	-0.154139	-1.3329	0.186711	0.297137	0.115642	-0.15	0.154139
FAM20B	HAVANA	gene	6039		ENSG00000116199.11	protein_coding	FAM20B	2	OTTHUMG00000035073.3		FAM20B	9917	ENSG00000116199	TRUE	0.154111	1.33264	0.186793	0.297246	0.115643	0.15	0.154111
SERINC2	HAVANA	gene	3549		ENSG00000168528.11	protein_coding	SERINC2	2	OTTHUMG00000003796.2		SERINC2	347735	ENSG00000168528	TRUE	-0.154083	-1.33239	0.186875	0.297311	0.115643	-0.15	0.154083
WDR3	HAVANA	gene	10275		ENSG00000065183.15	protein_coding	WDR3	2	OTTHUMG00000012197.2		WDR3	10885	ENSG00000065183	TRUE	0.154083	1.33239	0.186875	0.297311	0.115643	0.15	0.154083
RSF1	HAVANA	gene	15740		ENSG00000048649.13	protein_coding	RSF1	1	OTTHUMG00000150433.3	overlapping_locus	RSF1	51773	ENSG00000048649	TRUE	0.154083	1.33239	0.186875	0.297311	0.115643	0.15	0.154083
KLC1	HAVANA	gene	19251		ENSG00000126214.21	protein_coding	KLC1	1	OTTHUMG00000169227.6	overlapping_locus	KLC1	3831	ENSG00000126214	TRUE	0.154054	1.33214	0.186958	0.297398	0.115644	0.15	0.154054
LY75-CD302	HAVANA	gene	5650		ENSG00000248672.5	protein_coding	LY75-CD302	1	OTTHUMG00000161661.2	overlapping_locus	LY75-CD302	100526664	ENSG00000248672	TRUE	0.154054	1.33214	0.186958	0.297398	0.115644	0.15	0.154054
ENSG00000285283	HAVANA	gene	1298		ENSG00000285283.1	protein_coding	AL035078.4	2	OTTHUMG00000192409.1	overlapping_locus			ENSG00000285283	TRUE	-0.154026	-1.33189	0.18704	0.297507	0.115644	-0.15	0.154026
BUD13	HAVANA	gene	2196		ENSG00000137656.11	protein_coding	BUD13	1	OTTHUMG00000045136.5		BUD13	84811	ENSG00000137656	TRUE	-0.153997	-1.33164	0.187123	0.297593	0.115645	-0.15	0.153997
THAP7	HAVANA	gene	2879		ENSG00000184436.11	protein_coding	THAP7	2	OTTHUMG00000150879.1		THAP7	80764	ENSG00000184436	TRUE	0.153997	1.33164	0.187123	0.297593	0.115645	0.15	0.153997
ENSG00000255909	HAVANA	gene	309		ENSG00000255909.1	processed_pseudogene	PDCD5P1	1	OTTHUMG00000168907.1	overlapping_locus			ENSG00000255909	TRUE	0.15394	1.33113	0.187288	0.297834	0.115646	0.15	0.15394
MYCBP	HAVANA	gene	3039		ENSG00000214114.8	protein_coding	MYCBP	2	OTTHUMG00000000484.7	overlapping_locus	MYCBP	26292	ENSG00000214114	TRUE	0.153912	1.33088	0.18737	0.297876	0.115647	0.15	0.153912
HARBI1	HAVANA	gene	2662		ENSG00000180423.4	protein_coding	HARBI1	2	OTTHUMG00000166537.3		HARBI1	283254	ENSG00000180423	TRUE	-0.153912	-1.33088	0.18737	0.297876	0.115647	-0.15	0.153912
ESPNL	HAVANA	gene	5362		ENSG00000144488.14	protein_coding	ESPNL	2	OTTHUMG00000133335.3		ESPNL	339768	ENSG00000144488	TRUE	0.153912	1.33088	0.18737	0.297876	0.115647	0.15	0.153912
ENSG00000231760	HAVANA	gene	2117		ENSG00000231760.5	antisense	AL355312.2	2	OTTHUMG00000193423.1				ENSG00000231760	TRUE	0.153912	1.33088	0.18737	0.297876	0.115647	0.15	0.153912
ENSG00000222043	HAVANA	gene	499		ENSG00000222043.2	antisense	AC079305.1	1	OTTHUMG00000154178.1				ENSG00000222043	TRUE	0.153883	1.33063	0.187453	0.297963	0.115647	0.15	0.153883
H2BC12	HAVANA	gene	381		ENSG00000197903.7	protein_coding	HIST1H2BK	2	OTTHUMG00000014473.2		H2BC12	85236	ENSG00000197903	TRUE	-0.153883	-1.33063	0.187453	0.297963	0.115647	-0.15	0.153883
PPA1	HAVANA	gene	5171		ENSG00000180817.11	protein_coding	PPA1	2	OTTHUMG00000018399.2		PPA1	5464	ENSG00000180817	TRUE	0.153826	1.33013	0.187618	0.298115	0.115648	0.15	0.153826
KCTD10	HAVANA	gene	9865		ENSG00000110906.12	protein_coding	KCTD10	1	OTTHUMG00000169253.4		KCTD10	83892	ENSG00000110906	TRUE	-0.153826	-1.33013	0.187618	0.298115	0.115648	-0.15	0.153826
ENSG00000268199	HAVANA	gene	599		ENSG00000268199.2	antisense	AC010335.1	2	OTTHUMG00000183363.2				ENSG00000268199	TRUE	-0.153826	-1.33013	0.187618	0.298115	0.115648	-0.15	0.153826
ENSG00000271361	HAVANA	gene	631		ENSG00000271361.1	processed_pseudogene	HTATSF1P2	2	OTTHUMG00000184550.1				ENSG00000271361	TRUE	0.153826	1.33013	0.187618	0.298115	0.115648	0.15	0.153826
RPL23AP57	HAVANA	gene	466		ENSG00000206147.5	processed_pseudogene	RPL23AP57	1	OTTHUMG00000019525.1	pseudo_consens	RPL23AP57	648294	ENSG00000206147	TRUE	-0.153826	-1.33013	0.187618	0.298115	0.115648	-0.15	0.153826
LOC102723360	HAVANA	gene	7778		ENSG00000277991.4	lincRNA	FP236241.1	2	OTTHUMG00000189411.1		LOC102723360	102723360	ENSG00000277991	TRUE	-0.153798	-1.32987	0.1877	0.298202	0.115649	-0.15	0.153798
OR7E7P	HAVANA	gene	1012		ENSG00000238228.1	unprocessed_pseudogene	OR7E7P	1	OTTHUMG00000154185.1	pseudo_consens	OR7E7P	392752	ENSG00000238228	TRUE	-0.153798	-1.32987	0.1877	0.298202	0.115649	-0.15	0.153798
MASP2	HAVANA	gene	4251		ENSG00000009724.16	protein_coding	MASP2	2	OTTHUMG00000002121.1		MASP2	10747	ENSG00000009724	TRUE	0.15377	1.32962	0.187783	0.298289	0.115649	0.15	0.15377
DCUN1D1	HAVANA	gene	8412		ENSG00000043093.13	protein_coding	DCUN1D1	1	OTTHUMG00000158314.4	overlapping_locus	DCUN1D1	54165	ENSG00000043093	TRUE	-0.15377	-1.32962	0.187783	0.298289	0.115649	-0.15	0.15377
TAS1R3	HAVANA	gene	3433		ENSG00000169962.4	protein_coding	TAS1R3	2	OTTHUMG00000003071.1		TAS1R3	83756	ENSG00000169962	TRUE	-0.153741	-1.32937	0.187866	0.298354	0.11565	-0.15	0.153741
MYO5A	HAVANA	gene	12988		ENSG00000197535.14	protein_coding	MYO5A	2	OTTHUMG00000137383.6		MYO5A	4644	ENSG00000197535	TRUE	0.153741	1.32937	0.187866	0.298354	0.11565	0.15	0.153741
GDF15	HAVANA	gene	2087		ENSG00000130513.6	protein_coding	GDF15	2	OTTHUMG00000183360.6	ncRNA_host	GDF15	9518	ENSG00000130513	TRUE	0.153741	1.32937	0.187866	0.298354	0.11565	0.15	0.153741
DCAF6	HAVANA	gene	6306		ENSG00000143164.15	protein_coding	DCAF6	2	OTTHUMG00000034572.6	ncRNA_host	DCAF6	55827	ENSG00000143164	TRUE	0.153713	1.32912	0.187948	0.298463	0.11565	0.15	0.153713
PGLS-DT	HAVANA	gene	2067		ENSG00000269439.5	lincRNA	AC010618.3	2	OTTHUMG00000182861.2		PGLS-DT	100507551	ENSG00000269439	TRUE	-0.153684	-1.32887	0.188031	0.298572	0.115651	-0.15	0.153684
GNAS-AS1	HAVANA	gene	3657		ENSG00000235590.7	antisense	GNAS-AS1	2	OTTHUMG00000060481.5	overlapping_locus	GNAS-AS1	149775	ENSG00000235590	TRUE	-0.153656	-1.32861	0.188114	0.298659	0.115651	-0.15	0.153656
KDM5C	HAVANA	gene	8727		ENSG00000126012.11	protein_coding	KDM5C	2	OTTHUMG00000021606.2	overlapping_locus	KDM5C	8242	ENSG00000126012	TRUE	-0.153656	-1.32861	0.188114	0.298659	0.115651	-0.15	0.153656
NBPF9	HAVANA	gene	9046		ENSG00000269713.7	protein_coding	NBPF9	2	OTTHUMG00000013845.9		NBPF9	400818	ENSG00000269713	TRUE	0.153599	1.32811	0.188279	0.2989	0.115652	0.15	0.153599
ENSG00000267185	HAVANA	gene	478		ENSG00000267185.1	processed_pseudogene	PTP4A2P1	1	OTTHUMG00000180239.1	pseudo_consens			ENSG00000267185	TRUE	0.15357	1.32786	0.188362	0.299009	0.115653	0.15	0.15357
ENSG00000269292	HAVANA	gene	296		ENSG00000269292.1	antisense	AC093503.2	2	OTTHUMG00000183428.2				ENSG00000269292	TRUE	-0.153542	-1.32761	0.188445	0.299118	0.115653	-0.15	0.153542
HIGD1B	HAVANA	gene	861		ENSG00000131097.6	protein_coding	HIGD1B	1	OTTHUMG00000179864.2		HIGD1B	51751	ENSG00000131097	TRUE	0.153514	1.32735	0.188528	0.299206	0.115654	0.15	0.153514
ALG2	HAVANA	gene	2983		ENSG00000119523.9	protein_coding	ALG2	2	OTTHUMG00000020355.5		ALG2	85365	ENSG00000119523	TRUE	0.153514	1.32735	0.188528	0.299206	0.115654	0.15	0.153514
SLC39A1	HAVANA	gene	3388		ENSG00000143570.17	protein_coding	SLC39A1	2	OTTHUMG00000037158.3	overlapping_locus	SLC39A1	27173	ENSG00000143570	TRUE	0.153485	1.3271	0.188611	0.299248	0.115654	0.15	0.153485
CPNE8	HAVANA	gene	5178		ENSG00000139117.13	protein_coding	CPNE8	2	OTTHUMG00000169396.3		CPNE8	144402	ENSG00000139117	TRUE	0.153485	1.3271	0.188611	0.299248	0.115654	0.15	0.153485
FTSJ3	HAVANA	gene	5212		ENSG00000108592.16	protein_coding	FTSJ3	2	OTTHUMG00000179012.4		FTSJ3	117246	ENSG00000108592	TRUE	-0.153485	-1.3271	0.188611	0.299248	0.115654	-0.15	0.153485
PSMD10	HAVANA	gene	2459		ENSG00000101843.18	protein_coding	PSMD10	2	OTTHUMG00000022177.2		PSMD10	5716	ENSG00000101843	TRUE	-0.153485	-1.3271	0.188611	0.299248	0.115654	-0.15	0.153485
ZNF639	HAVANA	gene	6859		ENSG00000121864.9	protein_coding	ZNF639	2	OTTHUMG00000157439.5		ZNF639	51193	ENSG00000121864	TRUE	-0.153457	-1.32685	0.188694	0.299358	0.115655	-0.15	0.153457
ZBTB4	HAVANA	gene	6126		ENSG00000174282.11	protein_coding	ZBTB4	2	OTTHUMG00000108137.4		ZBTB4	57659	ENSG00000174282	TRUE	-0.153371	-1.32609	0.188943	0.299619	0.115656	-0.15	0.153371
CDRT15P3	HAVANA	gene	1325		ENSG00000186825.5	lincRNA	C2orf27B	2	OTTHUMG00000154614.1		CDRT15P3	408029	ENSG00000186825	TRUE	0.153371	1.32609	0.188943	0.299619	0.115656	0.15	0.153371
RASA2	HAVANA	gene	5993		ENSG00000155903.11	protein_coding	RASA2	2	OTTHUMG00000160221.3	overlapping_locus	RASA2	5922	ENSG00000155903	TRUE	-0.153371	-1.32609	0.188943	0.299619	0.115656	-0.15	0.153371
RRS1	HAVANA	gene	1706		ENSG00000179041.3	protein_coding	RRS1	2	OTTHUMG00000164765.2	overlapping_locus	RRS1	23212	ENSG00000179041	TRUE	0.153371	1.32609	0.188943	0.299619	0.115656	0.15	0.153371
MRPL50	HAVANA	gene	3332		ENSG00000136897.7	protein_coding	MRPL50	2	OTTHUMG00000020384.1		MRPL50	54534	ENSG00000136897	TRUE	0.153371	1.32609	0.188943	0.299619	0.115656	0.15	0.153371
BBLN	HAVANA	gene	1662		ENSG00000171159.4	protein_coding	C9orf16	2	OTTHUMG00000020731.1		BBLN	79095	ENSG00000171159	TRUE	-0.153371	-1.32609	0.188943	0.299619	0.115656	-0.15	0.153371
RIPOR1	HAVANA	gene	6729		ENSG00000039523.19	protein_coding	RIPOR1	1	OTTHUMG00000137536.8		RIPOR1	79567	ENSG00000039523	TRUE	-0.153343	-1.32584	0.189026	0.299729	0.115657	-0.15	0.153343
NTMT1	HAVANA	gene	3029		ENSG00000148335.14	protein_coding	NTMT1	2	OTTHUMG00000020785.3		NTMT1	28989	ENSG00000148335	TRUE	-0.153314	-1.32559	0.189109	0.299838	0.115657	-0.15	0.153314
KRT10-AS1	HAVANA	gene	2362		ENSG00000167920.8	protein_coding	TMEM99	2	OTTHUMG00000133579.3		KRT10-AS1	147184	ENSG00000167920	TRUE	0.153286	1.32534	0.189192	0.299948	0.115658	0.15	0.153286
ENSG00000264456	HAVANA	gene	1661		ENSG00000264456.1	sense_intronic	AC138207.4	2	OTTHUMG00000179051.1	overlapping_locus			ENSG00000264456	TRUE	0.153273	1.32522	0.18923	0.299986	0.115658	0.15	0.153273
ENSG00000284299	HAVANA	gene	4652		ENSG00000284299.1	protein_coding	AL590132.1	2	OTTHUMG00000192003.2	overlapping_locus			ENSG00000284299	TRUE	0.153229	1.32483	0.189358	0.300145	0.115659	0.15	0.153229
ENSG00000262732	HAVANA	gene	4959		ENSG00000262732.1	antisense	AC010401.1	2	OTTHUMG00000177375.1				ENSG00000262732	TRUE	0.153229	1.32483	0.189358	0.300145	0.115659	0.15	0.153229
SPNS1	HAVANA	gene	3792		ENSG00000169682.17	protein_coding	SPNS1	1	OTTHUMG00000131762.3	overlapping_locus	SPNS1	83985	ENSG00000169682	TRUE	-0.153172	-1.32433	0.189525	0.300386	0.11566	-0.15	0.153172
CCDC32	HAVANA	gene	8648		ENSG00000128891.15	protein_coding	CCDC32	1	OTTHUMG00000129993.5		CCDC32	90416	ENSG00000128891	TRUE	-0.153144	-1.32408	0.189608	0.300496	0.115661	-0.15	0.153144
LINC00680-GUSBP4	HAVANA	gene	675		ENSG00000283352.1	processed_transcript	LINC00680-GUSBP4	2	OTTHUMG00000191655.1	overlapping_locus	LINC00680-GUSBP4	106660613	ENSG00000283352	TRUE	-0.153115	-1.32383	0.189691	0.300583	0.115661	-0.15	0.153115
GPSM1	HAVANA	gene	5138		ENSG00000160360.12	protein_coding	GPSM1	2	OTTHUMG00000020930.7		GPSM1	26086	ENSG00000160360	TRUE	-0.153115	-1.32383	0.189691	0.300583	0.115661	-0.15	0.153115
MRPS34	HAVANA	gene	1097		ENSG00000074071.14	protein_coding	MRPS34	2	OTTHUMG00000128636.2		MRPS34	65993	ENSG00000074071	TRUE	0.153087	1.32358	0.189774	0.300693	0.115662	0.15	0.153087
ATP5F1B	HAVANA	gene	2322		ENSG00000110955.8	protein_coding	ATP5F1B	1	OTTHUMG00000170291.5	ncRNA_host	ATP5F1B	506	ENSG00000110955	TRUE	0.153058	1.32332	0.189858	0.30078	0.115662	0.15	0.153058
ENSG00000228843	HAVANA	gene	696		ENSG00000228843.2	antisense	AL133410.2	1	OTTHUMG00000019883.2				ENSG00000228843	TRUE	-0.153058	-1.32332	0.189858	0.30078	0.115662	-0.15	0.153058
DTX4	HAVANA	gene	6072		ENSG00000110042.7	protein_coding	DTX4	2	OTTHUMG00000167336.2		DTX4	23220	ENSG00000110042	TRUE	0.15303	1.32307	0.189941	0.300868	0.115663	0.15	0.15303
SNED1	HAVANA	gene	13592		ENSG00000162804.13	protein_coding	SNED1	1	OTTHUMG00000151803.3		SNED1	25992	ENSG00000162804	TRUE	-0.15303	-1.32307	0.189941	0.300868	0.115663	-0.15	0.15303
RXRG	HAVANA	gene	2696		ENSG00000143171.12	protein_coding	RXRG	2	OTTHUMG00000034626.4		RXRG	6258	ENSG00000143171	TRUE	-0.153001	-1.32282	0.190024	0.300955	0.115663	-0.15	0.153001
APLNR	HAVANA	gene	3738		ENSG00000134817.10	protein_coding	APLNR	2	OTTHUMG00000167021.2		APLNR	187	ENSG00000134817	TRUE	0.153001	1.32282	0.190024	0.300955	0.115663	0.15	0.153001
AMZ2P1	HAVANA	gene	3858		ENSG00000214174.8	transcribed_unprocessed_pseudogene	AMZ2P1	2	OTTHUMG00000132075.2		AMZ2P1	201283	ENSG00000214174	TRUE	-0.152945	-1.32232	0.190191	0.301197	0.115664	-0.15	0.152945
WDR27	HAVANA	gene	12610		ENSG00000184465.16	protein_coding	WDR27	2	OTTHUMG00000016061.12		WDR27	253769	ENSG00000184465	TRUE	-0.152916	-1.32206	0.190275	0.301307	0.115665	-0.15	0.152916
PLEKHM2	HAVANA	gene	4122		ENSG00000116786.12	protein_coding	PLEKHM2	2	OTTHUMG00000003062.2		PLEKHM2	23207	ENSG00000116786	TRUE	0.152831	1.32131	0.190525	0.301636	0.115666	0.15	0.152831
ACBD5	HAVANA	gene	4371		ENSG00000107897.18	protein_coding	ACBD5	2	OTTHUMG00000017854.5	ncRNA_host	ACBD5	91452	ENSG00000107897	TRUE	0.152831	1.32131	0.190525	0.301636	0.115666	0.15	0.152831
TAF4B	HAVANA	gene	5395		ENSG00000141384.12	protein_coding	TAF4B	1	OTTHUMG00000179429.3	overlapping_locus	TAF4B	6875	ENSG00000141384	TRUE	0.152831	1.32131	0.190525	0.301636	0.115666	0.15	0.152831
ENSG00000279160	HAVANA	gene	2620		ENSG00000279160.1	TEC	AC009336.3	2	OTTHUMG00000187567.1				ENSG00000279160	TRUE	-0.152818	-1.32119	0.190564	0.301675	0.115666	-0.15	0.152818
MCRIP2	HAVANA	gene	5034		ENSG00000172366.19	protein_coding	MCRIP2	2	OTTHUMG00000048042.7		MCRIP2	84331	ENSG00000172366	TRUE	-0.152745	-1.32055	0.190776	0.301944	0.115668	-0.15	0.152745
EDEM1	HAVANA	gene	6758		ENSG00000134109.10	protein_coding	EDEM1	2	OTTHUMG00000154896.3		EDEM1	9695	ENSG00000134109	TRUE	-0.152745	-1.32055	0.190776	0.301944	0.115668	-0.15	0.152745
ZSCAN21	HAVANA	gene	2140		ENSG00000166529.14	protein_coding	ZSCAN21	2	OTTHUMG00000154583.6		ZSCAN21	7589	ENSG00000166529	TRUE	-0.152745	-1.32055	0.190776	0.301944	0.115668	-0.15	0.152745
ACOX3	HAVANA	gene	3846		ENSG00000087008.15	protein_coding	ACOX3	2	OTTHUMG00000090509.21		ACOX3	8310	ENSG00000087008	TRUE	0.152717	1.3203	0.190859	0.302054	0.115668	0.15	0.152717
RHOC	HAVANA	gene	4028		ENSG00000155366.16	protein_coding	RHOC	1	OTTHUMG00000011905.6	overlapping_locus	RHOC	389	ENSG00000155366	TRUE	0.152688	1.32005	0.190943	0.302119	0.115669	0.15	0.152688
ZNF143	HAVANA	gene	4233		ENSG00000166478.9	protein_coding	ZNF143	1	OTTHUMG00000149922.4		ZNF143	7702	ENSG00000166478	TRUE	0.152688	1.32005	0.190943	0.302119	0.115669	0.15	0.152688
ENSG00000248254	HAVANA	gene	601		ENSG00000248254.1	antisense	AC107398.2	2	OTTHUMG00000099437.6				ENSG00000248254	TRUE	0.152688	1.32005	0.190943	0.302119	0.115669	0.15	0.152688
ENSG00000263342	HAVANA	gene	415		ENSG00000263342.1	antisense	AC003688.2	2	OTTHUMG00000177991.1				ENSG00000263342	TRUE	-0.15266	-1.3198	0.191027	0.302229	0.115669	-0.15	0.15266
CD59	HAVANA	gene	10358		ENSG00000085063.15	protein_coding	CD59	1	OTTHUMG00000192410.1	overlapping_locus	CD59	966	ENSG00000085063	TRUE	-0.152632	-1.31955	0.19111	0.302317	0.11567	-0.15	0.152632
SEC1P	HAVANA	gene	2634		ENSG00000232871.8	transcribed_unitary_pseudogene	SEC1P	2	OTTHUMG00000154617.2		SEC1P	653677	ENSG00000232871	TRUE	-0.152632	-1.31955	0.19111	0.302317	0.11567	-0.15	0.152632
FXR2	HAVANA	gene	4331		ENSG00000129245.11	protein_coding	FXR2	1	OTTHUMG00000178237.2		FXR2	9513	ENSG00000129245	TRUE	-0.152603	-1.31929	0.191194	0.302382	0.11567	-0.15	0.152603
WHSC1L2P	HAVANA	gene	2123		ENSG00000267253.1	processed_pseudogene	AC055813.1	1	OTTHUMG00000180887.1	pseudo_consens	WHSC1L2P	100128016	ENSG00000267253	TRUE	0.152603	1.31929	0.191194	0.302382	0.11567	0.15	0.152603
CECR2	HAVANA	gene	10759		ENSG00000099954.18	protein_coding	CECR2	1	OTTHUMG00000150072.9	overlapping_locus	CECR2	27443	ENSG00000099954	TRUE	-0.152603	-1.31929	0.191194	0.302382	0.11567	-0.15	0.152603
ENSG00000261620	HAVANA	gene	412		ENSG00000261620.1	processed_pseudogene	HMGN2P41	2	OTTHUMG00000176023.1				ENSG00000261620	TRUE	-0.152575	-1.31904	0.191278	0.302448	0.115671	-0.15	0.152575
TBCC	HAVANA	gene	1616		ENSG00000124659.6	protein_coding	TBCC	2	OTTHUMG00000014704.1		TBCC	6903	ENSG00000124659	TRUE	-0.152575	-1.31904	0.191278	0.302448	0.115671	-0.15	0.152575
SH2D3C	HAVANA	gene	4659		ENSG00000095370.19	protein_coding	SH2D3C	2	OTTHUMG00000020717.5		SH2D3C	10044	ENSG00000095370	TRUE	0.152575	1.31904	0.191278	0.302448	0.115671	0.15	0.152575
ENSG00000262468	HAVANA	gene	5237		ENSG00000262468.6	lincRNA	LINC01569	2	OTTHUMG00000177618.3				ENSG00000262468	TRUE	0.152489	1.31829	0.191529	0.302778	0.115672	0.15	0.152489
ENSG00000260240	HAVANA	gene	1307		ENSG00000260240.4	transcribed_processed_pseudogene	APOOP5	1	OTTHUMG00000173108.3	pseudo_consens			ENSG00000260240	TRUE	-0.152489	-1.31829	0.191529	0.302778	0.115672	-0.15	0.152489
LOC112268269	HAVANA	gene	3082		ENSG00000268858.2	antisense	AL118506.1	2	OTTHUMG00000187033.1		LOC112268269	112268269	ENSG00000268858	TRUE	-0.152489	-1.31829	0.191529	0.302778	0.115672	-0.15	0.152489
ENSG00000253899	HAVANA	gene	1283		ENSG00000253899.1	processed_pseudogene	AC067904.2	2	OTTHUMG00000163887.1				ENSG00000253899	TRUE	0.152461	1.31803	0.191613	0.302866	0.115673	0.15	0.152461
ENSG00000215105	HAVANA	gene	6081		ENSG00000215105.4	processed_pseudogene	TTC3P1	1	OTTHUMG00000021869.1	pseudo_consens			ENSG00000215105	TRUE	0.152461	1.31803	0.191613	0.302866	0.115673	0.15	0.152461
ENSG00000235674	HAVANA	gene	985		ENSG00000235674.2	processed_pseudogene	LDHAP2	1	OTTHUMG00000040747.2	pseudo_consens			ENSG00000235674	TRUE	-0.152432	-1.31778	0.191697	0.302931	0.115673	-0.15	0.152432
ARFGAP2	HAVANA	gene	5918		ENSG00000149182.14	protein_coding	ARFGAP2	1	OTTHUMG00000166773.5	overlapping_locus	ARFGAP2	84364	ENSG00000149182	TRUE	-0.152432	-1.31778	0.191697	0.302931	0.115673	-0.15	0.152432
ABCA11P	HAVANA	gene	2790		ENSG00000251595.7	transcribed_processed_pseudogene	ABCA11P	1	OTTHUMG00000159884.1	overlapping_locus	ABCA11P	79963	ENSG00000251595	TRUE	-0.152432	-1.31778	0.191697	0.302931	0.115673	-0.15	0.152432
HCFC1	HAVANA	gene	9004		ENSG00000172534.13	protein_coding	HCFC1	1	OTTHUMG00000024222.5		HCFC1	3054	ENSG00000172534	TRUE	-0.152404	-1.31753	0.191781	0.303041	0.115674	-0.15	0.152404
ENSG00000277152	HAVANA	gene	6721		ENSG00000277152.1	lincRNA	AC110048.2	2	OTTHUMG00000186940.1				ENSG00000277152	TRUE	-0.15238	-1.31732	0.191852	0.303085	0.115674	-0.15	0.15238
KIF11	HAVANA	gene	4860		ENSG00000138160.5	protein_coding	KIF11	2	OTTHUMG00000018761.2		KIF11	3832	ENSG00000138160	TRUE	0.152376	1.31728	0.191865	0.303085	0.115674	0.15	0.152376
ZFC3H1	HAVANA	gene	9670		ENSG00000133858.15	protein_coding	ZFC3H1	1	OTTHUMG00000169545.1		ZFC3H1	196441	ENSG00000133858	TRUE	0.152376	1.31728	0.191865	0.303085	0.115674	0.15	0.152376
ZNF10	HAVANA	gene	5541		ENSG00000256223.5	protein_coding	ZNF10	1	OTTHUMG00000167944.3	overlapping_locus	ZNF10	7556	ENSG00000256223	TRUE	0.152376	1.31728	0.191865	0.303085	0.115674	0.15	0.152376
ENSG00000266872	HAVANA	gene	656		ENSG00000266872.1	antisense	AC015688.6	2	OTTHUMG00000179258.1				ENSG00000266872	TRUE	0.152319	1.31678	0.192033	0.303327	0.115675	0.15	0.152319
VAMP5	HAVANA	gene	819		ENSG00000168899.4	protein_coding	VAMP5	2	OTTHUMG00000130169.2		VAMP5	10791	ENSG00000168899	TRUE	0.15229	1.31652	0.192117	0.303438	0.115676	0.15	0.15229
ENSG00000230832	HAVANA	gene	1241		ENSG00000230832.3	processed_pseudogene	AC241584.1	1	OTTHUMG00000041048.2	overlapping_locus			ENSG00000230832	TRUE	0.152262	1.31627	0.192201	0.303548	0.115676	0.15	0.152262
ADAL	HAVANA	gene	5735		ENSG00000168803.15	protein_coding	ADAL	2	OTTHUMG00000176646.2		ADAL	161823	ENSG00000168803	TRUE	-0.152233	-1.31602	0.192285	0.303636	0.115677	-0.15	0.152233
FDPSP5	HAVANA	gene	1057		ENSG00000215035.2	processed_pseudogene	FDPSP5	1	OTTHUMG00000021395.1	pseudo_consens	FDPSP5	2229	ENSG00000215035	TRUE	0.152233	1.31602	0.192285	0.303636	0.115677	0.15	0.152233
NENF	HAVANA	gene	1297		ENSG00000117691.9	protein_coding	NENF	2	OTTHUMG00000036744.4		NENF	29937	ENSG00000117691	TRUE	0.152176	1.31552	0.192453	0.303857	0.115678	0.15	0.152176
ZFP36L1	HAVANA	gene	5160		ENSG00000185650.9	protein_coding	ZFP36L1	1	OTTHUMG00000171385.3		ZFP36L1	677	ENSG00000185650	TRUE	-0.152176	-1.31552	0.192453	0.303857	0.115678	-0.15	0.152176
ZRANB2	HAVANA	gene	4993		ENSG00000132485.13	protein_coding	ZRANB2	2	OTTHUMG00000009660.1	ncRNA_host	ZRANB2	9406	ENSG00000132485	TRUE	0.152148	1.31527	0.192537	0.303922	0.115679	0.15	0.152148
HVCN1	HAVANA	gene	3688		ENSG00000122986.13	protein_coding	HVCN1	1	OTTHUMG00000169530.3		HVCN1	84329	ENSG00000122986	TRUE	0.152148	1.31527	0.192537	0.303922	0.115679	0.15	0.152148
ENSG00000189089	HAVANA	gene	1164		ENSG00000189089.5	processed_pseudogene	RIMKLBP1	1	OTTHUMG00000086605.2	pseudo_consens			ENSG00000189089	TRUE	-0.152148	-1.31527	0.192537	0.303922	0.115679	-0.15	0.152148
ZNF879	HAVANA	gene	3883		ENSG00000234284.6	protein_coding	ZNF879	1	OTTHUMG00000163596.2		ZNF879	345462	ENSG00000234284	TRUE	-0.152119	-1.31501	0.192621	0.30401	0.115679	-0.15	0.152119
PRPF4B	HAVANA	gene	7859		ENSG00000112739.16	protein_coding	PRPF4B	2	OTTHUMG00000014157.6		PRPF4B	8899	ENSG00000112739	TRUE	0.152119	1.31501	0.192621	0.30401	0.115679	0.15	0.152119
ZNF442	HAVANA	gene	6569		ENSG00000198342.9	protein_coding	ZNF442	2	OTTHUMG00000156411.3		ZNF442	79973	ENSG00000198342	TRUE	-0.152091	-1.31476	0.192706	0.304121	0.11568	-0.15	0.152091
AKT1	HAVANA	gene	11162		ENSG00000142208.16	protein_coding	AKT1	1	OTTHUMG00000170795.7		AKT1	207	ENSG00000142208	TRUE	-0.152063	-1.31451	0.19279	0.304231	0.11568	-0.15	0.152063
IGFBP4	HAVANA	gene	2200		ENSG00000141753.6	protein_coding	IGFBP4	2	OTTHUMG00000133326.1		IGFBP4	3487	ENSG00000141753	TRUE	0.152034	1.31426	0.192874	0.304342	0.115681	0.15	0.152034
ZNF462	HAVANA	gene	12259		ENSG00000148143.12	protein_coding	ZNF462	1	OTTHUMG00000020438.4	overlapping_locus	ZNF462	58499	ENSG00000148143	TRUE	-0.151977	-1.31375	0.193043	0.304585	0.115682	-0.15	0.151977
CYHR1	HAVANA	gene	9787		ENSG00000187954.12	protein_coding	CYHR1	1	OTTHUMG00000165171.3		CYHR1	50626	ENSG00000187954	TRUE	0.151949	1.3135	0.193127	0.304696	0.115682	0.15	0.151949
LOC100421402	HAVANA	gene	1029		ENSG00000232499.2	processed_pseudogene	AL391058.1	1	OTTHUMG00000011799.2	overlapping_locus	LOC100421402	100421402	ENSG00000232499	TRUE	0.15192	1.31325	0.193211	0.304762	0.115683	0.15	0.15192
ETFBKMT	HAVANA	gene	6868		ENSG00000139160.13	protein_coding	ETFBKMT	1	OTTHUMG00000169085.3		ETFBKMT	254013	ENSG00000139160	TRUE	0.15192	1.31325	0.193211	0.304762	0.115683	0.15	0.15192
PLEKHA2	HAVANA	gene	6325		ENSG00000169499.14	protein_coding	PLEKHA2	1	OTTHUMG00000164069.8		PLEKHA2	59339	ENSG00000169499	TRUE	0.15192	1.31325	0.193211	0.304762	0.115683	0.15	0.15192
TMEM128	HAVANA	gene	1737		ENSG00000132406.11	protein_coding	TMEM128	2	OTTHUMG00000125475.2		TMEM128	85013	ENSG00000132406	TRUE	0.151863	1.31275	0.19338	0.305005	0.115684	0.15	0.151863
LINC01123	HAVANA	gene	3295		ENSG00000204588.5	lincRNA	LINC01123	1	OTTHUMG00000154954.2		LINC01123	440894	ENSG00000204588	TRUE	-0.151807	-1.31224	0.193549	0.305249	0.115685	-0.15	0.151807
ENSG00000278144	ENSEMBL	gene	120		ENSG00000278144.1	misc_RNA	RF01955	3					ENSG00000278144	TRUE	0.151778	1.31199	0.193633	0.305337	0.115685	0.15	0.151778
ENSG00000237357	HAVANA	gene	2579		ENSG00000237357.2	lincRNA	BX088651.4	2	OTTHUMG00000013230.1				ENSG00000237357	TRUE	-0.151778	-1.31199	0.193633	0.305337	0.115685	-0.15	0.151778
NAMPTP1	HAVANA	gene	2514		ENSG00000229644.6	processed_pseudogene	NAMPTP1	2	OTTHUMG00000017964.1		NAMPTP1	646309	ENSG00000229644	TRUE	0.15175	1.31174	0.193718	0.305448	0.115686	0.15	0.15175
GALNT1	HAVANA	gene	5126		ENSG00000141429.13	protein_coding	GALNT1	2	OTTHUMG00000132567.5	overlapping_locus	GALNT1	2589	ENSG00000141429	TRUE	-0.151721	-1.31149	0.193803	0.305536	0.115686	-0.15	0.151721
ZNF852	HAVANA	gene	4480		ENSG00000178917.16	protein_coding	ZNF852	2	OTTHUMG00000156453.4		ZNF852	285346	ENSG00000178917	TRUE	-0.151721	-1.31149	0.193803	0.305536	0.115686	-0.15	0.151721
POLR2L	HAVANA	gene	1142		ENSG00000177700.5	protein_coding	POLR2L	2	OTTHUMG00000133316.2		POLR2L	5441	ENSG00000177700	TRUE	-0.151693	-1.31124	0.193887	0.305647	0.115687	-0.15	0.151693
LGALSL	HAVANA	gene	4003		ENSG00000119862.12	protein_coding	LGALSL	1	OTTHUMG00000129541.6		LGALSL	29094	ENSG00000119862	TRUE	0.151664	1.31099	0.193972	0.305758	0.115687	0.15	0.151664
PYY	HAVANA	gene	1181		ENSG00000131096.10	protein_coding	PYY	2	OTTHUMG00000181801.1		PYY	5697	ENSG00000131096	TRUE	-0.151636	-1.31073	0.194056	0.305846	0.115688	-0.15	0.151636
ENSG00000249286	HAVANA	gene	994		ENSG00000249286.1	processed_pseudogene	AMD1P3	1	OTTHUMG00000162224.1	overlapping_locus			ENSG00000249286	TRUE	-0.151636	-1.31073	0.194056	0.305846	0.115688	-0.15	0.151636
ENSG00000225031	HAVANA	gene	1813		ENSG00000225031.1	processed_pseudogene	EIF4BP7	1	OTTHUMG00000022206.1	pseudo_consens			ENSG00000225031	TRUE	-0.151607	-1.31048	0.194141	0.305957	0.115688	-0.15	0.151607
RSRC1	HAVANA	gene	5117		ENSG00000174891.12	protein_coding	RSRC1	1	OTTHUMG00000158758.12	overlapping_locus	RSRC1	51319	ENSG00000174891	TRUE	-0.151579	-1.31023	0.194226	0.306046	0.115689	-0.15	0.151579
NDRG1	HAVANA	gene	9823		ENSG00000104419.14	protein_coding	NDRG1	1	OTTHUMG00000164441.3		NDRG1	10397	ENSG00000104419	TRUE	-0.151579	-1.31023	0.194226	0.306046	0.115689	-0.15	0.151579
CLEC18C	HAVANA	gene	4894		ENSG00000157335.20	protein_coding	CLEC18C	2	OTTHUMG00000176982.4		CLEC18C	283971	ENSG00000157335	TRUE	-0.151566	-1.31011	0.194265	0.306085	0.115689	-0.15	0.151566
ENSG00000238164	HAVANA	gene	6137		ENSG00000238164.6	antisense	TNFRSF14-AS1	2	OTTHUMG00000000818.3				ENSG00000238164	TRUE	0.15155	1.30998	0.19431	0.306134	0.115689	0.15	0.15155
PPP2R5A	HAVANA	gene	3825		ENSG00000066027.11	protein_coding	PPP2R5A	2	OTTHUMG00000036750.4	overlapping_locus	PPP2R5A	5525	ENSG00000066027	TRUE	0.151522	1.30973	0.194395	0.306245	0.11569	0.15	0.151522
LOC100505774	HAVANA	gene	1438		ENSG00000226833.5	antisense	AC092164.1	1	OTTHUMG00000152012.1		LOC100505774	100505774	ENSG00000226833	TRUE	-0.151494	-1.30948	0.19448	0.306333	0.11569	-0.15	0.151494
SCIN	HAVANA	gene	11623		ENSG00000006747.14	protein_coding	SCIN	1	OTTHUMG00000152385.4		SCIN	85477	ENSG00000006747	TRUE	-0.151494	-1.30948	0.19448	0.306333	0.11569	-0.15	0.151494
LINC01504	HAVANA	gene	2458		ENSG00000225434.2	lincRNA	LINC01504	2	OTTHUMG00000020007.2		LINC01504	100507540	ENSG00000225434	TRUE	0.15147	1.30927	0.194549	0.306399	0.115691	0.15	0.15147
PLEKHA3	HAVANA	gene	14193		ENSG00000116095.10	protein_coding	PLEKHA3	1	OTTHUMG00000154446.2		PLEKHA3	65977	ENSG00000116095	TRUE	0.151465	1.30922	0.194565	0.306399	0.115691	0.15	0.151465
MAIP1	HAVANA	gene	1624		ENSG00000162972.10	protein_coding	MAIP1	2	OTTHUMG00000132771.4	overlapping_locus	MAIP1	79568	ENSG00000162972	TRUE	0.151465	1.30922	0.194565	0.306399	0.115691	0.15	0.151465
ATP6V0E2-AS1	HAVANA	gene	3291		ENSG00000204934.10	antisense	ATP6V0E2-AS1	2	OTTHUMG00000158095.3		ATP6V0E2-AS1	401431	ENSG00000204934	TRUE	0.151408	1.30872	0.194734	0.306644	0.115692	0.15	0.151408
EVI5	HAVANA	gene	8276		ENSG00000067208.14	protein_coding	EVI5	2	OTTHUMG00000010895.4	overlapping_locus	EVI5	7813	ENSG00000067208	TRUE	0.15138	1.30847	0.194819	0.306732	0.115692	0.15	0.15138
MLYCD	HAVANA	gene	16161		ENSG00000103150.5	protein_coding	MLYCD	2	OTTHUMG00000176654.2	overlapping_locus	MLYCD	23417	ENSG00000103150	TRUE	-0.15138	-1.30847	0.194819	0.306732	0.115692	-0.15	0.15138
HEXA	HAVANA	gene	12611		ENSG00000213614.9	protein_coding	HEXA	1	OTTHUMG00000133445.5	overlapping_locus	HEXA	3073	ENSG00000213614	TRUE	0.151351	1.30822	0.194904	0.306798	0.115693	0.15	0.151351
ADA	HAVANA	gene	2852		ENSG00000196839.12	protein_coding	ADA	1	OTTHUMG00000033081.3		ADA	100	ENSG00000196839	TRUE	-0.151351	-1.30822	0.194904	0.306798	0.115693	-0.15	0.151351
UBQLN1	HAVANA	gene	7117		ENSG00000135018.13	protein_coding	UBQLN1	1	OTTHUMG00000020104.3		UBQLN1	29979	ENSG00000135018	TRUE	-0.151351	-1.30822	0.194904	0.306798	0.115693	-0.15	0.151351
CCDC69	HAVANA	gene	4993		ENSG00000198624.12	protein_coding	CCDC69	2	OTTHUMG00000130127.2		CCDC69	26112	ENSG00000198624	TRUE	-0.151323	-1.30797	0.194989	0.306909	0.115693	-0.15	0.151323
TYW1	HAVANA	gene	3890		ENSG00000198874.12	protein_coding	TYW1	2	OTTHUMG00000129723.4		TYW1	55253	ENSG00000198874	TRUE	0.151294	1.30771	0.195074	0.30702	0.115694	0.15	0.151294
SMC5	HAVANA	gene	6637		ENSG00000198887.8	protein_coding	SMC5	2	OTTHUMG00000019992.2	overlapping_locus	SMC5	23137	ENSG00000198887	TRUE	0.151266	1.30746	0.195159	0.307131	0.115694	0.15	0.151266
SLC16A11	HAVANA	gene	2041		ENSG00000174326.11	protein_coding	SLC16A11	2	OTTHUMG00000102087.3		SLC16A11	162515	ENSG00000174326	TRUE	0.151238	1.30721	0.195244	0.30722	0.115695	0.15	0.151238
PNMA8B	HAVANA	gene	5506		ENSG00000204851.6	protein_coding	PNMA8B	2	OTTHUMG00000183426.2	overlapping_locus	PNMA8B	57469	ENSG00000204851	TRUE	0.151238	1.30721	0.195244	0.30722	0.115695	0.15	0.151238
GSTK1	HAVANA	gene	4228		ENSG00000197448.13	protein_coding	GSTK1	2	OTTHUMG00000152637.7		GSTK1	373156	ENSG00000197448	TRUE	0.151209	1.30696	0.195329	0.307331	0.115695	0.15	0.151209
SIVA1	HAVANA	gene	4776		ENSG00000184990.12	protein_coding	SIVA1	2	OTTHUMG00000170819.3		SIVA1	10572	ENSG00000184990	TRUE	0.151181	1.30671	0.195414	0.30742	0.115696	0.15	0.151181
TACO1	HAVANA	gene	2315		ENSG00000136463.7	protein_coding	TACO1	2	OTTHUMG00000178904.1		TACO1	51204	ENSG00000136463	TRUE	-0.151181	-1.30671	0.195414	0.30742	0.115696	-0.15	0.151181
ATP6V0D1-DT	HAVANA	gene	2770		ENSG00000270049.2	antisense	AC009061.2	2	OTTHUMG00000184048.2		ATP6V0D1-DT	101927837	ENSG00000270049	TRUE	-0.151152	-1.30646	0.195499	0.307508	0.115696	-0.15	0.151152
IRAK1BP1	HAVANA	gene	7542		ENSG00000146243.13	protein_coding	IRAK1BP1	2	OTTHUMG00000015070.2		IRAK1BP1	134728	ENSG00000146243	TRUE	-0.151152	-1.30646	0.195499	0.307508	0.115696	-0.15	0.151152
MTMR8	HAVANA	gene	2782		ENSG00000102043.15	protein_coding	MTMR8	2	OTTHUMG00000021707.2	overlapping_locus	MTMR8	55613	ENSG00000102043	TRUE	0.151124	1.3062	0.195584	0.30762	0.115697	0.15	0.151124
ABHD17A	HAVANA	gene	6139		ENSG00000129968.15	protein_coding	ABHD17A	2	OTTHUMG00000171872.6		ABHD17A	81926	ENSG00000129968	TRUE	-0.151095	-1.30595	0.195669	0.307663	0.115697	-0.15	0.151095
ERGIC3	HAVANA	gene	6012		ENSG00000125991.19	protein_coding	ERGIC3	1	OTTHUMG00000032346.10		ERGIC3	51614	ENSG00000125991	TRUE	-0.151095	-1.30595	0.195669	0.307663	0.115697	-0.15	0.151095
EIF2AK1	HAVANA	gene	5550		ENSG00000086232.12	protein_coding	EIF2AK1	1	OTTHUMG00000090689.14	ncRNA_host	EIF2AK1	27102	ENSG00000086232	TRUE	-0.151095	-1.30595	0.195669	0.307663	0.115697	-0.15	0.151095
FZD3	HAVANA	gene	13787		ENSG00000104290.10	protein_coding	FZD3	2	OTTHUMG00000102145.5		FZD3	7976	ENSG00000104290	TRUE	-0.151095	-1.30595	0.195669	0.307663	0.115697	-0.15	0.151095
ATAD3A	HAVANA	gene	3069		ENSG00000197785.13	protein_coding	ATAD3A	2	OTTHUMG00000000575.6		ATAD3A	55210	ENSG00000197785	TRUE	-0.151067	-1.3057	0.195754	0.307752	0.115698	-0.15	0.151067
DNAJC8	HAVANA	gene	2888		ENSG00000126698.10	protein_coding	DNAJC8	1	OTTHUMG00000003538.3		DNAJC8	22826	ENSG00000126698	TRUE	0.151067	1.3057	0.195754	0.307752	0.115698	0.15	0.151067
ENSG00000276570	HAVANA	gene	3061		ENSG00000276570.1	processed_transcript	AC010327.5	2	OTTHUMG00000180703.1	overlapping_locus			ENSG00000276570	TRUE	-0.151038	-1.30545	0.195839	0.30784	0.115698	-0.15	0.151038
RALY	HAVANA	gene	7513		ENSG00000125970.11	protein_coding	RALY	2	OTTHUMG00000032283.3	ncRNA_host	RALY	22913	ENSG00000125970	TRUE	-0.151038	-1.30545	0.195839	0.30784	0.115698	-0.15	0.151038
ENSG00000258064	HAVANA	gene	771		ENSG00000258064.1	protein_coding	AC073612.1	2	OTTHUMG00000169557.2	overlapping_locus			ENSG00000258064	TRUE	0.150982	1.30495	0.19601	0.308063	0.115699	0.15	0.150982
APOBEC3B-AS1	HAVANA	gene	691		ENSG00000249310.2	antisense	APOBEC3B-AS1	2	OTTHUMG00000151083.3		APOBEC3B-AS1	100874530	ENSG00000249310	TRUE	0.150982	1.30495	0.19601	0.308063	0.115699	0.15	0.150982
DLGAP4-AS1	HAVANA	gene	2437		ENSG00000232907.7	antisense	DLGAP4-AS1	1	OTTHUMG00000032391.4	ncRNA_host	DLGAP4-AS1	101926987	ENSG00000232907	TRUE	-0.150953	-1.30469	0.196095	0.308174	0.1157	-0.15	0.150953
LOC100129917	HAVANA	gene	1575		ENSG00000249592.5	antisense	AC139887.2	1	OTTHUMG00000160004.1	overlapping_locus	LOC100129917	100129917	ENSG00000249592	TRUE	0.150925	1.30444	0.19618	0.308286	0.1157	0.15	0.150925
ENSG00000248966	HAVANA	gene	2752		ENSG00000248966.1	processed_pseudogene	BCLAF1P1	1	OTTHUMG00000163298.1	pseudo_consens			ENSG00000248966	TRUE	0.150868	1.30394	0.196351	0.308509	0.115701	0.15	0.150868
H2AC11	HAVANA	gene	2250		ENSG00000196787.3	protein_coding	HIST1H2AG	2	OTTHUMG00000014469.1		H2AC11	8969	ENSG00000196787	TRUE	0.150868	1.30394	0.196351	0.308509	0.115701	0.15	0.150868
C17orf49	HAVANA	gene	2628		ENSG00000258315.5	protein_coding	C17orf49	2	OTTHUMG00000170147.2	overlapping_locus	C17orf49	124944	ENSG00000258315	TRUE	-0.150839	-1.30369	0.196436	0.30862	0.115702	-0.15	0.150839
ZNF765	HAVANA	gene	12344		ENSG00000196417.12	protein_coding	ZNF765	2	OTTHUMG00000163079.5	overlapping_locus	ZNF765	91661	ENSG00000196417	TRUE	-0.150754	-1.30293	0.196693	0.309	0.115704	-0.15	0.150754
DICER1	HAVANA	gene	12294		ENSG00000100697.14	protein_coding	DICER1	1	OTTHUMG00000166134.5	ncRNA_host	DICER1	23405	ENSG00000100697	TRUE	0.150725	1.30268	0.196778	0.309111	0.115704	0.15	0.150725
CCDC144B	HAVANA	gene	9900		ENSG00000154874.15	transcribed_unprocessed_pseudogene	CCDC144B	2	OTTHUMG00000059531.6	overlapping_locus	CCDC144B	284047	ENSG00000154874	TRUE	0.150712	1.30256	0.196818	0.309151	0.115704	0.15	0.150712
PRKX	HAVANA	gene	6452		ENSG00000183943.5	protein_coding	PRKX	2	OTTHUMG00000021087.2	ncRNA_host	PRKX	5613	ENSG00000183943	TRUE	0.150697	1.30243	0.196864	0.3092	0.115705	0.15	0.150697
DYNC1LI2	HAVANA	gene	8278		ENSG00000135720.12	protein_coding	DYNC1LI2	1	OTTHUMG00000137523.6		DYNC1LI2	1783	ENSG00000135720	TRUE	0.150669	1.30218	0.196949	0.309289	0.115705	0.15	0.150669
ENSG00000235734	HAVANA	gene	298		ENSG00000235734.4	processed_pseudogene	HMGN1P36	2	OTTHUMG00000153063.2				ENSG00000235734	TRUE	-0.150669	-1.30218	0.196949	0.309289	0.115705	-0.15	0.150669
CLCN6	HAVANA	gene	8174		ENSG00000011021.22	protein_coding	CLCN6	2	OTTHUMG00000002299.7	overlapping_locus	CLCN6	1185	ENSG00000011021	TRUE	-0.15064	-1.30193	0.197035	0.309401	0.115706	-0.15	0.15064
TRMT11	HAVANA	gene	5771		ENSG00000066651.19	protein_coding	TRMT11	2	OTTHUMG00000015515.13		TRMT11	60487	ENSG00000066651	TRUE	0.150583	1.30142	0.197206	0.309647	0.115707	0.15	0.150583
FCGBP	HAVANA	gene	12961		ENSG00000275395.5	protein_coding	FCGBP	2	OTTHUMG00000182580.5	reference_genome_error	FCGBP	8857	ENSG00000275395	TRUE	-0.150555	-1.30117	0.197292	0.309713	0.115707	-0.15	0.150555
ENSG00000253861	HAVANA	gene	1451		ENSG00000253861.1	processed_pseudogene	SLC2A3P1	2	OTTHUMG00000163047.1	overlapping_locus			ENSG00000253861	TRUE	0.150555	1.30117	0.197292	0.309713	0.115707	0.15	0.150555
LY6G5B	HAVANA	gene	3031		ENSG00000240053.8	protein_coding	LY6G5B	2	OTTHUMG00000031227.9	overlapping_locus	LY6G5B	58496	ENSG00000240053	TRUE	-0.150555	-1.30117	0.197292	0.309713	0.115707	-0.15	0.150555
NKRF	HAVANA	gene	4552		ENSG00000186416.14	protein_coding	NKRF	2	OTTHUMG00000022277.2		NKRF	55922	ENSG00000186416	TRUE	-0.150526	-1.30092	0.197377	0.309825	0.115708	-0.15	0.150526
ACR	HAVANA	gene	2059		ENSG00000100312.10	protein_coding	ACR	1	OTTHUMG00000150155.3		ACR	49	ENSG00000100312	TRUE	-0.150469	-1.30042	0.197549	0.310071	0.115709	-0.15	0.150469
PNO1	HAVANA	gene	2674		ENSG00000115946.7	protein_coding	PNO1	2	OTTHUMG00000129563.2		PNO1	56902	ENSG00000115946	TRUE	0.150441	1.30017	0.197634	0.310183	0.115709	0.15	0.150441
HBA2	HAVANA	gene	827		ENSG00000188536.13	protein_coding	HBA2	2	OTTHUMG00000059924.3		HBA2	3040	ENSG00000188536	TRUE	-0.150384	-1.29966	0.197806	0.31043	0.11571	-0.15	0.150384
ENSG00000244733	HAVANA	gene	1837		ENSG00000244733.5	lincRNA	AL132656.2	2	OTTHUMG00000018574.4	overlapping_locus			ENSG00000244733	TRUE	-0.150327	-1.29916	0.197978	0.310653	0.115711	-0.15	0.150327
TBC1D9B	HAVANA	gene	11473		ENSG00000197226.12	protein_coding	TBC1D9B	2	OTTHUMG00000130911.9	overlapping_locus	TBC1D9B	23061	ENSG00000197226	TRUE	-0.150327	-1.29916	0.197978	0.310653	0.115711	-0.15	0.150327
ND6	ENSEMBL	gene	525		ENSG00000198695.2	protein_coding	MT-ND6	3			ND6	4541	ENSG00000198695	TRUE	-0.150299	-1.29891	0.198064	0.310765	0.115712	-0.15	0.150299
TPP1	HAVANA	gene	6544		ENSG00000166340.16	protein_coding	TPP1	2	OTTHUMG00000133404.10	overlapping_locus	TPP1	1200	ENSG00000166340	TRUE	-0.15027	-1.29866	0.198149	0.310855	0.115712	-0.15	0.15027
ENSG00000210184	ENSEMBL	gene	59		ENSG00000210184.1	Mt_tRNA	MT-TS2	3					ENSG00000210184	TRUE	-0.15027	-1.29866	0.198149	0.310855	0.115712	-0.15	0.15027
ENSG00000255992	HAVANA	gene	426		ENSG00000255992.1	lincRNA	AC131009.1	2	OTTHUMG00000168249.1				ENSG00000255992	TRUE	-0.150242	-1.2984	0.198235	0.310967	0.115713	-0.15	0.150242
ENSG00000258300	HAVANA	gene	384		ENSG00000258300.2	processed_pseudogene	NUTF2P2	1	OTTHUMG00000170563.2	pseudo_consens			ENSG00000258300	TRUE	-0.150156	-1.29765	0.198493	0.311348	0.115714	-0.15	0.150156
SLC35E2B	HAVANA	gene	8395		ENSG00000189339.11	protein_coding	SLC35E2B	2	OTTHUMG00000078639.3		SLC35E2B	728661	ENSG00000189339	TRUE	0.150128	1.2974	0.198579	0.311438	0.115715	0.15	0.150128
TRMT1	HAVANA	gene	3364		ENSG00000104907.12	protein_coding	TRMT1	2	OTTHUMG00000180730.3		TRMT1	55621	ENSG00000104907	TRUE	-0.150128	-1.2974	0.198579	0.311438	0.115715	-0.15	0.150128
SPOUT1	HAVANA	gene	4593		ENSG00000198917.12	protein_coding	SPOUT1	1	OTTHUMG00000020762.2		SPOUT1	51490	ENSG00000198917	TRUE	-0.1501	-1.29715	0.198665	0.31155	0.115715	-0.15	0.1501
GTSE1	HAVANA	gene	4242		ENSG00000075218.18	protein_coding	GTSE1	2	OTTHUMG00000150486.3		GTSE1	51512	ENSG00000075218	TRUE	0.150071	1.2969	0.198751	0.311662	0.115716	0.15	0.150071
RPRD1A	HAVANA	gene	8442		ENSG00000141425.17	protein_coding	RPRD1A	2	OTTHUMG00000132591.7		RPRD1A	55197	ENSG00000141425	TRUE	0.150043	1.29664	0.198838	0.311751	0.115716	0.15	0.150043
ENSG00000248015	HAVANA	gene	3571		ENSG00000248015.6	antisense	AC005329.1	2	OTTHUMG00000168079.4				ENSG00000248015	TRUE	-0.150043	-1.29664	0.198838	0.311751	0.115716	-0.15	0.150043
ENSG00000265458	HAVANA	gene	456		ENSG00000265458.1	antisense	AC132938.3	2	OTTHUMG00000178838.1				ENSG00000265458	TRUE	0.150014	1.29639	0.198924	0.311835	0.115717	0.15	0.150014
ZNF343	HAVANA	gene	4643		ENSG00000088876.11	protein_coding	ZNF343	2	OTTHUMG00000031701.4	overlapping_locus	ZNF343	79175	ENSG00000088876	TRUE	-0.150014	-1.29639	0.198924	0.311835	0.115717	-0.15	0.150014
CLDN1	HAVANA	gene	3663		ENSG00000163347.5	protein_coding	CLDN1	2	OTTHUMG00000156214.2		CLDN1	9076	ENSG00000163347	TRUE	0.150011	1.29636	0.198934	0.311835	0.115717	0.15	0.150011
PCID2	HAVANA	gene	6243		ENSG00000126226.21	protein_coding	PCID2	2	OTTHUMG00000017385.4		PCID2	55795	ENSG00000126226	TRUE	0.149986	1.29614	0.19901	0.311907	0.115717	0.15	0.149986
ATP5F1AP8	HAVANA	gene	1291		ENSG00000234720.3	processed_pseudogene	ATP5F1AP8	1	OTTHUMG00000013211.3	pseudo_consens	ATP5F1AP8	392322	ENSG00000234720	TRUE	0.149986	1.29614	0.19901	0.311907	0.115717	0.15	0.149986
PSMC3	HAVANA	gene	2276		ENSG00000165916.8	protein_coding	PSMC3	1	OTTHUMG00000167692.4		PSMC3	5702	ENSG00000165916	TRUE	0.149957	1.29589	0.199096	0.311996	0.115718	0.15	0.149957
DTX1	HAVANA	gene	4387		ENSG00000135144.7	protein_coding	DTX1	2	OTTHUMG00000169610.2		DTX1	1840	ENSG00000135144	TRUE	0.149957	1.29589	0.199096	0.311996	0.115718	0.15	0.149957
TOGARAM1	HAVANA	gene	10274		ENSG00000198718.12	protein_coding	TOGARAM1	1	OTTHUMG00000140264.3		TOGARAM1	23116	ENSG00000198718	TRUE	0.149929	1.29564	0.199182	0.312109	0.115718	0.15	0.149929
ENSG00000267390	HAVANA	gene	785		ENSG00000267390.1	antisense	AC036176.1	2	OTTHUMG00000180139.1				ENSG00000267390	TRUE	-0.1499	-1.29539	0.199269	0.312221	0.115719	-0.15	0.1499
TRIM17	HAVANA	gene	3548		ENSG00000162931.11	protein_coding	TRIM17	2	OTTHUMG00000039974.5		TRIM17	51127	ENSG00000162931	TRUE	-0.149872	-1.29513	0.199355	0.312333	0.115719	-0.15	0.149872
ENSG00000271810	HAVANA	gene	1078		ENSG00000271810.5	protein_coding	AL603832.3	2	OTTHUMG00000185387.2	overlapping_locus			ENSG00000271810	TRUE	0.149844	1.29488	0.199441	0.312423	0.11572	0.15	0.149844
RPRM	HAVANA	gene	1471		ENSG00000177519.3	protein_coding	RPRM	2	OTTHUMG00000131905.1	overlapping_locus	RPRM	56475	ENSG00000177519	TRUE	0.149844	1.29488	0.199441	0.312423	0.11572	0.15	0.149844
DYNLT2B	HAVANA	gene	1246		ENSG00000213123.10	protein_coding	TCTEX1D2	1	OTTHUMG00000186382.1	overlapping_locus	DYNLT2B	255758	ENSG00000213123	TRUE	-0.149815	-1.29463	0.199527	0.312535	0.11572	-0.15	0.149815
ENSG00000260894	HAVANA	gene	207		ENSG00000260894.1	antisense	AC027682.3	2	OTTHUMG00000172865.1	overlapping_locus			ENSG00000260894	TRUE	-0.149787	-1.29438	0.199614	0.312647	0.115721	-0.15	0.149787
ENSG00000220785	HAVANA	gene	2961		ENSG00000220785.7	transcribed_unprocessed_pseudogene	MTMR9LP	2	OTTHUMG00000007461.5				ENSG00000220785	TRUE	0.149758	1.29413	0.1997	0.312691	0.115721	0.15	0.149758
AEN	HAVANA	gene	6018		ENSG00000181026.14	protein_coding	AEN	2	OTTHUMG00000148681.6		AEN	64782	ENSG00000181026	TRUE	0.149758	1.29413	0.1997	0.312691	0.115721	0.15	0.149758
ENSG00000285404	HAVANA	gene	1914		ENSG00000285404.1	protein_coding	Z82190.2	2	OTTHUMG00000192528.1	overlapping_locus			ENSG00000285404	TRUE	0.149758	1.29413	0.1997	0.312691	0.115721	0.15	0.149758
ENSG00000285733	HAVANA	gene	4233		ENSG00000285733.1	protein_coding	AL031315.1	2	OTTHUMG00000192627.3	overlapping_locus			ENSG00000285733	TRUE	-0.149758	-1.29413	0.1997	0.312691	0.115721	-0.15	0.149758
COL13A1	HAVANA	gene	5888		ENSG00000197467.14	protein_coding	COL13A1	1	OTTHUMG00000018394.5		COL13A1	1305	ENSG00000197467	TRUE	-0.149734	-1.29391	0.199774	0.312781	0.115722	-0.15	0.149734
ZNF714	HAVANA	gene	8033		ENSG00000160352.15	protein_coding	ZNF714	1	OTTHUMG00000182833.4	overlapping_locus	ZNF714	148206	ENSG00000160352	TRUE	0.14973	1.29388	0.199787	0.312781	0.115722	0.15	0.14973
ENSG00000269288	HAVANA	gene	337		ENSG00000269288.1	antisense	AC092070.3	2	OTTHUMG00000182905.1				ENSG00000269288	TRUE	-0.149644	-1.29312	0.200046	0.313164	0.115723	-0.15	0.149644
ECHDC2	HAVANA	gene	11572		ENSG00000121310.16	protein_coding	ECHDC2	2	OTTHUMG00000008927.9	overlapping_locus	ECHDC2	55268	ENSG00000121310	TRUE	-0.149587	-1.29262	0.200219	0.313389	0.115724	-0.15	0.149587
CMC1	HAVANA	gene	10536		ENSG00000187118.13	protein_coding	CMC1	2	OTTHUMG00000155660.4		CMC1	152100	ENSG00000187118	TRUE	-0.149587	-1.29262	0.200219	0.313389	0.115724	-0.15	0.149587
GAB2	HAVANA	gene	6771		ENSG00000033327.12	protein_coding	GAB2	1	OTTHUMG00000166673.2		GAB2	9846	ENSG00000033327	TRUE	0.149531	1.29212	0.200392	0.313591	0.115725	0.15	0.149531
FAP	HAVANA	gene	7003		ENSG00000078098.13	protein_coding	FAP	2	OTTHUMG00000153890.8		FAP	2191	ENSG00000078098	TRUE	-0.149531	-1.29212	0.200392	0.313591	0.115725	-0.15	0.149531
ATG16L1	HAVANA	gene	6047		ENSG00000085978.21	protein_coding	ATG16L1	2	OTTHUMG00000133619.6	ncRNA_host	ATG16L1	55054	ENSG00000085978	TRUE	0.149531	1.29212	0.200392	0.313591	0.115725	0.15	0.149531
GPN2	HAVANA	gene	4979		ENSG00000142751.14	protein_coding	GPN2	2	OTTHUMG00000004227.4		GPN2	54707	ENSG00000142751	TRUE	0.149502	1.29187	0.200479	0.313704	0.115726	0.15	0.149502
PRDM4	HAVANA	gene	4777		ENSG00000110851.11	protein_coding	PRDM4	1	OTTHUMG00000169914.2		PRDM4	11108	ENSG00000110851	TRUE	-0.149445	-1.29136	0.200652	0.313952	0.115727	-0.15	0.149445
UBAP1L	HAVANA	gene	8536		ENSG00000246922.8	protein_coding	UBAP1L	2	OTTHUMG00000172425.2		UBAP1L	390595	ENSG00000246922	TRUE	0.149417	1.29111	0.200739	0.314042	0.115727	0.15	0.149417
SMIM14	HAVANA	gene	6721		ENSG00000163683.11	protein_coding	SMIM14	1	OTTHUMG00000128581.7		SMIM14	201895	ENSG00000163683	TRUE	0.149417	1.29111	0.200739	0.314042	0.115727	0.15	0.149417
SNORA73A	ENSEMBL	gene	206		ENSG00000274266.1	snoRNA	SNORA73A	3			SNORA73A	6080	ENSG00000274266	TRUE	-0.149388	-1.29086	0.200826	0.314131	0.115728	-0.15	0.149388
CNTN4	HAVANA	gene	9120		ENSG00000144619.14	protein_coding	CNTN4	1	OTTHUMG00000119031.11	overlapping_locus	CNTN4	152330	ENSG00000144619	TRUE	0.149388	1.29086	0.200826	0.314131	0.115728	0.15	0.149388
ARHGEF38	HAVANA	gene	7579		ENSG00000236699.8	protein_coding	ARHGEF38	1	OTTHUMG00000154752.5	overlapping_locus	ARHGEF38	54848	ENSG00000236699	TRUE	0.14936	1.29061	0.200912	0.314244	0.115728	0.15	0.14936
ENSG00000260017	HAVANA	gene	361		ENSG00000260017.1	antisense	AC138811.1	2	OTTHUMG00000177195.1				ENSG00000260017	TRUE	0.149331	1.29036	0.200999	0.314357	0.115729	0.15	0.149331
ENSG00000261546	HAVANA	gene	2105		ENSG00000261546.1	antisense	AC135782.3	2	OTTHUMG00000176346.1				ENSG00000261546	TRUE	-0.149275	-1.28985	0.201173	0.314605	0.11573	-0.15	0.149275
KIAA1328	HAVANA	gene	11127		ENSG00000150477.14	protein_coding	KIAA1328	1	OTTHUMG00000178087.8		KIAA1328	57536	ENSG00000150477	TRUE	-0.149246	-1.2896	0.20126	0.314695	0.11573	-0.15	0.149246
DLGAP4	HAVANA	gene	8789		ENSG00000080845.17	protein_coding	DLGAP4	2	OTTHUMG00000032390.6		DLGAP4	22839	ENSG00000080845	TRUE	-0.149246	-1.2896	0.20126	0.314695	0.11573	-0.15	0.149246
ENSG00000255434	HAVANA	gene	546		ENSG00000255434.1	sense_intronic	AP001922.6	1	OTTHUMG00000165348.1	overlapping_locus			ENSG00000255434	TRUE	-0.149218	-1.28935	0.201346	0.314785	0.115731	-0.15	0.149218
ENSG00000265478	HAVANA	gene	985		ENSG00000265478.2	lincRNA	AC107982.3	2	OTTHUMG00000186634.1				ENSG00000265478	TRUE	0.149218	1.28935	0.201346	0.314785	0.115731	0.15	0.149218
E4F1	HAVANA	gene	6402		ENSG00000167967.15	protein_coding	E4F1	2	OTTHUMG00000177084.2		E4F1	1877	ENSG00000167967	TRUE	-0.149189	-1.2891	0.201433	0.314875	0.115731	-0.15	0.149189
TEX14	HAVANA	gene	5325		ENSG00000121101.15	protein_coding	TEX14	2	OTTHUMG00000179245.2	overlapping_locus	TEX14	56155	ENSG00000121101	TRUE	-0.149189	-1.2891	0.201433	0.314875	0.115731	-0.15	0.149189
ENSG00000237701	HAVANA	gene	322		ENSG00000237701.1	processed_pseudogene	ATP5PFP1	1	OTTHUMG00000035296.1	pseudo_consens			ENSG00000237701	TRUE	-0.149161	-1.28885	0.20152	0.314988	0.115732	-0.15	0.149161
DLG5	HAVANA	gene	10271		ENSG00000151208.16	protein_coding	DLG5	2	OTTHUMG00000018548.4	ncRNA_host	DLG5	9231	ENSG00000151208	TRUE	0.149132	1.2886	0.201607	0.315101	0.115732	0.15	0.149132
CTAGE6	HAVANA	gene	2608		ENSG00000271321.1	protein_coding	CTAGE6	2	OTTHUMG00000157770.2		CTAGE6	340307	ENSG00000271321	TRUE	-0.149114	-1.28844	0.201662	0.315145	0.115733	-0.15	0.149114
MTND1P23	HAVANA	gene	372		ENSG00000225972.1	unprocessed_pseudogene	MTND1P23	2	OTTHUMG00000002338.1		MTND1P23	100887749	ENSG00000225972	TRUE	-0.149104	-1.28835	0.201694	0.315145	0.115733	-0.15	0.149104
CWC15	HAVANA	gene	2758		ENSG00000150316.11	protein_coding	CWC15	2	OTTHUMG00000181616.2		CWC15	51503	ENSG00000150316	TRUE	0.149104	1.28835	0.201694	0.315145	0.115733	0.15	0.149104
SUN1	HAVANA	gene	11811		ENSG00000164828.17	protein_coding	SUN1	1	OTTHUMG00000151426.9	overlapping_locus	SUN1	23353	ENSG00000164828	TRUE	0.149104	1.28835	0.201694	0.315145	0.115733	0.15	0.149104
PRCC	HAVANA	gene	4108		ENSG00000143294.14	protein_coding	PRCC	1	OTTHUMG00000041294.4		PRCC	5546	ENSG00000143294	TRUE	-0.149075	-1.28809	0.201781	0.315211	0.115733	-0.15	0.149075
BDNF-AS	HAVANA	gene	3726		ENSG00000245573.7	antisense	BDNF-AS	2	OTTHUMG00000166125.5	overlapping_locus	BDNF-AS	497258	ENSG00000245573	TRUE	0.149075	1.28809	0.201781	0.315211	0.115733	0.15	0.149075
RAB11B-AS1	HAVANA	gene	1156		ENSG00000269386.5	antisense	RAB11B-AS1	2	OTTHUMG00000182274.1	ncRNA_host	RAB11B-AS1	100507567	ENSG00000269386	TRUE	-0.149075	-1.28809	0.201781	0.315211	0.115733	-0.15	0.149075
ENSG00000177855	HAVANA	gene	678		ENSG00000177855.8	processed_pseudogene	CACYBPP2	1	OTTHUMG00000153760.1	pseudo_consens			ENSG00000177855	TRUE	0.149047	1.28784	0.201868	0.315324	0.115734	0.15	0.149047
ZNF431	HAVANA	gene	14132		ENSG00000196705.8	protein_coding	ZNF431	1	OTTHUMG00000182835.3	overlapping_locus	ZNF431	170959	ENSG00000196705	TRUE	0.149018	1.28759	0.201955	0.315414	0.115734	0.15	0.149018
SMAD1-AS1	HAVANA	gene	481		ENSG00000250902.1	antisense	SMAD1-AS1	2	OTTHUMG00000162186.1		SMAD1-AS1	104326058	ENSG00000250902	TRUE	0.149018	1.28759	0.201955	0.315414	0.115734	0.15	0.149018
ENSG00000254979	HAVANA	gene	2242		ENSG00000254979.5	protein_coding	AP000781.2	1	OTTHUMG00000167079.5	overlapping_locus			ENSG00000254979	TRUE	0.14899	1.28734	0.202043	0.315481	0.115735	0.15	0.14899
ADGRL1	HAVANA	gene	8487		ENSG00000072071.16	protein_coding	ADGRL1	1	OTTHUMG00000182138.4		ADGRL1	22859	ENSG00000072071	TRUE	0.14899	1.28734	0.202043	0.315481	0.115735	0.15	0.14899
PIM3	HAVANA	gene	2461		ENSG00000198355.4	protein_coding	PIM3	2	OTTHUMG00000150290.1	ncRNA_host	PIM3	415116	ENSG00000198355	TRUE	-0.14899	-1.28734	0.202043	0.315481	0.115735	-0.15	0.14899
FANCD2OS	HAVANA	gene	1895		ENSG00000163705.12	protein_coding	FANCD2OS	1	OTTHUMG00000128669.3		FANCD2OS	115795	ENSG00000163705	TRUE	-0.148962	-1.28709	0.20213	0.315594	0.115735	-0.15	0.148962
GOLPH3L	HAVANA	gene	3329		ENSG00000143457.10	protein_coding	GOLPH3L	2	OTTHUMG00000035009.3		GOLPH3L	55204	ENSG00000143457	TRUE	-0.148933	-1.28684	0.202217	0.315661	0.115736	-0.15	0.148933
MPP3	HAVANA	gene	4491		ENSG00000161647.18	protein_coding	MPP3	2	OTTHUMG00000133838.2		MPP3	4356	ENSG00000161647	TRUE	0.148933	1.28684	0.202217	0.315661	0.115736	0.15	0.148933
ENSG00000241350	HAVANA	gene	574		ENSG00000241350.1	transcribed_unprocessed_pseudogene	PMS2P11	2	OTTHUMG00000155730.1	overlapping_locus			ENSG00000241350	TRUE	-0.148933	-1.28684	0.202217	0.315661	0.115736	-0.15	0.148933
TREH	HAVANA	gene	3182		ENSG00000118094.11	protein_coding	TREH	1	OTTHUMG00000166409.3		TREH	11181	ENSG00000118094	TRUE	0.148876	1.28633	0.202391	0.315841	0.115737	0.15	0.148876
LTBP2	HAVANA	gene	9091		ENSG00000119681.11	protein_coding	LTBP2	1	OTTHUMG00000171476.3		LTBP2	4053	ENSG00000119681	TRUE	-0.148876	-1.28633	0.202391	0.315841	0.115737	-0.15	0.148876
TMEM185B	HAVANA	gene	2131		ENSG00000226479.3	protein_coding	TMEM185B	2	OTTHUMG00000154402.4	retrogene	TMEM185B	79134	ENSG00000226479	TRUE	0.148876	1.28633	0.202391	0.315841	0.115737	0.15	0.148876
ENSG00000231341	HAVANA	gene	855		ENSG00000231341.1	processed_pseudogene	VDAC1P6	1	OTTHUMG00000035151.1	pseudo_consens			ENSG00000231341	TRUE	0.148876	1.28633	0.202391	0.315841	0.115737	0.15	0.148876
ENSG00000273759	HAVANA	gene	677		ENSG00000273759.1	lincRNA	AL117379.1	2	OTTHUMG00000187000.1	overlapping_locus			ENSG00000273759	TRUE	-0.148848	-1.28608	0.202478	0.315908	0.115737	-0.15	0.148848
RAB28	HAVANA	gene	2221		ENSG00000157869.14	protein_coding	RAB28	1	OTTHUMG00000090543.2		RAB28	9364	ENSG00000157869	TRUE	0.148848	1.28608	0.202478	0.315908	0.115737	0.15	0.148848
PGRMC2	HAVANA	gene	4626		ENSG00000164040.16	protein_coding	PGRMC2	2	OTTHUMG00000133342.4		PGRMC2	10424	ENSG00000164040	TRUE	-0.148848	-1.28608	0.202478	0.315908	0.115737	-0.15	0.148848
ENSG00000268163	HAVANA	gene	1028		ENSG00000268163.1	protein_coding	AC004076.1	2	OTTHUMG00000183399.1	overlapping_locus			ENSG00000268163	TRUE	-0.148791	-1.28558	0.202653	0.316134	0.115738	-0.15	0.148791
ARHGAP26	HAVANA	gene	17158		ENSG00000145819.16	protein_coding	ARHGAP26	1	OTTHUMG00000059705.14	overlapping_locus	ARHGAP26	23092	ENSG00000145819	TRUE	-0.148791	-1.28558	0.202653	0.316134	0.115738	-0.15	0.148791
GOT2	HAVANA	gene	3766		ENSG00000125166.12	protein_coding	GOT2	2	OTTHUMG00000133769.4		GOT2	2806	ENSG00000125166	TRUE	-0.148762	-1.28533	0.20274	0.316225	0.115739	-0.15	0.148762
ENSG00000196741	HAVANA	gene	1253		ENSG00000196741.5	lincRNA	LINC01560	2	OTTHUMG00000021445.1				ENSG00000196741	TRUE	-0.148762	-1.28533	0.20274	0.316225	0.115739	-0.15	0.148762
ENSG00000229047	HAVANA	gene	562		ENSG00000229047.1	antisense	AF127577.1	2	OTTHUMG00000074325.1				ENSG00000229047	TRUE	-0.148706	-1.28483	0.202915	0.316451	0.11574	-0.15	0.148706
ENSG00000230578	HAVANA	gene	432		ENSG00000230578.3	transcribed_unprocessed_pseudogene	AC234781.5	2	OTTHUMG00000022663.4				ENSG00000230578	TRUE	-0.148706	-1.28483	0.202915	0.316451	0.11574	-0.15	0.148706
ENSG00000215302	HAVANA	gene	2331		ENSG00000215302.8	transcribed_unprocessed_pseudogene	AC127502.1	2	OTTHUMG00000175647.1	overlapping_locus			ENSG00000215302	TRUE	0.148677	1.28457	0.203002	0.316518	0.11574	0.15	0.148677
GNG7	HAVANA	gene	4561		ENSG00000176533.12	protein_coding	GNG7	2	OTTHUMG00000180435.2	overlapping_locus	GNG7	2788	ENSG00000176533	TRUE	-0.148677	-1.28457	0.203002	0.316518	0.11574	-0.15	0.148677
MYC	HAVANA	gene	3001		ENSG00000136997.17	protein_coding	MYC	1	OTTHUMG00000128475.8		MYC	4609	ENSG00000136997	TRUE	-0.148677	-1.28457	0.203002	0.316518	0.11574	-0.15	0.148677
SNRNP200	HAVANA	gene	10926		ENSG00000144028.14	protein_coding	SNRNP200	2	OTTHUMG00000130455.5		SNRNP200	23020	ENSG00000144028	TRUE	-0.14862	-1.28407	0.203177	0.316745	0.115741	-0.15	0.14862
ENSG00000227484	HAVANA	gene	531		ENSG00000227484.1	antisense	CR559946.1	2	OTTHUMG00000150220.1				ENSG00000227484	TRUE	-0.14862	-1.28407	0.203177	0.316745	0.115741	-0.15	0.14862
CILP2	HAVANA	gene	4360		ENSG00000160161.9	protein_coding	CILP2	2	OTTHUMG00000182148.4		CILP2	148113	ENSG00000160161	TRUE	-0.148592	-1.28382	0.203265	0.316858	0.115742	-0.15	0.148592
RAB11FIP5	HAVANA	gene	7058		ENSG00000135631.16	protein_coding	RAB11FIP5	1	OTTHUMG00000129779.4	overlapping_locus	RAB11FIP5	26056	ENSG00000135631	TRUE	-0.148506	-1.28307	0.203527	0.317221	0.115743	-0.15	0.148506
ELMOD2	HAVANA	gene	6627		ENSG00000179387.9	protein_coding	ELMOD2	2	OTTHUMG00000133417.6		ELMOD2	255520	ENSG00000179387	TRUE	-0.148506	-1.28307	0.203527	0.317221	0.115743	-0.15	0.148506
RPS3AP49	HAVANA	gene	790		ENSG00000242060.1	processed_pseudogene	RPS3AP49	1	OTTHUMG00000158256.1	overlapping_locus	RPS3AP49	400652	ENSG00000242060	TRUE	-0.148478	-1.28282	0.203615	0.317334	0.115744	-0.15	0.148478
PAX3	HAVANA	gene	4633		ENSG00000135903.19	protein_coding	PAX3	1	OTTHUMG00000133157.9		PAX3	5077	ENSG00000135903	TRUE	0.148421	1.28231	0.20379	0.317538	0.115745	0.15	0.148421
BTG3	HAVANA	gene	2306		ENSG00000154640.14	protein_coding	BTG3	2	OTTHUMG00000074501.4		BTG3	10950	ENSG00000154640	TRUE	0.148421	1.28231	0.20379	0.317538	0.115745	0.15	0.148421
ENSG00000273419	HAVANA	gene	4093		ENSG00000273419.1	antisense	AC004877.1	2	OTTHUMG00000186358.1				ENSG00000273419	TRUE	-0.148421	-1.28231	0.20379	0.317538	0.115745	-0.15	0.148421
ADAMTS10	HAVANA	gene	5703		ENSG00000142303.13	protein_coding	ADAMTS10	1	OTTHUMG00000182216.8		ADAMTS10	81794	ENSG00000142303	TRUE	-0.148393	-1.28206	0.203878	0.317628	0.115745	-0.15	0.148393
CDC25C	HAVANA	gene	3047		ENSG00000158402.19	protein_coding	CDC25C	1	OTTHUMG00000129203.5		CDC25C	995	ENSG00000158402	TRUE	0.148393	1.28206	0.203878	0.317628	0.115745	0.15	0.148393
ZNF275	HAVANA	gene	8147		ENSG00000063587.14	protein_coding	ZNF275	2	OTTHUMG00000067450.5	overlapping_locus	ZNF275	10838	ENSG00000063587	TRUE	0.148336	1.28156	0.204053	0.317878	0.115746	0.15	0.148336
ENSG00000260465	HAVANA	gene	1790		ENSG00000260465.1	antisense	AC018557.1	2	OTTHUMG00000173475.1				ENSG00000260465	TRUE	0.148307	1.28131	0.204141	0.317992	0.115747	0.15	0.148307
SMURF2	HAVANA	gene	6961		ENSG00000108854.15	protein_coding	SMURF2	2	OTTHUMG00000179189.2		SMURF2	64750	ENSG00000108854	TRUE	-0.14825	-1.2808	0.204317	0.318196	0.115748	-0.15	0.14825
EFR3B	HAVANA	gene	10591		ENSG00000084710.13	protein_coding	EFR3B	2	OTTHUMG00000151988.6	ncRNA_host	EFR3B	22979	ENSG00000084710	TRUE	0.14825	1.2808	0.204317	0.318196	0.115748	0.15	0.14825
ENSG00000231848	HAVANA	gene	461		ENSG00000231848.1	processed_pseudogene	AC012354.2	1	OTTHUMG00000152426.1	pseudo_consens			ENSG00000231848	TRUE	0.14825	1.2808	0.204317	0.318196	0.115748	0.15	0.14825
ENSG00000280237	HAVANA	gene	5164		ENSG00000280237.3	TEC	MIR4697HG	2	OTTHUMG00000167122.1	ncRNA_host			ENSG00000280237	TRUE	-0.148193	-1.2803	0.204492	0.3184	0.115749	-0.15	0.148193
L3MBTL3	HAVANA	gene	5113		ENSG00000198945.7	protein_coding	L3MBTL3	2	OTTHUMG00000015554.5		L3MBTL3	84456	ENSG00000198945	TRUE	0.148193	1.2803	0.204492	0.3184	0.115749	0.15	0.148193
TPST1	HAVANA	gene	2871		ENSG00000169902.14	protein_coding	TPST1	2	OTTHUMG00000023871.7	ncRNA_host	TPST1	8460	ENSG00000169902	TRUE	0.148193	1.2803	0.204492	0.3184	0.115749	0.15	0.148193
RNF41	HAVANA	gene	6537		ENSG00000181852.17	protein_coding	RNF41	2	OTTHUMG00000170328.3		RNF41	10193	ENSG00000181852	TRUE	-0.148165	-1.28005	0.20458	0.318467	0.115749	-0.15	0.148165
ENSG00000260111	HAVANA	gene	590		ENSG00000260111.1	antisense	AC012184.1	2	OTTHUMG00000177066.1				ENSG00000260111	TRUE	0.148165	1.28005	0.20458	0.318467	0.115749	0.15	0.148165
TEX261	HAVANA	gene	4260		ENSG00000144043.11	protein_coding	TEX261	2	OTTHUMG00000170601.1	overlapping_locus	TEX261	113419	ENSG00000144043	TRUE	0.148165	1.28005	0.20458	0.318467	0.115749	0.15	0.148165
ENSG00000250462	HAVANA	gene	5202		ENSG00000250462.8	transcribed_unprocessed_pseudogene	LRRC37BP1	2	OTTHUMG00000132795.3	overlapping_locus			ENSG00000250462	TRUE	-0.148137	-1.2798	0.204668	0.318558	0.11575	-0.15	0.148137
RNF130	HAVANA	gene	12822		ENSG00000113269.13	protein_coding	RNF130	1	OTTHUMG00000130909.6	overlapping_locus	RNF130	55819	ENSG00000113269	TRUE	-0.148137	-1.2798	0.204668	0.318558	0.11575	-0.15	0.148137
ENSG00000273275	HAVANA	gene	700		ENSG00000273275.1	antisense	AC017083.2	2	OTTHUMG00000185954.1				ENSG00000273275	TRUE	0.148108	1.27955	0.204756	0.318672	0.11575	0.15	0.148108
CLMN	HAVANA	gene	15701		ENSG00000165959.11	protein_coding	CLMN	2	OTTHUMG00000171629.3	overlapping_locus	CLMN	79789	ENSG00000165959	TRUE	-0.14808	-1.2793	0.204844	0.318785	0.115751	-0.15	0.14808
ZNF84	HAVANA	gene	9520		ENSG00000198040.10	protein_coding	ZNF84	1	OTTHUMG00000167939.6		ZNF84	7637	ENSG00000198040	TRUE	0.148051	1.27905	0.204932	0.318853	0.115751	0.15	0.148051
RBBP6	HAVANA	gene	10217		ENSG00000122257.19	protein_coding	RBBP6	2	OTTHUMG00000096991.10		RBBP6	5930	ENSG00000122257	TRUE	0.148051	1.27905	0.204932	0.318853	0.115751	0.15	0.148051
GOPC	HAVANA	gene	4628		ENSG00000047932.13	protein_coding	GOPC	2	OTTHUMG00000015457.2	overlapping_locus	GOPC	57120	ENSG00000047932	TRUE	0.148051	1.27905	0.204932	0.318853	0.115751	0.15	0.148051
SEC23A-AS1	HAVANA	gene	500		ENSG00000258651.1	lincRNA	SEC23A-AS1	2	OTTHUMG00000170749.1		SEC23A-AS1	105370458	ENSG00000258651	TRUE	0.148033	1.27889	0.204987	0.318916	0.115752	0.15	0.148033
ZNF221	HAVANA	gene	2717		ENSG00000159905.14	protein_coding	ZNF221	2	OTTHUMG00000182214.3		ZNF221	7638	ENSG00000159905	TRUE	0.147994	1.27854	0.205108	0.319057	0.115752	0.15	0.147994
ENSG00000233138	HAVANA	gene	349		ENSG00000233138.1	antisense	AL023584.1	2	OTTHUMG00000015715.1				ENSG00000233138	TRUE	0.147994	1.27854	0.205108	0.319057	0.115752	0.15	0.147994
PRPF38B	HAVANA	gene	5817		ENSG00000134186.11	protein_coding	PRPF38B	2	OTTHUMG00000010991.3		PRPF38B	55119	ENSG00000134186	TRUE	0.147937	1.27804	0.205284	0.319308	0.115753	0.15	0.147937
ANKRD13D	HAVANA	gene	6643		ENSG00000172932.14	protein_coding	ANKRD13D	2	OTTHUMG00000162929.4		ANKRD13D	338692	ENSG00000172932	TRUE	0.147909	1.27779	0.205372	0.319375	0.115754	0.15	0.147909
TMED6	HAVANA	gene	1411		ENSG00000157315.4	protein_coding	TMED6	2	OTTHUMG00000137571.2	overlapping_locus	TMED6	146456	ENSG00000157315	TRUE	0.147909	1.27779	0.205372	0.319375	0.115754	0.15	0.147909
STON1	HAVANA	gene	7709		ENSG00000243244.6	protein_coding	STON1	2	OTTHUMG00000129169.7	overlapping_locus	STON1	11037	ENSG00000243244	TRUE	0.147909	1.27779	0.205372	0.319375	0.115754	0.15	0.147909
DUSP2	HAVANA	gene	1932		ENSG00000158050.4	protein_coding	DUSP2	2	OTTHUMG00000130456.2		DUSP2	1844	ENSG00000158050	TRUE	0.147852	1.27729	0.205549	0.319533	0.115755	0.15	0.147852
AMMECR1L	HAVANA	gene	4761		ENSG00000144233.9	protein_coding	AMMECR1L	2	OTTHUMG00000131535.1		AMMECR1L	83607	ENSG00000144233	TRUE	0.147852	1.27729	0.205549	0.319533	0.115755	0.15	0.147852
ENSG00000207751	HAVANA	gene	1093		ENSG00000207751.3	processed_transcript	AP000553.1	2	OTTHUMG00000191660.1	overlapping_locus			ENSG00000207751	TRUE	0.147852	1.27729	0.205549	0.319533	0.115755	0.15	0.147852
FRYL	HAVANA	gene	18152		ENSG00000075539.14	protein_coding	FRYL	1	OTTHUMG00000160608.15	ncRNA_host	FRYL	285527	ENSG00000075539	TRUE	0.147852	1.27729	0.205549	0.319533	0.115755	0.15	0.147852
RLIM	HAVANA	gene	8379		ENSG00000131263.12	protein_coding	RLIM	2	OTTHUMG00000021859.1		RLIM	51132	ENSG00000131263	TRUE	0.147852	1.27729	0.205549	0.319533	0.115755	0.15	0.147852
ENSG00000204685	HAVANA	gene	2349		ENSG00000204685.6	processed_transcript	STARD7-AS1	1	OTTHUMG00000155209.1				ENSG00000204685	TRUE	0.147738	1.27628	0.205902	0.320059	0.115757	0.15	0.147738
GNL2	HAVANA	gene	5745		ENSG00000134697.12	protein_coding	GNL2	1	OTTHUMG00000004322.4		GNL2	29889	ENSG00000134697	TRUE	0.14771	1.27603	0.20599	0.320149	0.115757	0.15	0.14771
ENSG00000277873	HAVANA	gene	702		ENSG00000277873.1	antisense	AC131159.2	2	OTTHUMG00000187211.1				ENSG00000277873	TRUE	0.14771	1.27603	0.20599	0.320149	0.115757	0.15	0.14771
DNAJC24	HAVANA	gene	7592		ENSG00000170946.14	protein_coding	DNAJC24	1	OTTHUMG00000133712.3		DNAJC24	120526	ENSG00000170946	TRUE	0.147681	1.27578	0.206078	0.320263	0.115758	0.15	0.147681
DRAM2	HAVANA	gene	3138		ENSG00000156171.14	protein_coding	DRAM2	2	OTTHUMG00000011911.6		DRAM2	128338	ENSG00000156171	TRUE	-0.147653	-1.27553	0.206167	0.320331	0.115758	-0.15	0.147653
SMPD1	HAVANA	gene	2750		ENSG00000166311.9	protein_coding	SMPD1	1	OTTHUMG00000165453.6		SMPD1	6609	ENSG00000166311	TRUE	-0.147653	-1.27553	0.206167	0.320331	0.115758	-0.15	0.147653
ACSL4	HAVANA	gene	6415		ENSG00000068366.19	protein_coding	ACSL4	2	OTTHUMG00000022190.6	overlapping_locus	ACSL4	2182	ENSG00000068366	TRUE	0.147653	1.27553	0.206167	0.320331	0.115758	0.15	0.147653
ENSG00000259585	HAVANA	gene	1192		ENSG00000259585.2	processed_pseudogene	RBM17P4	1	OTTHUMG00000172344.2	overlapping_locus			ENSG00000259585	TRUE	0.147624	1.27528	0.206255	0.320422	0.115759	0.15	0.147624
ACO1	HAVANA	gene	7555		ENSG00000122729.18	protein_coding	ACO1	2	OTTHUMG00000019740.3		ACO1	48	ENSG00000122729	TRUE	0.147624	1.27528	0.206255	0.320422	0.115759	0.15	0.147624
LINC00863	HAVANA	gene	3287		ENSG00000224914.3	bidirectional_promoter_lncRNA	LINC00863	2	OTTHUMG00000018673.3	overlapping_locus	LINC00863	439994	ENSG00000224914	TRUE	-0.147596	-1.27503	0.206343	0.320513	0.115759	-0.15	0.147596
KAT2A	HAVANA	gene	3769		ENSG00000108773.10	protein_coding	KAT2A	2	OTTHUMG00000133504.3	overlapping_locus	KAT2A	2648	ENSG00000108773	TRUE	0.147596	1.27503	0.206343	0.320513	0.115759	0.15	0.147596
ENSG00000273783	HAVANA	gene	1130		ENSG00000273783.1	antisense	AL136040.1	2	OTTHUMG00000187045.1				ENSG00000273783	TRUE	-0.147568	-1.27477	0.206432	0.320603	0.11576	-0.15	0.147568
AHCY	HAVANA	gene	3894		ENSG00000101444.12	protein_coding	AHCY	2	OTTHUMG00000140098.3	overlapping_locus	AHCY	191	ENSG00000101444	TRUE	-0.147568	-1.27477	0.206432	0.320603	0.11576	-0.15	0.147568
DAPK3	HAVANA	gene	3549		ENSG00000167657.13	protein_coding	DAPK3	2	OTTHUMG00000181825.3	ncRNA_host	DAPK3	1613	ENSG00000167657	TRUE	-0.147539	-1.27452	0.20652	0.320694	0.11576	-0.15	0.147539
ORC2	HAVANA	gene	5835		ENSG00000115942.8	protein_coding	ORC2	2	OTTHUMG00000132783.24		ORC2	4999	ENSG00000115942	TRUE	0.147539	1.27452	0.20652	0.320694	0.11576	0.15	0.147539
KLHL36	HAVANA	gene	9995		ENSG00000135686.12	protein_coding	KLHL36	2	OTTHUMG00000137642.3		KLHL36	79786	ENSG00000135686	TRUE	-0.147511	-1.27427	0.206609	0.320762	0.115761	-0.15	0.147511
ENSG00000267062	HAVANA	gene	296		ENSG00000267062.1	antisense	AC018761.2	2	OTTHUMG00000180480.1				ENSG00000267062	TRUE	-0.147511	-1.27427	0.206609	0.320762	0.115761	-0.15	0.147511
POLDIP3	HAVANA	gene	3650		ENSG00000100227.17	protein_coding	POLDIP3	2	OTTHUMG00000150887.3		POLDIP3	84271	ENSG00000100227	TRUE	-0.147511	-1.27427	0.206609	0.320762	0.115761	-0.15	0.147511
GON4L	HAVANA	gene	11967		ENSG00000116580.18	protein_coding	GON4L	2	OTTHUMG00000014106.4		GON4L	54856	ENSG00000116580	TRUE	0.147482	1.27402	0.206697	0.320853	0.115761	0.15	0.147482
BCLAF3	HAVANA	gene	8630		ENSG00000173681.16	protein_coding	BCLAF3	2	OTTHUMG00000021226.5		BCLAF3	256643	ENSG00000173681	TRUE	0.147482	1.27402	0.206697	0.320853	0.115761	0.15	0.147482
PHKA1	HAVANA	gene	6350		ENSG00000067177.14	protein_coding	PHKA1	2	OTTHUMG00000022696.1		PHKA1	5255	ENSG00000067177	TRUE	-0.147368	-1.27302	0.207052	0.321379	0.115763	-0.15	0.147368
PARD6G-AS1	HAVANA	gene	4589		ENSG00000267270.5	antisense	PARD6G-AS1	1	OTTHUMG00000180379.2	overlapping_locus	PARD6G-AS1	100130522	ENSG00000267270	TRUE	-0.14734	-1.27276	0.20714	0.32147	0.115764	-0.15	0.14734
MATR3_ENSG00000015479	HAVANA	gene	12090		ENSG00000015479.18	protein_coding	MATR3	1	OTTHUMG00000129229.6	overlapping_locus	MATR3	9782	ENSG00000015479	TRUE	0.14734	1.27276	0.20714	0.32147	0.115764	0.15	0.14734
ENSG00000230849	HAVANA	gene	1251		ENSG00000230849.2	processed_pseudogene	GOT2P2	1	OTTHUMG00000034837.1	pseudo_consens			ENSG00000230849	TRUE	-0.147256	-1.27202	0.207403	0.321837	0.115765	-0.15	0.147256
N4BP2	HAVANA	gene	9835		ENSG00000078177.13	protein_coding	N4BP2	1	OTTHUMG00000128599.4	ncRNA_host	N4BP2	55728	ENSG00000078177	TRUE	0.147255	1.27201	0.207407	0.321837	0.115765	0.15	0.147255
ENSG00000277247	HAVANA	gene	472		ENSG00000277247.1	antisense	AC083809.1	2	OTTHUMG00000187275.1				ENSG00000277247	TRUE	0.147227	1.27177	0.207492	0.321946	0.115766	0.15	0.147227
PGLS	HAVANA	gene	2847		ENSG00000130313.6	protein_coding	PGLS	1	OTTHUMG00000182879.2		PGLS	25796	ENSG00000130313	TRUE	-0.147198	-1.27151	0.207584	0.322066	0.115766	-0.15	0.147198
EML4	HAVANA	gene	8357		ENSG00000143924.18	protein_coding	EML4	2	OTTHUMG00000128603.6		EML4	27436	ENSG00000143924	TRUE	0.147169	1.27126	0.207673	0.32218	0.115767	0.15	0.147169
ENSG00000225077	HAVANA	gene	2358		ENSG00000225077.3	lincRNA	LINC00337	2	OTTHUMG00000001255.5				ENSG00000225077	TRUE	-0.147141	-1.27101	0.207762	0.322222	0.115767	-0.15	0.147141
FZD8	HAVANA	gene	4030		ENSG00000177283.7	protein_coding	FZD8	2	OTTHUMG00000017956.2	ncRNA_host	FZD8	8325	ENSG00000177283	TRUE	0.147112	1.27075	0.207851	0.322222	0.115768	0.15	0.147112
ENSG00000227586	HAVANA	gene	341		ENSG00000227586.5	processed_pseudogene	RPS26P39	1	OTTHUMG00000019196.1	pseudo_consens			ENSG00000227586	TRUE	-0.147112	-1.27075	0.207851	0.322222	0.115768	-0.15	0.147112
ENSG00000259952	HAVANA	gene	547		ENSG00000259952.1	antisense	AC009133.2	2	OTTHUMG00000177140.1				ENSG00000259952	TRUE	-0.147112	-1.27075	0.207851	0.322222	0.115768	-0.15	0.147112
PDPR2P	HAVANA	gene	3828		ENSG00000214331.8	transcribed_unprocessed_pseudogene	AC009053.1	2	OTTHUMG00000176996.2	overlapping_locus	PDPR2P	283922	ENSG00000214331	TRUE	-0.147112	-1.27075	0.207851	0.322222	0.115768	-0.15	0.147112
HROB	HAVANA	gene	3005		ENSG00000125319.14	protein_coding	C17orf53	1	OTTHUMG00000181808.1		HROB	78995	ENSG00000125319	TRUE	-0.147112	-1.27075	0.207851	0.322222	0.115768	-0.15	0.147112
ENSG00000274828	HAVANA	gene	2072		ENSG00000274828.1	lincRNA	AC068473.5	2	OTTHUMG00000186685.1	overlapping_locus			ENSG00000274828	TRUE	-0.147112	-1.27075	0.207851	0.322222	0.115768	-0.15	0.147112
SGO1	HAVANA	gene	3828		ENSG00000129810.14	protein_coding	SGO1	2	OTTHUMG00000130479.6		SGO1	151648	ENSG00000129810	TRUE	-0.147112	-1.27075	0.207851	0.322222	0.115768	-0.15	0.147112
SHLD3	HAVANA	gene	1964		ENSG00000253251.2	protein_coding	SHLD3	1	OTTHUMG00000162694.6	overlapping_locus	SHLD3	112441434	ENSG00000253251	TRUE	0.147112	1.27075	0.207851	0.322222	0.115768	0.15	0.147112
FGD3	HAVANA	gene	5890		ENSG00000127084.18	protein_coding	FGD3	2	OTTHUMG00000021032.7		FGD3	89846	ENSG00000127084	TRUE	0.147112	1.27075	0.207851	0.322222	0.115768	0.15	0.147112
ENSG00000267078	HAVANA	gene	1449		ENSG00000267078.1	antisense	AC015802.1	2	OTTHUMG00000180302.1				ENSG00000267078	TRUE	-0.147084	-1.2705	0.20794	0.322336	0.115768	-0.15	0.147084
ENSG00000226698	HAVANA	gene	306		ENSG00000226698.1	antisense	AL034380.1	2	OTTHUMG00000004228.1				ENSG00000226698	TRUE	0.147055	1.27025	0.208029	0.322428	0.115769	0.15	0.147055
ANXA3	HAVANA	gene	5123		ENSG00000138772.12	protein_coding	ANXA3	1	OTTHUMG00000130198.9		ANXA3	306	ENSG00000138772	TRUE	-0.147055	-1.27025	0.208029	0.322428	0.115769	-0.15	0.147055
GPBP1L1	HAVANA	gene	7433		ENSG00000159592.10	protein_coding	GPBP1L1	2	OTTHUMG00000040990.1	overlapping_locus	GPBP1L1	60313	ENSG00000159592	TRUE	0.147027	1.27	0.208117	0.322519	0.115769	0.15	0.147027
GNPNAT1	HAVANA	gene	4009		ENSG00000100522.9	protein_coding	GNPNAT1	1	OTTHUMG00000152334.5		GNPNAT1	64841	ENSG00000100522	TRUE	-0.147027	-1.27	0.208117	0.322519	0.115769	-0.15	0.147027
SNX7	HAVANA	gene	2067		ENSG00000162627.16	protein_coding	SNX7	2	OTTHUMG00000010723.6		SNX7	51375	ENSG00000162627	TRUE	0.146999	1.26975	0.208206	0.32261	0.11577	0.15	0.146999
RAB33B	HAVANA	gene	5028		ENSG00000172007.5	protein_coding	RAB33B	2	OTTHUMG00000133384.3		RAB33B	83452	ENSG00000172007	TRUE	0.146999	1.26975	0.208206	0.32261	0.11577	0.15	0.146999
TMEM231	HAVANA	gene	6015		ENSG00000205084.10	protein_coding	TMEM231	2	OTTHUMG00000177132.5	overlapping_locus	TMEM231	79583	ENSG00000205084	TRUE	-0.14697	-1.2695	0.208295	0.322701	0.11577	-0.15	0.14697
ANGPTL8	HAVANA	gene	1223		ENSG00000130173.13	protein_coding	ANGPTL8	2	OTTHUMG00000180829.1		ANGPTL8	55908	ENSG00000130173	TRUE	0.14697	1.2695	0.208295	0.322701	0.11577	0.15	0.14697
URB2	HAVANA	gene	6001		ENSG00000135763.9	protein_coding	URB2	2	OTTHUMG00000039464.2		URB2	9816	ENSG00000135763	TRUE	-0.146942	-1.26925	0.208385	0.322746	0.115771	-0.15	0.146942
GOSR1	HAVANA	gene	9855		ENSG00000108587.15	protein_coding	GOSR1	2	OTTHUMG00000132796.3		GOSR1	9527	ENSG00000108587	TRUE	0.146942	1.26925	0.208385	0.322746	0.115771	0.15	0.146942
LOC105371814	HAVANA	gene	897		ENSG00000248278.1	transcribed_processed_pseudogene	SUMO2P17	1	OTTHUMG00000160509.2	pseudo_consens	LOC105371814	105371814	ENSG00000248278	TRUE	-0.146942	-1.26925	0.208385	0.322746	0.115771	-0.15	0.146942
CCDC136	HAVANA	gene	6188		ENSG00000128596.16	protein_coding	CCDC136	1	OTTHUMG00000158310.3		CCDC136	64753	ENSG00000128596	TRUE	-0.146942	-1.26925	0.208385	0.322746	0.115771	-0.15	0.146942
ENSG00000204652	HAVANA	gene	348		ENSG00000204652.6	processed_pseudogene	RPS26P8	2	OTTHUMG00000132555.1				ENSG00000204652	TRUE	-0.146913	-1.269	0.208474	0.322837	0.115771	-0.15	0.146913
SLC25A53	HAVANA	gene	6845		ENSG00000269743.2	protein_coding	SLC25A53	2	OTTHUMG00000022124.3		SLC25A53	401612	ENSG00000269743	TRUE	0.146913	1.269	0.208474	0.322837	0.115771	0.15	0.146913
LRRC70	HAVANA	gene	2249		ENSG00000186105.7	protein_coding	LRRC70	1	OTTHUMG00000154401.5	overlapping_locus	LRRC70	100130733	ENSG00000186105	TRUE	0.146886	1.26875	0.208559	0.322881	0.115772	0.15	0.146886
MIR632	ENSEMBL	gene	94		ENSG00000283774.1	miRNA	MIR632	3			MIR632	693217	ENSG00000283774	TRUE	0.146885	1.26875	0.208563	0.322881	0.115772	0.15	0.146885
C5orf15	HAVANA	gene	2422		ENSG00000113583.7	protein_coding	C5orf15	2	OTTHUMG00000129125.3		C5orf15	56951	ENSG00000113583	TRUE	0.146885	1.26875	0.208563	0.322881	0.115772	0.15	0.146885
NEK6	HAVANA	gene	4419		ENSG00000119408.16	protein_coding	NEK6	2	OTTHUMG00000020650.2	overlapping_locus	NEK6	10783	ENSG00000119408	TRUE	-0.146885	-1.26875	0.208563	0.322881	0.115772	-0.15	0.146885
ENSG00000216740	HAVANA	gene	1008		ENSG00000216740.2	processed_pseudogene	ANXA2P3	1	OTTHUMG00000018326.1	pseudo_consens			ENSG00000216740	TRUE	0.146856	1.26849	0.208652	0.322926	0.115772	0.15	0.146856
STRAP	HAVANA	gene	2211		ENSG00000023734.10	protein_coding	STRAP	1	OTTHUMG00000168791.1		STRAP	11171	ENSG00000023734	TRUE	0.146856	1.26849	0.208652	0.322926	0.115772	0.15	0.146856
ARL17A_ENSG00000185829	HAVANA	gene	5211		ENSG00000185829.17	protein_coding	ARL17A	2	OTTHUMG00000132817.4		ARL17A	51326	ENSG00000185829	TRUE	-0.146856	-1.26849	0.208652	0.322926	0.115772	-0.15	0.146856
OGFR-AS1	HAVANA	gene	668		ENSG00000229873.1	antisense	OGFR-AS1	2	OTTHUMG00000032933.1		OGFR-AS1	101409261	ENSG00000229873	TRUE	-0.146856	-1.26849	0.208652	0.322926	0.115772	-0.15	0.146856
ZSCAN16	HAVANA	gene	1328		ENSG00000196812.4	protein_coding	ZSCAN16	2	OTTHUMG00000014509.1		ZSCAN16	80345	ENSG00000196812	TRUE	-0.146799	-1.26799	0.20883	0.323178	0.115773	-0.15	0.146799
TSACC	HAVANA	gene	1115		ENSG00000163467.11	protein_coding	TSACC	2	OTTHUMG00000024060.2		TSACC	128229	ENSG00000163467	TRUE	0.146714	1.26724	0.209098	0.323476	0.115775	0.15	0.146714
RHEBL1	HAVANA	gene	1290		ENSG00000167550.10	protein_coding	RHEBL1	2	OTTHUMG00000170407.2		RHEBL1	121268	ENSG00000167550	TRUE	-0.146714	-1.26724	0.209098	0.323476	0.115775	-0.15	0.146714
PPP4C	HAVANA	gene	2734		ENSG00000149923.13	protein_coding	PPP4C	2	OTTHUMG00000132113.4		PPP4C	5531	ENSG00000149923	TRUE	-0.146714	-1.26724	0.209098	0.323476	0.115775	-0.15	0.146714
FZD2	HAVANA	gene	2112		ENSG00000180340.6	protein_coding	FZD2	2	OTTHUMG00000181819.1		FZD2	2535	ENSG00000180340	TRUE	0.146714	1.26724	0.209098	0.323476	0.115775	0.15	0.146714
ENSG00000268731	HAVANA	gene	394		ENSG00000268731.1	processed_pseudogene	AC010615.3	1	OTTHUMG00000182843.1	pseudo_consens			ENSG00000268731	TRUE	0.146714	1.26724	0.209098	0.323476	0.115775	0.15	0.146714
RXRA	HAVANA	gene	11083		ENSG00000186350.10	protein_coding	RXRA	2	OTTHUMG00000020887.3	ncRNA_host	RXRA	6256	ENSG00000186350	TRUE	-0.146686	-1.26699	0.209187	0.32359	0.115775	-0.15	0.146686
ENSG00000260806	HAVANA	gene	1512		ENSG00000260806.1	antisense	AL163051.1	2	OTTHUMG00000171440.1				ENSG00000260806	TRUE	-0.146657	-1.26674	0.209276	0.323682	0.115776	-0.15	0.146657
FIGN	HAVANA	gene	9942		ENSG00000182263.13	protein_coding	FIGN	2	OTTHUMG00000074059.4		FIGN	55137	ENSG00000182263	TRUE	0.146657	1.26674	0.209276	0.323682	0.115776	0.15	0.146657
ENSG00000224553	HAVANA	gene	348		ENSG00000224553.1	processed_pseudogene	AC008065.1	1	OTTHUMG00000151624.1	overlapping_locus			ENSG00000224553	TRUE	-0.1466	-1.26623	0.209455	0.323911	0.115777	-0.15	0.1466
BTN3A2	HAVANA	gene	7042		ENSG00000186470.13	protein_coding	BTN3A2	2	OTTHUMG00000014450.6		BTN3A2	11118	ENSG00000186470	TRUE	0.1466	1.26623	0.209455	0.323911	0.115777	0.15	0.1466
MROH6	HAVANA	gene	4408		ENSG00000204839.8	protein_coding	MROH6	1	OTTHUMG00000165164.5		MROH6	642475	ENSG00000204839	TRUE	0.146572	1.26598	0.209544	0.324026	0.115777	0.15	0.146572
RPA2	HAVANA	gene	2019		ENSG00000117748.9	protein_coding	RPA2	2	OTTHUMG00000003915.3		RPA2	6118	ENSG00000117748	TRUE	-0.146458	-1.26498	0.209902	0.324532	0.115779	-0.15	0.146458
ITSN2	HAVANA	gene	12022		ENSG00000198399.14	protein_coding	ITSN2	1	OTTHUMG00000090818.7	ncRNA_host	ITSN2	50618	ENSG00000198399	TRUE	0.146458	1.26498	0.209902	0.324532	0.115779	0.15	0.146458
CHGA	HAVANA	gene	3102		ENSG00000100604.12	protein_coding	CHGA	1	OTTHUMG00000171225.2		CHGA	1113	ENSG00000100604	TRUE	0.146445	1.26486	0.209944	0.324573	0.115779	0.15	0.146445
SNHG6	HAVANA	gene	1247		ENSG00000245910.8	processed_transcript	SNHG6	2	OTTHUMG00000164743.4	overlapping_locus	SNHG6	641638	ENSG00000245910	TRUE	0.14643	1.26473	0.209992	0.324624	0.11578	0.15	0.14643
LOC155060	HAVANA	gene	4271		ENSG00000244560.7	transcribed_unprocessed_pseudogene	AC004890.2	2	OTTHUMG00000155009.5	overlapping_locus	LOC155060	155060	ENSG00000244560	TRUE	0.146401	1.26448	0.210081	0.324739	0.11578	0.15	0.146401
ENSG00000267007	HAVANA	gene	447		ENSG00000267007.1	antisense	AC012615.2	2	OTTHUMG00000179990.1				ENSG00000267007	TRUE	-0.146373	-1.26423	0.210171	0.324854	0.115781	-0.15	0.146373
ZNF776	HAVANA	gene	5484		ENSG00000152443.12	protein_coding	ZNF776	1	OTTHUMG00000156943.3	overlapping_locus	ZNF776	284309	ENSG00000152443	TRUE	-0.146316	-1.26372	0.21035	0.325107	0.115782	-0.15	0.146316
IGHG2	HAVANA	gene	2737		ENSG00000211893.4	IG_C_gene	IGHG2	2	OTTHUMG00000152482.2		IGHG2	3501	ENSG00000211893	TRUE	0.146308	1.26366	0.210374	0.325121	0.115782	0.15	0.146308
SYNGR2	HAVANA	gene	4074		ENSG00000108639.7	protein_coding	SYNGR2	1	OTTHUMG00000177457.4		SYNGR2	9144	ENSG00000108639	TRUE	-0.146259	-1.26322	0.21053	0.325338	0.115783	-0.15	0.146259
PGM1	HAVANA	gene	4090		ENSG00000079739.16	protein_coding	PGM1	2	OTTHUMG00000008968.4	ncRNA_host	PGM1	5236	ENSG00000079739	TRUE	0.14623	1.26297	0.210619	0.325429	0.115783	0.15	0.14623
ENSG00000250917	HAVANA	gene	478		ENSG00000250917.1	sense_overlapping	AL035458.2	1	OTTHUMG00000185883.1	overlapping_locus			ENSG00000250917	TRUE	-0.14623	-1.26297	0.210619	0.325429	0.115783	-0.15	0.14623
CLSTN1	HAVANA	gene	5559		ENSG00000171603.17	protein_coding	CLSTN1	2	OTTHUMG00000001451.3		CLSTN1	22883	ENSG00000171603	TRUE	0.146117	1.26197	0.210978	0.325937	0.115785	0.15	0.146117
SNX10	HAVANA	gene	3518		ENSG00000086300.15	protein_coding	SNX10	2	OTTHUMG00000023650.5		SNX10	29887	ENSG00000086300	TRUE	0.146117	1.26197	0.210978	0.325937	0.115785	0.15	0.146117
ENSG00000274021	HAVANA	gene	2257		ENSG00000274021.1	antisense	AC024909.2	2	OTTHUMG00000169953.2				ENSG00000274021	TRUE	-0.14606	-1.26146	0.211158	0.326168	0.115786	-0.15	0.14606
SLC8B1	HAVANA	gene	6768		ENSG00000089060.11	protein_coding	SLC8B1	2	OTTHUMG00000169566.5		SLC8B1	80024	ENSG00000089060	TRUE	0.14606	1.26146	0.211158	0.326168	0.115786	0.15	0.14606
MTA1	HAVANA	gene	6966		ENSG00000182979.17	protein_coding	MTA1	2	OTTHUMG00000150362.36	overlapping_locus	MTA1	9112	ENSG00000182979	TRUE	-0.145974	-1.26071	0.211428	0.326561	0.115787	-0.15	0.145974
FGF17	HAVANA	gene	3287		ENSG00000158815.10	protein_coding	FGF17	1	OTTHUMG00000097051.2		FGF17	8822	ENSG00000158815	TRUE	-0.145947	-1.26047	0.211515	0.326605	0.115788	-0.15	0.145947
ENSG00000282772	HAVANA	gene	924		ENSG00000282772.1	antisense	AL358790.1	2	OTTHUMG00000191315.1				ENSG00000282772	TRUE	0.145946	1.26046	0.211518	0.326605	0.115788	0.15	0.145946
LILRB4	HAVANA	gene	6328		ENSG00000186818.12	protein_coding	LILRB4	2	OTTHUMG00000065879.14	overlapping_locus	LILRB4	11006	ENSG00000186818	TRUE	0.145946	1.26046	0.211518	0.326605	0.115788	0.15	0.145946
KANSL3	HAVANA	gene	9015		ENSG00000114982.17	protein_coding	KANSL3	1	OTTHUMG00000155249.5		KANSL3	55683	ENSG00000114982	TRUE	-0.145946	-1.26046	0.211518	0.326605	0.115788	-0.15	0.145946
MND1	HAVANA	gene	1511		ENSG00000121211.7	protein_coding	MND1	1	OTTHUMG00000161523.5		MND1	84057	ENSG00000121211	TRUE	-0.145917	-1.26021	0.211608	0.326721	0.115788	-0.15	0.145917
PRPF40B	HAVANA	gene	9444		ENSG00000110844.13	protein_coding	PRPF40B	2	OTTHUMG00000169568.7	overlapping_locus	PRPF40B	25766	ENSG00000110844	TRUE	-0.145889	-1.25996	0.211698	0.326836	0.115789	-0.15	0.145889
ENSG00000279207	HAVANA	gene	5808		ENSG00000279207.1	TEC	AC015813.6	2	OTTHUMG00000178784.2				ENSG00000279207	TRUE	0.145861	1.25971	0.211788	0.326928	0.115789	0.15	0.145861
LOC100422106	HAVANA	gene	315		ENSG00000269765.2	unprocessed_pseudogene	AC011492.1	1	OTTHUMG00000182452.2	pseudo_consens	LOC100422106	100422106	ENSG00000269765	TRUE	-0.145861	-1.25971	0.211788	0.326928	0.115789	-0.15	0.145861
AGAP12P	HAVANA	gene	2400		ENSG00000265018.6	transcribed_unprocessed_pseudogene	AGAP12P	1	OTTHUMG00000018164.4	pseudo_consens	AGAP12P	414224	ENSG00000265018	TRUE	0.145747	1.2587	0.212149	0.327461	0.115791	0.15	0.145747
ENSG00000159239	HAVANA	gene	7033		ENSG00000159239.13	protein_coding	AC005041.1	1	OTTHUMG00000191871.1	overlapping_locus			ENSG00000159239	TRUE	-0.145718	-1.25845	0.212239	0.327553	0.115792	-0.15	0.145718
STARD8	HAVANA	gene	5558		ENSG00000130052.13	protein_coding	STARD8	2	OTTHUMG00000021748.2		STARD8	9754	ENSG00000130052	TRUE	0.145718	1.25845	0.212239	0.327553	0.115792	0.15	0.145718
MBOAT1	HAVANA	gene	1794		ENSG00000172197.10	protein_coding	MBOAT1	2	OTTHUMG00000014334.1		MBOAT1	154141	ENSG00000172197	TRUE	0.14569	1.2582	0.212329	0.327645	0.115792	0.15	0.14569
TRMT9B	HAVANA	gene	14668		ENSG00000250305.8	protein_coding	TRMT9B	1	OTTHUMG00000165477.4	overlapping_locus	TRMT9B	57604	ENSG00000250305	TRUE	-0.14569	-1.2582	0.212329	0.327645	0.115792	-0.15	0.14569
ZBTB3	HAVANA	gene	3348		ENSG00000185670.7	protein_coding	ZBTB3	2	OTTHUMG00000167608.4		ZBTB3	79842	ENSG00000185670	TRUE	-0.145661	-1.25795	0.212419	0.327713	0.115793	-0.15	0.145661
ENSG00000267648	HAVANA	gene	871		ENSG00000267648.1	transcribed_processed_pseudogene	AC060766.5	1	OTTHUMG00000179880.2	overlapping_locus			ENSG00000267648	TRUE	0.145661	1.25795	0.212419	0.327713	0.115793	0.15	0.145661
ENSG00000267205	HAVANA	gene	556		ENSG00000267205.1	antisense	AC005954.2	2	OTTHUMG00000181961.1				ENSG00000267205	TRUE	0.145661	1.25795	0.212419	0.327713	0.115793	0.15	0.145661
CORO7-PAM16	HAVANA	gene	3815		ENSG00000103426.12	protein_coding	CORO7-PAM16	2	OTTHUMG00000177664.1	overlapping_locus	CORO7-PAM16	100529144	ENSG00000103426	TRUE	0.145633	1.2577	0.21251	0.327734	0.115793	0.15	0.145633
ENSG00000259827	HAVANA	gene	551		ENSG00000259827.1	processed_transcript	AC026461.1	2	OTTHUMG00000176837.2	overlapping_locus			ENSG00000259827	TRUE	-0.145633	-1.2577	0.21251	0.327734	0.115793	-0.15	0.145633
ANKRD11	HAVANA	gene	19538		ENSG00000167522.15	protein_coding	ANKRD11	1	OTTHUMG00000175548.13	overlapping_locus	ANKRD11	29123	ENSG00000167522	TRUE	0.145633	1.2577	0.21251	0.327734	0.115793	0.15	0.145633
CDH26	HAVANA	gene	5748		ENSG00000124215.16	protein_coding	CDH26	2	OTTHUMG00000032874.3		CDH26	60437	ENSG00000124215	TRUE	0.145633	1.2577	0.21251	0.327734	0.115793	0.15	0.145633
ENSG00000282218	HAVANA	gene	930		ENSG00000282218.1	protein_coding	AL132671.2	2	OTTHUMG00000190739.2	overlapping_locus			ENSG00000282218	TRUE	0.145633	1.2577	0.21251	0.327734	0.115793	0.15	0.145633
HIKESHI	HAVANA	gene	3421		ENSG00000149196.15	protein_coding	HIKESHI	2	OTTHUMG00000167212.2		HIKESHI	51501	ENSG00000149196	TRUE	0.145605	1.25745	0.2126	0.327803	0.115794	0.15	0.145605
BLOC1S6	HAVANA	gene	6812		ENSG00000104164.10	protein_coding	BLOC1S6	1	OTTHUMG00000131477.4	overlapping_locus	BLOC1S6	26258	ENSG00000104164	TRUE	0.145605	1.25745	0.2126	0.327803	0.115794	0.15	0.145605
UBE2F	HAVANA	gene	4238		ENSG00000184182.18	protein_coding	UBE2F	2	OTTHUMG00000133341.4	overlapping_locus	UBE2F	140739	ENSG00000184182	TRUE	0.145605	1.25745	0.2126	0.327803	0.115794	0.15	0.145605
ENSG00000267742	HAVANA	gene	664		ENSG00000267742.1	processed_pseudogene	SINHCAFP2	1	OTTHUMG00000179954.1	pseudo_consens			ENSG00000267742	TRUE	-0.145576	-1.2572	0.21269	0.327919	0.115794	-0.15	0.145576
GTF2H2	HAVANA	gene	8676		ENSG00000145736.14	protein_coding	GTF2H2	2	OTTHUMG00000164542.4		GTF2H2	2966	ENSG00000145736	TRUE	0.145548	1.25694	0.212781	0.328034	0.115795	0.15	0.145548
ENSG00000258749	HAVANA	gene	889		ENSG00000258749.1	antisense	AL110504.1	2	OTTHUMG00000171507.1	overlapping_locus			ENSG00000258749	TRUE	0.145519	1.25669	0.212871	0.328126	0.115795	0.15	0.145519
RWDD2A	HAVANA	gene	3744		ENSG00000013392.7	protein_coding	RWDD2A	2	OTTHUMG00000015109.2		RWDD2A	112611	ENSG00000013392	TRUE	0.145519	1.25669	0.212871	0.328126	0.115795	0.15	0.145519
GNPAT	HAVANA	gene	3173		ENSG00000116906.12	protein_coding	GNPAT	2	OTTHUMG00000038024.3		GNPAT	8443	ENSG00000116906	TRUE	0.145491	1.25644	0.212961	0.328218	0.115796	0.15	0.145491
ERG28	HAVANA	gene	2633		ENSG00000133935.6	protein_coding	ERG28	2	OTTHUMG00000171488.1		ERG28	11161	ENSG00000133935	TRUE	-0.145491	-1.25644	0.212961	0.328218	0.115796	-0.15	0.145491
SLX1A	HAVANA	gene	2464		ENSG00000132207.17	protein_coding	SLX1A	2	OTTHUMG00000176859.1	overlapping_locus	SLX1A	548593	ENSG00000132207	TRUE	0.145434	1.25594	0.213142	0.328474	0.115797	0.15	0.145434
STAMBPL1	HAVANA	gene	6323		ENSG00000138134.11	protein_coding	STAMBPL1	2	OTTHUMG00000018702.1	overlapping_locus	STAMBPL1	57559	ENSG00000138134	TRUE	0.145405	1.25569	0.213233	0.328589	0.115797	0.15	0.145405
ENSG00000228217	HAVANA	gene	420		ENSG00000228217.1	processed_pseudogene	PNRC2P1	2	OTTHUMG00000013705.1				ENSG00000228217	TRUE	0.145377	1.25544	0.213323	0.328677	0.115798	0.15	0.145377
ENSG00000285813	HAVANA	gene	3770		ENSG00000285813.1	antisense	AP000813.1	2	OTTHUMG00000193274.2				ENSG00000285813	TRUE	0.145377	1.25544	0.213323	0.328677	0.115798	0.15	0.145377
ZNF682	HAVANA	gene	4968		ENSG00000197124.11	protein_coding	ZNF682	1	OTTHUMG00000182650.2		ZNF682	91120	ENSG00000197124	TRUE	-0.145373	-1.2554	0.213336	0.328677	0.115798	-0.15	0.145373
MYL6B	HAVANA	gene	3259		ENSG00000196465.10	protein_coding	MYL6B	2	OTTHUMG00000170199.6	overlapping_locus	MYL6B	140465	ENSG00000196465	TRUE	0.14532	1.25494	0.213505	0.328866	0.115799	0.15	0.14532
TYMS	HAVANA	gene	2470		ENSG00000176890.15	protein_coding	TYMS	1	OTTHUMG00000131473.6		TYMS	7298	ENSG00000176890	TRUE	0.14532	1.25494	0.213505	0.328866	0.115799	0.15	0.14532
STMN3	HAVANA	gene	3032		ENSG00000197457.9	protein_coding	STMN3	2	OTTHUMG00000032985.2		STMN3	50861	ENSG00000197457	TRUE	0.14532	1.25494	0.213505	0.328866	0.115799	0.15	0.14532
PRAME	HAVANA	gene	3775		ENSG00000185686.17	protein_coding	PRAME	2	OTTHUMG00000151172.3		PRAME	23532	ENSG00000185686	TRUE	0.145302	1.25478	0.213562	0.328931	0.115799	0.15	0.145302
PPP6C	HAVANA	gene	4443		ENSG00000119414.11	protein_coding	PPP6C	2	OTTHUMG00000020671.2		PPP6C	5537	ENSG00000119414	TRUE	-0.145292	-1.25469	0.213595	0.328958	0.115799	-0.15	0.145292
DISP3	HAVANA	gene	6142		ENSG00000204624.7	protein_coding	DISP3	2	OTTHUMG00000002074.2		DISP3	57540	ENSG00000204624	TRUE	0.145263	1.25443	0.213686	0.329074	0.1158	0.15	0.145263
MIR6852	ENSEMBL	gene	66		ENSG00000284195.1	miRNA	MIR6852	3			MIR6852	102465513	ENSG00000284195	TRUE	-0.145235	-1.25418	0.213776	0.32919	0.1158	-0.15	0.145235
RPS6KB1	HAVANA	gene	7687		ENSG00000108443.13	protein_coding	RPS6KB1	1	OTTHUMG00000150642.4	overlapping_locus	RPS6KB1	6198	ENSG00000108443	TRUE	0.145206	1.25393	0.213867	0.329306	0.115801	0.15	0.145206
LIFR	HAVANA	gene	11864		ENSG00000113594.9	protein_coding	LIFR	2	OTTHUMG00000131138.3	ncRNA_host	LIFR	3977	ENSG00000113594	TRUE	-0.145149	-1.25343	0.214049	0.329538	0.115802	-0.15	0.145149
FOXF2	HAVANA	gene	2451		ENSG00000137273.5	protein_coding	FOXF2	2	OTTHUMG00000016243.3		FOXF2	2295	ENSG00000137273	TRUE	0.145149	1.25343	0.214049	0.329538	0.115802	0.15	0.145149
COLQ	HAVANA	gene	4175		ENSG00000206561.12	protein_coding	COLQ	1	OTTHUMG00000156233.6	overlapping_locus	COLQ	8292	ENSG00000206561	TRUE	0.145121	1.25318	0.214139	0.329654	0.115802	0.15	0.145121
PABPC3	HAVANA	gene	3387		ENSG00000151846.8	protein_coding	PABPC3	2	OTTHUMG00000016601.5	retrogene	PABPC3	5042	ENSG00000151846	TRUE	0.145064	1.25268	0.214321	0.32991	0.115803	0.15	0.145064
PTGDR2	HAVANA	gene	2895		ENSG00000183134.4	protein_coding	PTGDR2	2	OTTHUMG00000167796.1	retrogene	PTGDR2	11251	ENSG00000183134	TRUE	-0.145036	-1.25243	0.214412	0.330026	0.115804	-0.15	0.145036
HTN1	HAVANA	gene	3817		ENSG00000126550.8	protein_coding	HTN1	2	OTTHUMG00000129397.3		HTN1	3346	ENSG00000126550	TRUE	0.145008	1.25218	0.2145	0.330094	0.115804	0.15	0.145008
TUT1_ENSG00000149016	HAVANA	gene	4082		ENSG00000149016.15	protein_coding	TUT1	1	OTTHUMG00000158564.4	overlapping_locus	TUT1	64852	ENSG00000149016	TRUE	-0.145007	-1.25218	0.214503	0.330094	0.115804	-0.15	0.145007
ZNF696	HAVANA	gene	4012		ENSG00000185730.7	protein_coding	ZNF696	1	OTTHUMG00000164957.3		ZNF696	79943	ENSG00000185730	TRUE	0.145007	1.25218	0.214503	0.330094	0.115804	0.15	0.145007
RPS6KL1	HAVANA	gene	7617		ENSG00000198208.11	protein_coding	RPS6KL1	1	OTTHUMG00000171484.5		RPS6KL1	83694	ENSG00000198208	TRUE	-0.144922	-1.25142	0.214776	0.330467	0.115806	-0.14	0.144922
FAM222B	HAVANA	gene	5514		ENSG00000173065.13	protein_coding	FAM222B	2	OTTHUMG00000179495.4		FAM222B	55731	ENSG00000173065	TRUE	-0.144922	-1.25142	0.214776	0.330467	0.115806	-0.14	0.144922
C6orf201	HAVANA	gene	3322		ENSG00000185689.16	protein_coding	C6orf201	1	OTTHUMG00000014160.6		C6orf201	404220	ENSG00000185689	TRUE	-0.144893	-1.25117	0.214867	0.330583	0.115806	-0.14	0.144893
ACTN2	HAVANA	gene	5530		ENSG00000077522.12	protein_coding	ACTN2	2	OTTHUMG00000040059.2		ACTN2	88	ENSG00000077522	TRUE	0.144812	1.25046	0.215126	0.330908	0.115807	0.14	0.144812
COL9A2	HAVANA	gene	4217		ENSG00000049089.14	protein_coding	COL9A2	2	OTTHUMG00000005761.6		COL9A2	1298	ENSG00000049089	TRUE	0.144808	1.25042	0.21514	0.330908	0.115808	0.14	0.144808
ENSG00000239213	HAVANA	gene	1429		ENSG00000239213.5	antisense	NCK1-DT	2	OTTHUMG00000159786.2				ENSG00000239213	TRUE	-0.144808	-1.25042	0.21514	0.330908	0.115808	-0.14	0.144808
ENSG00000255872	HAVANA	gene	2591		ENSG00000255872.3	protein_coding	AL138752.2	2	OTTHUMG00000168975.1	overlapping_locus			ENSG00000255872	TRUE	-0.144808	-1.25042	0.21514	0.330908	0.115808	-0.14	0.144808
LY6E	HAVANA	gene	2640		ENSG00000160932.10	protein_coding	LY6E	1	OTTHUMG00000164754.6		LY6E	4061	ENSG00000160932	TRUE	0.144751	1.24992	0.215322	0.331164	0.115808	0.14	0.144751
ANO7	HAVANA	gene	5695		ENSG00000146205.13	protein_coding	ANO7	2	OTTHUMG00000151702.3		ANO7	50636	ENSG00000146205	TRUE	0.144723	1.24967	0.215413	0.331257	0.115809	0.14	0.144723
CHMP2B	HAVANA	gene	3106		ENSG00000083937.8	protein_coding	CHMP2B	1	OTTHUMG00000158982.4		CHMP2B	25978	ENSG00000083937	TRUE	-0.144723	-1.24967	0.215413	0.331257	0.115809	-0.14	0.144723
HRAS	HAVANA	gene	1854		ENSG00000174775.16	protein_coding	HRAS	2	OTTHUMG00000131919.8		HRAS	3265	ENSG00000174775	TRUE	-0.144694	-1.24942	0.215504	0.331326	0.115809	-0.14	0.144694
JMJD7-PLA2G4B	HAVANA	gene	7862		ENSG00000168970.22	protein_coding	JMJD7-PLA2G4B	1	OTTHUMG00000044442.6	overlapping_locus	JMJD7-PLA2G4B	8681	ENSG00000168970	TRUE	0.144694	1.24942	0.215504	0.331326	0.115809	0.14	0.144694
ENSG00000280149	HAVANA	gene	599		ENSG00000280149.1	TEC	AC004877.2	2	OTTHUMG00000158096.1	overlapping_locus			ENSG00000280149	TRUE	0.144694	1.24942	0.215504	0.331326	0.115809	0.14	0.144694
ENSG00000274460	HAVANA	gene	1491		ENSG00000274460.1	lincRNA	AC092119.2	2	OTTHUMG00000186800.1				ENSG00000274460	TRUE	0.14467	1.2492	0.215582	0.331422	0.11581	0.14	0.14467
ENSG00000279179	HAVANA	gene	3448		ENSG00000279179.1	TEC	AL662907.2	2	OTTHUMG00000175794.1				ENSG00000279179	TRUE	-0.144637	-1.24891	0.215687	0.331535	0.11581	-0.14	0.144637
ATP5PDP2	HAVANA	gene	485		ENSG00000229184.2	processed_pseudogene	ATP5PDP2	1	OTTHUMG00000019452.2	pseudo_consens	ATP5PDP2	138234	ENSG00000229184	TRUE	-0.144637	-1.24891	0.215687	0.331535	0.11581	-0.14	0.144637
MTRNR2L8	HAVANA	gene	1303		ENSG00000255823.4	protein_coding	MTRNR2L8	2	OTTHUMG00000184980.1	ncRNA_host	MTRNR2L8	100463486	ENSG00000255823	TRUE	-0.144609	-1.24866	0.215778	0.331627	0.115811	-0.14	0.144609
RBM14	HAVANA	gene	3937		ENSG00000239306.4	protein_coding	RBM14	1	OTTHUMG00000140380.5	overlapping_locus	RBM14	10432	ENSG00000239306	TRUE	-0.144609	-1.24866	0.215778	0.331627	0.115811	-0.14	0.144609
MUTYH	HAVANA	gene	3909		ENSG00000132781.17	protein_coding	MUTYH	1	OTTHUMG00000007682.6		MUTYH	4595	ENSG00000132781	TRUE	-0.14458	-1.24841	0.215869	0.33172	0.115811	-0.14	0.14458
ZNF358	HAVANA	gene	2069		ENSG00000198816.6	protein_coding	ZNF358	2	OTTHUMG00000182582.3	overlapping_locus	ZNF358	140467	ENSG00000198816	TRUE	-0.14458	-1.24841	0.215869	0.33172	0.115811	-0.14	0.14458
TTC36-AS1	HAVANA	gene	1054		ENSG00000255435.6	antisense	AP001267.3	2	OTTHUMG00000166407.2		TTC36-AS1	101929089	ENSG00000255435	TRUE	-0.144552	-1.24816	0.215961	0.331813	0.115812	-0.14	0.144552
SARAF	HAVANA	gene	2990		ENSG00000133872.13	protein_coding	SARAF	1	OTTHUMG00000133397.6		SARAF	51669	ENSG00000133872	TRUE	-0.144552	-1.24816	0.215961	0.331813	0.115812	-0.14	0.144552
CERS2	HAVANA	gene	4644		ENSG00000143418.19	protein_coding	CERS2	1	OTTHUMG00000035064.8		CERS2	29956	ENSG00000143418	TRUE	0.144523	1.24791	0.216052	0.331903	0.115812	0.14	0.144523
CD302	HAVANA	gene	4075		ENSG00000241399.6	protein_coding	CD302	2	OTTHUMG00000154080.1	overlapping_locus	CD302	9936	ENSG00000241399	TRUE	0.144523	1.24791	0.216052	0.331903	0.115812	0.14	0.144523
ENSG00000259515	HAVANA	gene	828		ENSG00000259515.1	antisense	AL117209.1	2	OTTHUMG00000171899.1	overlapping_locus			ENSG00000259515	TRUE	0.144495	1.24766	0.216143	0.331903	0.115813	0.14	0.144495
ZNRF1	HAVANA	gene	8824		ENSG00000186187.11	protein_coding	ZNRF1	1	OTTHUMG00000137606.4		ZNRF1	84937	ENSG00000186187	TRUE	-0.144495	-1.24766	0.216143	0.331903	0.115813	-0.14	0.144495
ENSG00000267120	HAVANA	gene	1925		ENSG00000267120.3	protein_coding	AD000671.2	2	OTTHUMG00000182065.2	overlapping_locus			ENSG00000267120	TRUE	0.144495	1.24766	0.216143	0.331903	0.115813	0.14	0.144495
TTN	HAVANA	gene	118976		ENSG00000155657.26	protein_coding	TTN	1	OTTHUMG00000154448.23	overlapping_locus	TTN	7273	ENSG00000155657	TRUE	0.144495	1.24766	0.216143	0.331903	0.115813	0.14	0.144495
ECI2	HAVANA	gene	4579		ENSG00000198721.12	protein_coding	ECI2	1	OTTHUMG00000014158.8		ECI2	10455	ENSG00000198721	TRUE	-0.144495	-1.24766	0.216143	0.331903	0.115813	-0.14	0.144495
ENSG00000215548	HAVANA	gene	931		ENSG00000215548.2	unprocessed_pseudogene	FRG1JP	2	OTTHUMG00000058676.2				ENSG00000215548	TRUE	-0.144495	-1.24766	0.216143	0.331903	0.115813	-0.14	0.144495
NOL9	HAVANA	gene	7293		ENSG00000162408.10	protein_coding	NOL9	2	OTTHUMG00000000904.1		NOL9	79707	ENSG00000162408	TRUE	0.144467	1.24741	0.216235	0.331948	0.115813	0.14	0.144467
GET3	HAVANA	gene	1652		ENSG00000198356.11	protein_coding	ASNA1	2	OTTHUMG00000180355.2		GET3	439	ENSG00000198356	TRUE	-0.144467	-1.24741	0.216235	0.331948	0.115813	-0.14	0.144467
ENSG00000064489	HAVANA	gene	1931		ENSG00000064489.22	protein_coding	BORCS8-MEF2B	2	OTTHUMG00000154572.8	overlapping_locus			ENSG00000064489	TRUE	-0.144467	-1.24741	0.216235	0.331948	0.115813	-0.14	0.144467
ENSG00000232553	HAVANA	gene	1294		ENSG00000232553.3	processed_pseudogene	CLK2P1	1	OTTHUMG00000152684.2	pseudo_consens			ENSG00000232553	TRUE	0.144467	1.24741	0.216235	0.331948	0.115813	0.14	0.144467
APOBEC3B	HAVANA	gene	1896		ENSG00000179750.15	protein_coding	APOBEC3B	1	OTTHUMG00000151085.1		APOBEC3B	9582	ENSG00000179750	TRUE	0.144438	1.24716	0.216326	0.332064	0.115814	0.14	0.144438
STAMBP	HAVANA	gene	7698		ENSG00000124356.15	protein_coding	STAMBP	1	OTTHUMG00000129817.4		STAMBP	10617	ENSG00000124356	TRUE	0.14441	1.24691	0.216418	0.332181	0.115814	0.14	0.14441
ENSG00000250397	HAVANA	gene	2061		ENSG00000250397.2	antisense	AP006623.1	2	OTTHUMG00000165720.1				ENSG00000250397	TRUE	-0.144353	-1.24641	0.216601	0.332438	0.115815	-0.14	0.144353
RPS3AP43	HAVANA	gene	781		ENSG00000242661.1	processed_pseudogene	RPS3AP43	1	OTTHUMG00000157447.1	overlapping_locus	RPS3AP43	727970	ENSG00000242661	TRUE	-0.144324	-1.24615	0.216692	0.332555	0.115816	-0.14	0.144324
PARP11	HAVANA	gene	6200		ENSG00000111224.13	protein_coding	PARP11	2	OTTHUMG00000156442.5		PARP11	57097	ENSG00000111224	TRUE	0.144296	1.2459	0.216784	0.332671	0.115816	0.14	0.144296
C4orf47	HAVANA	gene	1366		ENSG00000205129.8	protein_coding	C4orf47	2	OTTHUMG00000160458.15		C4orf47	441054	ENSG00000205129	TRUE	-0.144239	-1.2454	0.216967	0.332905	0.115817	-0.14	0.144239
PRRC1	HAVANA	gene	9064		ENSG00000164244.20	protein_coding	PRRC1	2	OTTHUMG00000128982.5		PRRC1	133619	ENSG00000164244	TRUE	0.144239	1.2454	0.216967	0.332905	0.115817	0.14	0.144239
ENSG00000272741	HAVANA	gene	708		ENSG00000272741.1	protein_coding	AC069257.3	2	OTTHUMG00000155672.1	overlapping_locus			ENSG00000272741	TRUE	-0.144211	-1.24515	0.217059	0.333021	0.115818	-0.14	0.144211
PCF11	HAVANA	gene	9951		ENSG00000165494.11	protein_coding	PCF11	1	OTTHUMG00000167031.3	overlapping_locus	PCF11	51585	ENSG00000165494	TRUE	0.144125	1.2444	0.217334	0.333419	0.115819	0.14	0.144125
EOLA2	HAVANA	gene	2509		ENSG00000197021.8	protein_coding	CXorf40B	2	OTTHUMG00000034327.5		EOLA2	541578	ENSG00000197021	TRUE	-0.144097	-1.24415	0.217425	0.333536	0.11582	-0.14	0.144097
ENSG00000260425	HAVANA	gene	435		ENSG00000260425.1	antisense	AL031709.1	2	OTTHUMG00000176489.1				ENSG00000260425	TRUE	0.144068	1.2439	0.217517	0.333653	0.11582	0.14	0.144068
RAPGEF2	HAVANA	gene	13275		ENSG00000109756.9	protein_coding	RAPGEF2	1	OTTHUMG00000161451.6	ncRNA_host	RAPGEF2	9693	ENSG00000109756	TRUE	-0.14404	-1.24365	0.217609	0.333746	0.115821	-0.14	0.14404
CENPW	HAVANA	gene	795		ENSG00000203760.8	protein_coding	CENPW	2	OTTHUMG00000015518.1		CENPW	387103	ENSG00000203760	TRUE	-0.14404	-1.24365	0.217609	0.333746	0.115821	-0.14	0.14404
ABCC11	HAVANA	gene	7245		ENSG00000121270.15	protein_coding	ABCC11	2	OTTHUMG00000133146.4	overlapping_locus	ABCC11	85320	ENSG00000121270	TRUE	-0.144011	-1.24339	0.217701	0.333839	0.115821	-0.14	0.144011
CARD8-AS1	HAVANA	gene	1969		ENSG00000268001.1	antisense	CARD8-AS1	2	OTTHUMG00000183194.1	overlapping_locus	CARD8-AS1	100505812	ENSG00000268001	TRUE	0.144011	1.24339	0.217701	0.333839	0.115821	0.14	0.144011
N4BP2L2-IT2	HAVANA	gene	4890		ENSG00000281026.1	sense_intronic	N4BP2L2-IT2	2	OTTHUMG00000189577.1		N4BP2L2-IT2	116828	ENSG00000281026	TRUE	0.14397	1.24303	0.217835	0.333953	0.115822	0.14	0.14397
ENSG00000259205	HAVANA	gene	1122		ENSG00000259205.2	processed_pseudogene	PRKXP1	1	OTTHUMG00000172351.2	pseudo_consens			ENSG00000259205	TRUE	-0.143965	-1.24298	0.217851	0.333953	0.115822	-0.14	0.143965
ENSG00000275131	HAVANA	gene	9026		ENSG00000275131.3	transcribed_unprocessed_pseudogene	AC241952.1	1	OTTHUMG00000185014.3	pseudo_consens			ENSG00000275131	TRUE	0.143954	1.24289	0.217885	0.333953	0.115822	0.14	0.143954
RUSC1-AS1	HAVANA	gene	3516		ENSG00000225855.6	antisense	RUSC1-AS1	2	OTTHUMG00000013912.2		RUSC1-AS1	284618	ENSG00000225855	TRUE	0.143954	1.24289	0.217885	0.333953	0.115822	0.14	0.143954
HSD3B7	HAVANA	gene	2495		ENSG00000099377.13	protein_coding	HSD3B7	2	OTTHUMG00000132417.5		HSD3B7	80270	ENSG00000099377	TRUE	0.143954	1.24289	0.217885	0.333953	0.115822	0.14	0.143954
SMN1_ENSG00000172062	HAVANA	gene	3097		ENSG00000172062.16	protein_coding	SMN1	2	OTTHUMG00000099361.6		SMN1	6606	ENSG00000172062	TRUE	0.143954	1.24289	0.217885	0.333953	0.115822	0.14	0.143954
EIF4EBP1	HAVANA	gene	1073		ENSG00000187840.4	protein_coding	EIF4EBP1	2	OTTHUMG00000164012.1		EIF4EBP1	1978	ENSG00000187840	TRUE	-0.143954	-1.24289	0.217885	0.333953	0.115822	-0.14	0.143954
SNX33	HAVANA	gene	8008		ENSG00000173548.8	protein_coding	SNX33	2	OTTHUMG00000142835.2		SNX33	257364	ENSG00000173548	TRUE	0.143926	1.24264	0.217976	0.33407	0.115823	0.14	0.143926
TNKS1BP1	HAVANA	gene	7149		ENSG00000149115.13	protein_coding	TNKS1BP1	2	OTTHUMG00000167022.4		TNKS1BP1	85456	ENSG00000149115	TRUE	0.143898	1.24239	0.218068	0.334187	0.115823	0.14	0.143898
FNDC4	HAVANA	gene	1982		ENSG00000115226.9	protein_coding	FNDC4	2	OTTHUMG00000097787.2		FNDC4	64838	ENSG00000115226	TRUE	-0.143869	-1.24214	0.21816	0.334304	0.115824	-0.14	0.143869
MED10	HAVANA	gene	1880		ENSG00000133398.3	protein_coding	MED10	2	OTTHUMG00000161682.1		MED10	84246	ENSG00000133398	TRUE	-0.143841	-1.24189	0.218252	0.334421	0.115824	-0.14	0.143841
ENSG00000233396	HAVANA	gene	2458		ENSG00000233396.7	lincRNA	LINC01719	2	OTTHUMG00000042244.5				ENSG00000233396	TRUE	-0.143812	-1.24164	0.218344	0.334514	0.115825	-0.14	0.143812
LOC102724474	HAVANA	gene	2238		ENSG00000283828.1	antisense	AL137002.2	2	OTTHUMG00000191998.1		LOC102724474	102724474	ENSG00000283828	TRUE	-0.143812	-1.24164	0.218344	0.334514	0.115825	-0.14	0.143812
ENSG00000267571	HAVANA	gene	589		ENSG00000267571.1	antisense	AC104532.2	2	OTTHUMG00000180630.1				ENSG00000267571	TRUE	-0.143784	-1.24139	0.218436	0.334584	0.115825	-0.14	0.143784
CUTALP	HAVANA	gene	7224		ENSG00000226752.9	transcribed_unitary_pseudogene	CUTALP	2	OTTHUMG00000020572.6		CUTALP	253039	ENSG00000226752	TRUE	0.143784	1.24139	0.218436	0.334584	0.115825	0.14	0.143784
HUWE1	HAVANA	gene	17380		ENSG00000086758.15	protein_coding	HUWE1	2	OTTHUMG00000021617.8	ncRNA_host	HUWE1	10075	ENSG00000086758	TRUE	-0.143784	-1.24139	0.218436	0.334584	0.115825	-0.14	0.143784
YJEFN3	HAVANA	gene	2959		ENSG00000250067.11	protein_coding	YJEFN3	2	OTTHUMG00000162251.9	overlapping_locus	YJEFN3	374887	ENSG00000250067	TRUE	-0.143698	-1.24064	0.218713	0.334983	0.115826	-0.14	0.143698
COMMD9	HAVANA	gene	6592		ENSG00000110442.11	protein_coding	COMMD9	1	OTTHUMG00000166333.2		COMMD9	29099	ENSG00000110442	TRUE	-0.143642	-1.24013	0.218897	0.335241	0.115827	-0.14	0.143642
BLVRA	HAVANA	gene	1821		ENSG00000106605.10	protein_coding	BLVRA	2	OTTHUMG00000128953.5	overlapping_locus	BLVRA	644	ENSG00000106605	TRUE	-0.143613	-1.23988	0.218989	0.335334	0.115828	-0.14	0.143613
ENSG00000237294	HAVANA	gene	1513		ENSG00000237294.1	processed_pseudogene	EIF4BP9	1	OTTHUMG00000021731.1	pseudo_consens			ENSG00000237294	TRUE	-0.143613	-1.23988	0.218989	0.335334	0.115828	-0.14	0.143613
ENSG00000254595	HAVANA	gene	686		ENSG00000254595.1	processed_pseudogene	AC084337.1	1	OTTHUMG00000165733.1	pseudo_consens			ENSG00000254595	TRUE	0.143585	1.23963	0.219082	0.33538	0.115828	0.14	0.143585
FECH	HAVANA	gene	4473		ENSG00000066926.10	protein_coding	FECH	1	OTTHUMG00000132740.3		FECH	2235	ENSG00000066926	TRUE	-0.143585	-1.23963	0.219082	0.33538	0.115828	-0.14	0.143585
C19orf47	HAVANA	gene	4875		ENSG00000160392.13	protein_coding	C19orf47	2	OTTHUMG00000179028.3	ncRNA_host	C19orf47	126526	ENSG00000160392	TRUE	-0.143585	-1.23963	0.219082	0.33538	0.115828	-0.14	0.143585
SENP6	HAVANA	gene	11414		ENSG00000112701.17	protein_coding	SENP6	2	OTTHUMG00000015060.4	ncRNA_host	SENP6	26054	ENSG00000112701	TRUE	0.143585	1.23963	0.219082	0.33538	0.115828	0.14	0.143585
KBTBD6	HAVANA	gene	5178		ENSG00000165572.7	protein_coding	KBTBD6	2	OTTHUMG00000016786.1		KBTBD6	89890	ENSG00000165572	TRUE	0.143556	1.23938	0.219174	0.335497	0.115829	0.14	0.143556
COX8A	HAVANA	gene	507		ENSG00000176340.3	protein_coding	COX8A	2	OTTHUMG00000167785.1	overlapping_locus	COX8A	1351	ENSG00000176340	TRUE	-0.143471	-1.23863	0.219451	0.335897	0.11583	-0.14	0.143471
LRP10	HAVANA	gene	7112		ENSG00000197324.8	protein_coding	LRP10	2	OTTHUMG00000028705.3		LRP10	26020	ENSG00000197324	TRUE	-0.143414	-1.23813	0.219636	0.336132	0.115831	-0.14	0.143414
IRX5	HAVANA	gene	2845		ENSG00000176842.14	protein_coding	IRX5	1	OTTHUMG00000133201.2		IRX5	10265	ENSG00000176842	TRUE	0.143414	1.23813	0.219636	0.336132	0.115831	0.14	0.143414
ENSG00000254963	HAVANA	gene	216		ENSG00000254963.1	antisense	AP001972.2	2	OTTHUMG00000165447.1				ENSG00000254963	TRUE	0.1433	1.23712	0.220006	0.336674	0.115833	0.14	0.1433
LRRC8C	HAVANA	gene	11724		ENSG00000171488.14	protein_coding	LRRC8C	2	OTTHUMG00000010305.5	overlapping_locus	LRRC8C	84230	ENSG00000171488	TRUE	0.143215	1.23637	0.220283	0.337074	0.115835	0.14	0.143215
MIR6848	ENSEMBL	gene	70		ENSG00000284229.1	miRNA	MIR6848	3			MIR6848	102465511	ENSG00000284229	TRUE	0.143158	1.23587	0.220469	0.337334	0.115836	0.14	0.143158
ENSG00000251186	HAVANA	gene	664		ENSG00000251186.1	antisense	AC105345.2	2	OTTHUMG00000128484.20				ENSG00000251186	TRUE	-0.143129	-1.23562	0.220561	0.337427	0.115836	-0.14	0.143129
ENSG00000196933	HAVANA	gene	348		ENSG00000196933.5	processed_pseudogene	RPS26P11	1	OTTHUMG00000021806.2	pseudo_consens			ENSG00000196933	TRUE	-0.143129	-1.23562	0.220561	0.337427	0.115836	-0.14	0.143129
ZNF561	HAVANA	gene	6467		ENSG00000171469.10	protein_coding	ZNF561	1	OTTHUMG00000157054.6		ZNF561	93134	ENSG00000171469	TRUE	-0.143101	-1.23537	0.220654	0.337545	0.115837	-0.14	0.143101
RAB3A	HAVANA	gene	1818		ENSG00000105649.9	protein_coding	RAB3A	2	OTTHUMG00000137378.4		RAB3A	5864	ENSG00000105649	TRUE	-0.143073	-1.23512	0.220747	0.337663	0.115837	-0.14	0.143073
TBC1D16	HAVANA	gene	11555		ENSG00000167291.15	protein_coding	TBC1D16	1	OTTHUMG00000177489.4	overlapping_locus	TBC1D16	125058	ENSG00000167291	TRUE	0.143044	1.23487	0.220839	0.337781	0.115838	0.14	0.143044
FOXN3-AS1	HAVANA	gene	1077		ENSG00000258920.1	antisense	FOXN3-AS1	2	OTTHUMG00000170973.1		FOXN3-AS1	400236	ENSG00000258920	TRUE	-0.142959	-1.23412	0.221118	0.338158	0.115839	-0.14	0.142959
SERHL2	HAVANA	gene	2821		ENSG00000183569.17	protein_coding	SERHL2	2	OTTHUMG00000150892.3		SERHL2	253190	ENSG00000183569	TRUE	-0.142959	-1.23412	0.221118	0.338158	0.115839	-0.14	0.142959
RNGTT	HAVANA	gene	4916		ENSG00000111880.15	protein_coding	RNGTT	2	OTTHUMG00000015190.4	ncRNA_host	RNGTT	8732	ENSG00000111880	TRUE	0.14293	1.23387	0.221211	0.338276	0.115839	0.14	0.14293
H3C4	HAVANA	gene	411		ENSG00000197409.7	protein_coding	HIST1H3D	2	OTTHUMG00000014433.2	overlapping_locus	H3C4	8351	ENSG00000197409	TRUE	-0.142902	-1.23361	0.221304	0.338394	0.11584	-0.14	0.142902
SCNN1D	HAVANA	gene	4025		ENSG00000162572.20	protein_coding	SCNN1D	2	OTTHUMG00000002081.7		SCNN1D	6339	ENSG00000162572	TRUE	-0.142873	-1.23336	0.221397	0.338488	0.11584	-0.14	0.142873
ZNF408	HAVANA	gene	3078		ENSG00000175213.2	protein_coding	ZNF408	2	OTTHUMG00000166568.2		ZNF408	79797	ENSG00000175213	TRUE	-0.142873	-1.23336	0.221397	0.338488	0.11584	-0.14	0.142873
GTF2E2	HAVANA	gene	2595		ENSG00000197265.8	protein_coding	GTF2E2	2	OTTHUMG00000163934.3		GTF2E2	2961	ENSG00000197265	TRUE	-0.142845	-1.23311	0.22149	0.338581	0.115841	-0.14	0.142845
ENSG00000253645	HAVANA	gene	650		ENSG00000253645.1	antisense	AC108863.1	2	OTTHUMG00000164094.1				ENSG00000253645	TRUE	0.142845	1.23311	0.22149	0.338581	0.115841	0.14	0.142845
PEF1	HAVANA	gene	2227		ENSG00000162517.12	protein_coding	PEF1	2	OTTHUMG00000003877.2		PEF1	553115	ENSG00000162517	TRUE	-0.142817	-1.23286	0.221583	0.338627	0.115841	-0.14	0.142817
APH1A	HAVANA	gene	3473		ENSG00000117362.12	protein_coding	APH1A	2	OTTHUMG00000012545.3		APH1A	51107	ENSG00000117362	TRUE	-0.142817	-1.23286	0.221583	0.338627	0.115841	-0.14	0.142817
ENSG00000223984	HAVANA	gene	1695		ENSG00000223984.1	processed_pseudogene	HNRNPRP1	1	OTTHUMG00000017798.1	pseudo_consens			ENSG00000223984	TRUE	0.142817	1.23286	0.221583	0.338627	0.115841	0.14	0.142817
ENSG00000269559	HAVANA	gene	1863		ENSG00000269559.2	antisense	AC093677.2	2	OTTHUMG00000187203.1				ENSG00000269559	TRUE	0.142817	1.23286	0.221583	0.338627	0.115841	0.14	0.142817
SAMD12	HAVANA	gene	15378		ENSG00000177570.14	protein_coding	SAMD12	2	OTTHUMG00000059817.6		SAMD12	401474	ENSG00000177570	TRUE	-0.142788	-1.23261	0.221676	0.33872	0.115842	-0.14	0.142788
AK3	HAVANA	gene	4483		ENSG00000147853.16	protein_coding	AK3	2	OTTHUMG00000019472.2		AK3	50808	ENSG00000147853	TRUE	0.142788	1.23261	0.221676	0.33872	0.115842	0.14	0.142788
METTL16	HAVANA	gene	8934		ENSG00000127804.12	protein_coding	METTL16	1	OTTHUMG00000177564.10	overlapping_locus	METTL16	79066	ENSG00000127804	TRUE	0.14276	1.23236	0.221769	0.338838	0.115842	0.14	0.14276
AS3MT	HAVANA	gene	2404		ENSG00000214435.7	protein_coding	AS3MT	2	OTTHUMG00000018972.1	overlapping_locus	AS3MT	57412	ENSG00000214435	TRUE	-0.142731	-1.23211	0.221862	0.338932	0.115843	-0.14	0.142731
ENSG00000278974	HAVANA	gene	775		ENSG00000278974.1	TEC	AC093909.6	2	OTTHUMG00000176269.1				ENSG00000278974	TRUE	0.142731	1.23211	0.221862	0.338932	0.115843	0.14	0.142731
UEVLD	HAVANA	gene	5515		ENSG00000151116.16	protein_coding	UEVLD	1	OTTHUMG00000167729.3		UEVLD	55293	ENSG00000151116	TRUE	0.142703	1.23186	0.221955	0.339026	0.115843	0.14	0.142703
ENSG00000275542	HAVANA	gene	509		ENSG00000275542.1	lincRNA	AC027601.3	2	OTTHUMG00000186720.1				ENSG00000275542	TRUE	-0.142703	-1.23186	0.221955	0.339026	0.115843	-0.14	0.142703
ZNF224	HAVANA	gene	7104		ENSG00000267680.5	protein_coding	ZNF224	2	OTTHUMG00000182313.4		ZNF224	7767	ENSG00000267680	TRUE	0.142646	1.23136	0.222141	0.339286	0.115844	0.14	0.142646
ENSG00000258876	HAVANA	gene	580		ENSG00000258876.1	lincRNA	TGFB3-AS1	2	OTTHUMG00000171614.1	overlapping_locus			ENSG00000258876	TRUE	0.142617	1.23111	0.222234	0.339356	0.115845	0.14	0.142617
TRAPPC9	HAVANA	gene	9673		ENSG00000167632.15	protein_coding	TRAPPC9	2	OTTHUMG00000164187.9		TRAPPC9	83696	ENSG00000167632	TRUE	-0.142617	-1.23111	0.222234	0.339356	0.115845	-0.14	0.142617
ENSG00000254533	HAVANA	gene	572		ENSG00000254533.1	lincRNA	AF186192.1	2	OTTHUMG00000165187.1				ENSG00000254533	TRUE	-0.142617	-1.23111	0.222234	0.339356	0.115845	-0.14	0.142617
ENSG00000213058	HAVANA	gene	357		ENSG00000213058.3	processed_pseudogene	AL365357.1	1	OTTHUMG00000035020.1	overlapping_locus			ENSG00000213058	TRUE	-0.142589	-1.23086	0.222327	0.339425	0.115845	-0.14	0.142589
ENSG00000249207	HAVANA	gene	946		ENSG00000249207.1	antisense	AC079921.1	2	OTTHUMG00000160443.1				ENSG00000249207	TRUE	-0.142589	-1.23086	0.222327	0.339425	0.115845	-0.14	0.142589
CLTB	HAVANA	gene	2039		ENSG00000175416.12	protein_coding	CLTB	2	OTTHUMG00000130662.3		CLTB	1212	ENSG00000175416	TRUE	-0.142589	-1.23086	0.222327	0.339425	0.115845	-0.14	0.142589
LINC01547	HAVANA	gene	2656		ENSG00000183250.11	lincRNA	LINC01547	1	OTTHUMG00000090294.3		LINC01547	84536	ENSG00000183250	TRUE	-0.14256	-1.23061	0.222421	0.339544	0.115846	-0.14	0.14256
ENSG00000205424	HAVANA	gene	3466		ENSG00000205424.1	antisense	AL592528.1	2	OTTHUMG00000090417.1				ENSG00000205424	TRUE	-0.142532	-1.23036	0.222514	0.339613	0.115846	-0.14	0.142532
CSRNP1	HAVANA	gene	3214		ENSG00000144655.14	protein_coding	CSRNP1	2	OTTHUMG00000131293.2		CSRNP1	64651	ENSG00000144655	TRUE	-0.142532	-1.23036	0.222514	0.339613	0.115846	-0.14	0.142532
ENSG00000259953	HAVANA	gene	4836		ENSG00000259953.1	sense_overlapping	AL138756.1	2	OTTHUMG00000175583.1				ENSG00000259953	TRUE	-0.142532	-1.23036	0.222514	0.339613	0.115846	-0.14	0.142532
HOXD1	HAVANA	gene	1975		ENSG00000128645.14	protein_coding	HOXD1	2	OTTHUMG00000132512.5	ncRNA_host	HOXD1	3231	ENSG00000128645	TRUE	-0.142519	-1.23024	0.222557	0.339655	0.115846	-0.14	0.142519
ENSG00000224183	HAVANA	gene	480		ENSG00000224183.1	processed_pseudogene	SDHDP6	2	OTTHUMG00000003481.1	overlapping_locus			ENSG00000224183	TRUE	0.142504	1.23011	0.222607	0.339659	0.115847	0.14	0.142504
ENSG00000272625	HAVANA	gene	720		ENSG00000272625.1	antisense	AP000919.4	2	OTTHUMG00000186209.1				ENSG00000272625	TRUE	-0.142504	-1.23011	0.222607	0.339659	0.115847	-0.14	0.142504
GRIN3B	HAVANA	gene	3281		ENSG00000116032.5	protein_coding	GRIN3B	2	OTTHUMG00000181904.1		GRIN3B	116444	ENSG00000116032	TRUE	0.142504	1.23011	0.222607	0.339659	0.115847	0.14	0.142504
KLRG1	HAVANA	gene	2598		ENSG00000139187.9	protein_coding	KLRG1	2	OTTHUMG00000168277.2		KLRG1	10219	ENSG00000139187	TRUE	0.142447	1.2296	0.222794	0.339822	0.115848	0.14	0.142447
ENSG00000227848	HAVANA	gene	552		ENSG00000227848.1	antisense	SUCLA2-AS1	1	OTTHUMG00000016887.1				ENSG00000227848	TRUE	-0.142447	-1.2296	0.222794	0.339822	0.115848	-0.14	0.142447
TSPOAP1	HAVANA	gene	11354		ENSG00000005379.16	protein_coding	TSPOAP1	2	OTTHUMG00000178923.4		TSPOAP1	9256	ENSG00000005379	TRUE	-0.142447	-1.2296	0.222794	0.339822	0.115848	-0.14	0.142447
FOXK2	HAVANA	gene	9991		ENSG00000141568.20	protein_coding	FOXK2	1	OTTHUMG00000140374.6	overlapping_locus	FOXK2	3607	ENSG00000141568	TRUE	-0.142447	-1.2296	0.222794	0.339822	0.115848	-0.14	0.142447
EPB41L2	HAVANA	gene	10320		ENSG00000079819.18	protein_coding	EPB41L2	1	OTTHUMG00000015560.11		EPB41L2	2037	ENSG00000079819	TRUE	0.142447	1.2296	0.222794	0.339822	0.115848	0.14	0.142447
ENSG00000271795	HAVANA	gene	3317		ENSG00000271795.1	antisense	AC011337.1	2	OTTHUMG00000185605.1				ENSG00000271795	TRUE	0.142419	1.22936	0.222884	0.339935	0.115848	0.14	0.142419
HECTD3	HAVANA	gene	5077		ENSG00000126107.14	protein_coding	HECTD3	2	OTTHUMG00000008587.1		HECTD3	79654	ENSG00000126107	TRUE	-0.14239	-1.2291	0.222981	0.34001	0.115849	-0.14	0.14239
PZP	HAVANA	gene	6227		ENSG00000126838.9	protein_coding	PZP	2	OTTHUMG00000154915.2	overlapping_locus	PZP	5858	ENSG00000126838	TRUE	0.14239	1.2291	0.222981	0.34001	0.115849	0.14	0.14239
CAPN10	HAVANA	gene	7474		ENSG00000142330.19	protein_coding	CAPN10	1	OTTHUMG00000133358.4	overlapping_locus	CAPN10	11132	ENSG00000142330	TRUE	-0.14239	-1.2291	0.222981	0.34001	0.115849	-0.14	0.14239
CREB5	HAVANA	gene	11674		ENSG00000146592.16	protein_coding	CREB5	2	OTTHUMG00000097081.10		CREB5	9586	ENSG00000146592	TRUE	0.142361	1.22885	0.223074	0.340128	0.115849	0.14	0.142361
LRRC8B	HAVANA	gene	8213		ENSG00000197147.13	protein_coding	LRRC8B	2	OTTHUMG00000010129.5		LRRC8B	23507	ENSG00000197147	TRUE	0.142333	1.2286	0.223168	0.340198	0.11585	0.14	0.142333
CC2D2B	HAVANA	gene	6494		ENSG00000188649.13	protein_coding	CC2D2B	1	OTTHUMG00000191767.3		CC2D2B	387707	ENSG00000188649	TRUE	-0.142333	-1.2286	0.223168	0.340198	0.11585	-0.14	0.142333
DDX19A	HAVANA	gene	7879		ENSG00000168872.16	protein_coding	DDX19A	1	OTTHUMG00000137579.5	overlapping_locus	DDX19A	55308	ENSG00000168872	TRUE	-0.142333	-1.2286	0.223168	0.340198	0.11585	-0.14	0.142333
HSFX4	HAVANA	gene	1184		ENSG00000283463.1	protein_coding	HSFX4	2	OTTHUMG00000034359.2		HSFX4	101927685	ENSG00000283463	TRUE	-0.142219	-1.2276	0.223542	0.340744	0.115851	-0.14	0.142219
PIK3R1	HAVANA	gene	10767		ENSG00000145675.14	protein_coding	PIK3R1	1	OTTHUMG00000131251.3		PIK3R1	5295	ENSG00000145675	TRUE	0.142191	1.22735	0.223635	0.340862	0.115852	0.14	0.142191
KIAA1614	HAVANA	gene	10195		ENSG00000135835.11	protein_coding	KIAA1614	2	OTTHUMG00000035183.2		KIAA1614	57710	ENSG00000135835	TRUE	0.142162	1.2271	0.223729	0.340932	0.115852	0.14	0.142162
ZNF350	HAVANA	gene	4539		ENSG00000256683.6	protein_coding	ZNF350	1	OTTHUMG00000182538.3		ZNF350	59348	ENSG00000256683	TRUE	-0.142162	-1.2271	0.223729	0.340932	0.115852	-0.14	0.142162
RADX	HAVANA	gene	4853		ENSG00000147231.13	protein_coding	CXorf57	2	OTTHUMG00000022150.3	ncRNA_host	RADX	55086	ENSG00000147231	TRUE	-0.142162	-1.2271	0.223729	0.340932	0.115852	-0.14	0.142162
ENSG00000230555	HAVANA	gene	760		ENSG00000230555.2	lincRNA	AL450326.1	2	OTTHUMG00000018028.2				ENSG00000230555	TRUE	0.142134	1.22685	0.223822	0.341051	0.115853	0.14	0.142134
ENSG00000283398	HAVANA	gene	570		ENSG00000283398.1	processed_transcript	AC114737.3	2	OTTHUMG00000155661.3	overlapping_locus			ENSG00000283398	TRUE	-0.142105	-1.2266	0.223916	0.341169	0.115853	-0.14	0.142105
TFCP2	HAVANA	gene	3827		ENSG00000135457.9	protein_coding	TFCP2	2	OTTHUMG00000169621.2	overlapping_locus	TFCP2	7024	ENSG00000135457	TRUE	0.142077	1.22635	0.22401	0.34124	0.115854	0.14	0.142077
ENSG00000228834	HAVANA	gene	259		ENSG00000228834.1	processed_pseudogene	AL445189.2	1	OTTHUMG00000015333.2	pseudo_consens			ENSG00000228834	TRUE	0.142077	1.22635	0.22401	0.34124	0.115854	0.14	0.142077
VAT1L	HAVANA	gene	4137		ENSG00000171724.2	protein_coding	VAT1L	2	OTTHUMG00000176845.2	overlapping_locus	VAT1L	57687	ENSG00000171724	TRUE	0.142077	1.22634	0.224011	0.34124	0.115854	0.14	0.142077
PANK1	HAVANA	gene	7638		ENSG00000152782.16	protein_coding	PANK1	2	OTTHUMG00000018718.1	ncRNA_host	PANK1	53354	ENSG00000152782	TRUE	-0.142048	-1.22609	0.224104	0.341357	0.115854	-0.14	0.142048
ENSG00000123965	HAVANA	gene	516		ENSG00000123965.13	unprocessed_pseudogene	PMS2P5	2	OTTHUMG00000156014.4				ENSG00000123965	TRUE	-0.14202	-1.22584	0.224197	0.341476	0.115855	-0.14	0.14202
ENSG00000255680	HAVANA	gene	464		ENSG00000255680.1	antisense	AC091564.6	1	OTTHUMG00000168089.1				ENSG00000255680	TRUE	-0.141991	-1.22559	0.224291	0.34157	0.115855	-0.14	0.141991
PFDN5	HAVANA	gene	3380		ENSG00000123349.13	protein_coding	PFDN5	1	OTTHUMG00000169675.3		PFDN5	5204	ENSG00000123349	TRUE	-0.141991	-1.22559	0.224291	0.34157	0.115855	-0.14	0.141991
ENSG00000273541	ENSEMBL	gene	342		ENSG00000273541.1	misc_RNA	RF02104	3					ENSG00000273541	TRUE	0.141963	1.22534	0.224385	0.341636	0.115856	0.14	0.141963
INTS10	HAVANA	gene	6869		ENSG00000104613.11	protein_coding	INTS10	1	OTTHUMG00000131065.4		INTS10	55174	ENSG00000104613	TRUE	-0.141963	-1.22534	0.224385	0.341636	0.115856	-0.14	0.141963
ENSG00000234297	HAVANA	gene	996		ENSG00000234297.2	processed_pseudogene	AL592293.2	1	OTTHUMG00000019580.2	pseudo_consens			ENSG00000234297	TRUE	0.141963	1.22534	0.224385	0.341636	0.115856	0.14	0.141963
CCDC141	HAVANA	gene	15446		ENSG00000163492.15	protein_coding	CCDC141	2	OTTHUMG00000132578.9	overlapping_locus	CCDC141	285025	ENSG00000163492	TRUE	0.141959	1.22531	0.224399	0.341636	0.115856	0.14	0.141959
DOCK7	HAVANA	gene	24872		ENSG00000116641.17	protein_coding	DOCK7	2	OTTHUMG00000013131.9	overlapping_locus	DOCK7	85440	ENSG00000116641	TRUE	0.141935	1.22509	0.224479	0.341734	0.115856	0.14	0.141935
USP39	HAVANA	gene	3952		ENSG00000168883.19	protein_coding	USP39	1	OTTHUMG00000153090.10		USP39	10713	ENSG00000168883	TRUE	-0.141906	-1.22484	0.224573	0.341828	0.115857	-0.14	0.141906
GPX3	HAVANA	gene	3163		ENSG00000211445.11	protein_coding	GPX3	1	OTTHUMG00000163693.3		GPX3	2878	ENSG00000211445	TRUE	-0.141906	-1.22484	0.224573	0.341828	0.115857	-0.14	0.141906
NFRKB	HAVANA	gene	6335		ENSG00000170322.14	protein_coding	NFRKB	2	OTTHUMG00000165761.4		NFRKB	4798	ENSG00000170322	TRUE	-0.141849	-1.22434	0.22476	0.342066	0.115858	-0.14	0.141849
NAA10	HAVANA	gene	4742		ENSG00000102030.15	protein_coding	NAA10	1	OTTHUMG00000024225.7	overlapping_locus	NAA10	8260	ENSG00000102030	TRUE	-0.141849	-1.22434	0.22476	0.342066	0.115858	-0.14	0.141849
ITGB7	HAVANA	gene	4481		ENSG00000139626.15	protein_coding	ITGB7	1	OTTHUMG00000169775.5		ITGB7	3695	ENSG00000139626	TRUE	-0.141792	-1.22384	0.224948	0.342254	0.115859	-0.14	0.141792
FAAP100	HAVANA	gene	5354		ENSG00000185504.16	protein_coding	FAAP100	1	OTTHUMG00000167764.3		FAAP100	80233	ENSG00000185504	TRUE	-0.141792	-1.22384	0.224948	0.342254	0.115859	-0.14	0.141792
SEC24B-AS1	HAVANA	gene	2584		ENSG00000247950.6	antisense	SEC24B-AS1	2	OTTHUMG00000161048.2		SEC24B-AS1	100533182	ENSG00000247950	TRUE	-0.141792	-1.22384	0.224948	0.342254	0.115859	-0.14	0.141792
PABPC1	HAVANA	gene	4752		ENSG00000070756.15	protein_coding	PABPC1	2	OTTHUMG00000164779.3	ncRNA_host	PABPC1	26986	ENSG00000070756	TRUE	0.141792	1.22384	0.224948	0.342254	0.115859	0.14	0.141792
ENSG00000213080	HAVANA	gene	1097		ENSG00000213080.3	processed_pseudogene	AL354714.2	1	OTTHUMG00000028599.1	pseudo_consens			ENSG00000213080	TRUE	-0.141735	-1.22334	0.225136	0.342443	0.11586	-0.14	0.141735
FOXN3	HAVANA	gene	11033		ENSG00000053254.15	protein_coding	FOXN3	1	OTTHUMG00000170898.4	overlapping_locus	FOXN3	1112	ENSG00000053254	TRUE	0.141735	1.22334	0.225136	0.342443	0.11586	0.14	0.141735
CRK	HAVANA	gene	4090		ENSG00000167193.7	protein_coding	CRK	2	OTTHUMG00000090317.3		CRK	1398	ENSG00000167193	TRUE	0.141735	1.22334	0.225136	0.342443	0.11586	0.14	0.141735
ENSG00000235333	HAVANA	gene	978		ENSG00000235333.3	transcribed_unprocessed_pseudogene	PVRIG2P	2	OTTHUMG00000156886.1	overlapping_locus			ENSG00000235333	TRUE	0.141735	1.22334	0.225136	0.342443	0.11586	0.14	0.141735
ENSG00000242628	HAVANA	gene	627		ENSG00000242628.5	antisense	AC009228.1	1	OTTHUMG00000151893.1				ENSG00000242628	TRUE	0.141707	1.22309	0.22523	0.342537	0.11586	0.14	0.141707
RPL30	HAVANA	gene	4027		ENSG00000156482.10	protein_coding	RPL30	2	OTTHUMG00000164796.4	ncRNA_host	RPL30	6156	ENSG00000156482	TRUE	-0.141707	-1.22309	0.22523	0.342537	0.11586	-0.14	0.141707
NUDT11	HAVANA	gene	2385		ENSG00000196368.4	protein_coding	NUDT11	2	OTTHUMG00000021531.1	retrogene	NUDT11	55190	ENSG00000196368	TRUE	-0.141679	-1.22284	0.225324	0.342656	0.115861	-0.14	0.141679
GPER1	HAVANA	gene	3149		ENSG00000164850.14	protein_coding	GPER1	2	OTTHUMG00000023680.4	retrogene	GPER1	2852	ENSG00000164850	TRUE	0.14165	1.22259	0.225419	0.342775	0.115861	0.14	0.14165
NEIL1	HAVANA	gene	6938		ENSG00000140398.13	protein_coding	NEIL1	2	OTTHUMG00000142821.4		NEIL1	79661	ENSG00000140398	TRUE	0.141622	1.22234	0.225513	0.342796	0.115861	0.14	0.141622
ENSG00000278918	HAVANA	gene	2491		ENSG00000278918.1	TEC	AC080112.3	2	OTTHUMG00000179632.1				ENSG00000278918	TRUE	-0.141622	-1.22234	0.225513	0.342796	0.115861	-0.14	0.141622
PSMC3IP	HAVANA	gene	2573		ENSG00000131470.14	protein_coding	PSMC3IP	2	OTTHUMG00000180247.2		PSMC3IP	29893	ENSG00000131470	TRUE	-0.141622	-1.22234	0.225513	0.342796	0.115861	-0.14	0.141622
NDUFS7	HAVANA	gene	7533		ENSG00000115286.19	protein_coding	NDUFS7	2	OTTHUMG00000168077.13		NDUFS7	374291	ENSG00000115286	TRUE	-0.141622	-1.22234	0.225513	0.342796	0.115861	-0.14	0.141622
TTK	HAVANA	gene	4579		ENSG00000112742.9	protein_coding	TTK	1	OTTHUMG00000015088.4		TTK	7272	ENSG00000112742	TRUE	0.141622	1.22234	0.225513	0.342796	0.115861	0.14	0.141622
DNASE2	HAVANA	gene	2389		ENSG00000105612.8	protein_coding	DNASE2	2	OTTHUMG00000180535.2		DNASE2	1777	ENSG00000105612	TRUE	-0.141565	-1.22183	0.225701	0.343036	0.115862	-0.14	0.141565
KRT7	HAVANA	gene	4093		ENSG00000135480.15	protein_coding	KRT7	1	OTTHUMG00000169580.1	overlapping_locus	KRT7	3855	ENSG00000135480	TRUE	0.141564	1.22183	0.225703	0.343036	0.115862	0.14	0.141564
RPS3AP16	HAVANA	gene	781		ENSG00000243894.1	processed_pseudogene	AC116562.1	1	OTTHUMG00000157429.1	pseudo_consens	RPS3AP16	727951	ENSG00000243894	TRUE	-0.141509	-1.22134	0.225886	0.343271	0.115863	-0.14	0.141509
TDRKH	HAVANA	gene	5092		ENSG00000182134.15	protein_coding	TDRKH	1	OTTHUMG00000013062.4		TDRKH	11022	ENSG00000182134	TRUE	-0.141508	-1.22133	0.22589	0.343271	0.115863	-0.14	0.141508
ENSG00000269481	HAVANA	gene	691		ENSG00000269481.1	antisense	AC010319.4	2	OTTHUMG00000182790.2	overlapping_locus			ENSG00000269481	TRUE	-0.141479	-1.22108	0.225984	0.343366	0.115864	-0.14	0.141479
LRP2	HAVANA	gene	16260		ENSG00000081479.13	protein_coding	LRP2	1	OTTHUMG00000132179.5		LRP2	4036	ENSG00000081479	TRUE	0.141479	1.22108	0.225984	0.343366	0.115864	0.14	0.141479
TTC28	HAVANA	gene	12645		ENSG00000100154.14	protein_coding	TTC28	1	OTTHUMG00000151006.5	ncRNA_host	TTC28	23331	ENSG00000100154	TRUE	0.141451	1.22083	0.226078	0.343485	0.115864	0.14	0.141451
MTF1	HAVANA	gene	8024		ENSG00000188786.9	protein_coding	MTF1	2	OTTHUMG00000004439.2		MTF1	4520	ENSG00000188786	TRUE	0.141422	1.22058	0.226172	0.343555	0.115865	0.14	0.141422
LIN7A	HAVANA	gene	6795		ENSG00000111052.7	protein_coding	LIN7A	1	OTTHUMG00000170168.2	overlapping_locus	LIN7A	8825	ENSG00000111052	TRUE	0.141422	1.22058	0.226172	0.343555	0.115865	0.14	0.141422
H4C12	HAVANA	gene	312		ENSG00000273542.1	protein_coding	HIST1H4K	2	OTTHUMG00000014488.2		H4C12	8362	ENSG00000273542	TRUE	-0.141422	-1.22058	0.226172	0.343555	0.115865	-0.14	0.141422
ALKBH6	HAVANA	gene	4293		ENSG00000239382.10	protein_coding	ALKBH6	2	OTTHUMG00000048137.11	overlapping_locus	ALKBH6	84964	ENSG00000239382	TRUE	-0.141337	-1.21983	0.226456	0.34396	0.115866	-0.14	0.141337
LOC100422513	HAVANA	gene	504		ENSG00000250207.1	unprocessed_pseudogene	AC079776.2	2	OTTHUMG00000153522.1	overlapping_locus	LOC100422513	100422513	ENSG00000250207	TRUE	-0.141309	-1.21958	0.22655	0.344079	0.115867	-0.14	0.141309
ENSG00000258572	HAVANA	gene	993		ENSG00000258572.1	lincRNA	AL133467.1	2	OTTHUMG00000171637.1				ENSG00000258572	TRUE	-0.14128	-1.21933	0.226645	0.344174	0.115867	-0.14	0.14128
GNL3L	HAVANA	gene	2589		ENSG00000130119.15	protein_coding	GNL3L	2	OTTHUMG00000021629.1		GNL3L	54552	ENSG00000130119	TRUE	0.14128	1.21933	0.226645	0.344174	0.115867	0.14	0.14128
UBE2T	HAVANA	gene	1652		ENSG00000077152.10	protein_coding	UBE2T	2	OTTHUMG00000041392.5		UBE2T	29089	ENSG00000077152	TRUE	0.141138	1.21808	0.227117	0.344843	0.11587	0.14	0.141138
ENSG00000275632	HAVANA	gene	524		ENSG00000275632.1	lincRNA	AL035461.2	2	OTTHUMG00000186610.1				ENSG00000275632	TRUE	-0.141138	-1.21808	0.227117	0.344843	0.11587	-0.14	0.141138
ISG20L2	HAVANA	gene	5262		ENSG00000143319.16	protein_coding	ISG20L2	2	OTTHUMG00000041301.3		ISG20L2	81875	ENSG00000143319	TRUE	-0.14111	-1.21783	0.227212	0.344913	0.11587	-0.14	0.14111
TBC1D10B	HAVANA	gene	6699		ENSG00000169221.13	protein_coding	TBC1D10B	2	OTTHUMG00000132396.5		TBC1D10B	26000	ENSG00000169221	TRUE	-0.14111	-1.21783	0.227212	0.344913	0.11587	-0.14	0.14111
ICE1	HAVANA	gene	8678		ENSG00000164151.11	protein_coding	ICE1	2	OTTHUMG00000161639.4		ICE1	23379	ENSG00000164151	TRUE	0.14111	1.21783	0.227212	0.344913	0.11587	0.14	0.14111
SGSM3	HAVANA	gene	4770		ENSG00000100359.20	protein_coding	SGSM3	2	OTTHUMG00000151141.14	overlapping_locus	SGSM3	27352	ENSG00000100359	TRUE	0.141081	1.21758	0.227307	0.345032	0.115871	0.14	0.141081
ENSG00000263990	HAVANA	gene	488		ENSG00000263990.1	lincRNA	AC004253.1	2	OTTHUMG00000179322.1				ENSG00000263990	TRUE	0.141074	1.21751	0.227332	0.345046	0.115871	0.14	0.141074
ENSG00000272871	HAVANA	gene	1269		ENSG00000272871.1	lincRNA	AL159169.2	2	OTTHUMG00000185911.1				ENSG00000272871	TRUE	0.141059	1.21738	0.227379	0.345078	0.115871	0.14	0.141059
BOLA2_ENSG00000169627	HAVANA	gene	1365		ENSG00000169627.7	protein_coding	BOLA2B	2	OTTHUMG00000176858.1		BOLA2	552900	ENSG00000169627	TRUE	0.141053	1.21732	0.227401	0.345078	0.115871	0.14	0.141053
ZNF345	HAVANA	gene	4738		ENSG00000251247.10	protein_coding	ZNF345	2	OTTHUMG00000048162.4	overlapping_locus	ZNF345	25850	ENSG00000251247	TRUE	-0.141053	-1.21732	0.227401	0.345078	0.115871	-0.14	0.141053
CORO1B	HAVANA	gene	5327		ENSG00000172725.13	protein_coding	CORO1B	2	OTTHUMG00000167775.3	overlapping_locus	CORO1B	57175	ENSG00000172725	TRUE	-0.141024	-1.21707	0.227496	0.345173	0.115871	-0.14	0.141024
ENSG00000278922	HAVANA	gene	1377		ENSG00000278922.1	TEC	AC002310.6	2	OTTHUMG00000176945.1				ENSG00000278922	TRUE	-0.141024	-1.21707	0.227496	0.345173	0.115871	-0.14	0.141024
WSB2	HAVANA	gene	4616		ENSG00000176871.8	protein_coding	WSB2	1	OTTHUMG00000168885.5		WSB2	55884	ENSG00000176871	TRUE	0.140967	1.21657	0.227685	0.345436	0.115872	0.14	0.140967
LINC01088	HAVANA	gene	3995		ENSG00000249307.5	antisense	LINC01088	2	OTTHUMG00000160858.5		LINC01088	100505875	ENSG00000249307	TRUE	-0.140939	-1.21632	0.22778	0.345555	0.115873	-0.14	0.140939
FRAT2	HAVANA	gene	2213		ENSG00000181274.6	protein_coding	FRAT2	2	OTTHUMG00000018850.2		FRAT2	23401	ENSG00000181274	TRUE	-0.14091	-1.21607	0.227875	0.34565	0.115873	-0.14	0.14091
TIAL1	HAVANA	gene	7355		ENSG00000151923.17	protein_coding	TIAL1	2	OTTHUMG00000019156.8		TIAL1	7073	ENSG00000151923	TRUE	0.14091	1.21607	0.227875	0.34565	0.115873	0.14	0.14091
AVEN	HAVANA	gene	1808		ENSG00000169857.7	protein_coding	AVEN	2	OTTHUMG00000129371.2	overlapping_locus	AVEN	57099	ENSG00000169857	TRUE	-0.140882	-1.21582	0.22797	0.345745	0.115874	-0.14	0.140882
ENSG00000224789	HAVANA	gene	575		ENSG00000224789.1	antisense	AC012363.1	2	OTTHUMG00000153764.1				ENSG00000224789	TRUE	0.140882	1.21582	0.22797	0.345745	0.115874	0.14	0.140882
VEZT	HAVANA	gene	8757		ENSG00000028203.17	protein_coding	VEZT	2	OTTHUMG00000170182.3	ncRNA_host	VEZT	55591	ENSG00000028203	TRUE	0.140825	1.21532	0.22816	0.346008	0.115875	0.14	0.140825
CNOT8	HAVANA	gene	3930		ENSG00000155508.13	protein_coding	CNOT8	1	OTTHUMG00000130192.3		CNOT8	9337	ENSG00000155508	TRUE	0.140797	1.21507	0.228255	0.346128	0.115875	0.14	0.140797
ENSG00000232794	HAVANA	gene	754		ENSG00000232794.1	processed_pseudogene	HNRNPDP1	1	OTTHUMG00000021702.1	pseudo_consens			ENSG00000232794	TRUE	-0.140711	-1.21432	0.22854	0.346535	0.115877	-0.14	0.140711
ENSG00000276189	ENSEMBL	gene	161		ENSG00000276189.1	misc_RNA	RF02197	3					ENSG00000276189	TRUE	-0.140654	-1.21382	0.22873	0.346774	0.115878	-0.14	0.140654
PTBP2	HAVANA	gene	12937		ENSG00000117569.18	protein_coding	PTBP2	2	OTTHUMG00000010685.2		PTBP2	58155	ENSG00000117569	TRUE	0.140654	1.21382	0.22873	0.346774	0.115878	0.14	0.140654
CSTF3	HAVANA	gene	4517		ENSG00000176102.12	protein_coding	CSTF3	2	OTTHUMG00000166268.4		CSTF3	1479	ENSG00000176102	TRUE	0.140626	1.21357	0.228825	0.346894	0.115878	0.14	0.140626
COA6-AS1	HAVANA	gene	575		ENSG00000231663.1	antisense	AL355472.1	1	OTTHUMG00000037946.1		COA6-AS1	101927765	ENSG00000231663	TRUE	-0.140597	-1.21332	0.22892	0.346989	0.115879	-0.14	0.140597
ENSG00000254780	HAVANA	gene	285		ENSG00000254780.1	processed_pseudogene	AC023232.1	1	OTTHUMG00000166927.1	pseudo_consens			ENSG00000254780	TRUE	-0.140597	-1.21332	0.22892	0.346989	0.115879	-0.14	0.140597
MMAB	HAVANA	gene	6290		ENSG00000139428.11	protein_coding	MMAB	2	OTTHUMG00000169255.5	ncRNA_host	MMAB	326625	ENSG00000139428	TRUE	-0.140569	-1.21307	0.229015	0.347084	0.115879	-0.14	0.140569
GLYCTK	HAVANA	gene	3013		ENSG00000168237.17	protein_coding	GLYCTK	1	OTTHUMG00000158380.1		GLYCTK	132158	ENSG00000168237	TRUE	-0.140569	-1.21307	0.229015	0.347084	0.115879	-0.14	0.140569
HSPA8P8	HAVANA	gene	1942		ENSG00000229091.3	processed_pseudogene	HSPA8P8	1	OTTHUMG00000151920.2	pseudo_consens	HSPA8P8	100287551	ENSG00000229091	TRUE	0.140541	1.21282	0.22911	0.347204	0.11588	0.14	0.140541
CXCL14	HAVANA	gene	1975		ENSG00000145824.12	protein_coding	CXCL14	2	OTTHUMG00000129139.4		CXCL14	9547	ENSG00000145824	TRUE	0.140475	1.21224	0.229329	0.347511	0.115881	0.14	0.140475
MLX	HAVANA	gene	4259		ENSG00000108788.11	protein_coding	MLX	2	OTTHUMG00000180246.2		MLX	6945	ENSG00000108788	TRUE	-0.140455	-1.21206	0.229396	0.347514	0.115881	-0.14	0.140455
ENSG00000236772	HAVANA	gene	986		ENSG00000236772.1	antisense	AL034550.1	1	OTTHUMG00000032217.1				ENSG00000236772	TRUE	-0.140455	-1.21206	0.229396	0.347514	0.115881	-0.14	0.140455
ENSG00000223741	HAVANA	gene	1109		ENSG00000223741.1	processed_pseudogene	PSMD4P1	1	OTTHUMG00000086641.1	pseudo_consens			ENSG00000223741	TRUE	-0.140455	-1.21206	0.229396	0.347514	0.115881	-0.14	0.140455
GIGYF1	HAVANA	gene	6917		ENSG00000146830.10	protein_coding	GIGYF1	2	OTTHUMG00000157036.4		GIGYF1	64599	ENSG00000146830	TRUE	-0.140455	-1.21206	0.229396	0.347514	0.115881	-0.14	0.140455
FBXW7-AS1	HAVANA	gene	372		ENSG00000270751.1	antisense	FBXW7-AS1	2	OTTHUMG00000185247.1		FBXW7-AS1	102191832	ENSG00000270751	TRUE	0.140427	1.21181	0.229491	0.347633	0.115881	0.14	0.140427
DFFB	HAVANA	gene	3870		ENSG00000169598.15	protein_coding	DFFB	2	OTTHUMG00000003525.6		DFFB	1677	ENSG00000169598	TRUE	0.140398	1.21156	0.229587	0.347753	0.115882	0.14	0.140398
TMEM123-DT	HAVANA	gene	692		ENSG00000255337.1	antisense	AP001830.1	2	OTTHUMG00000167327.1		TMEM123-DT	101928424	ENSG00000255337	TRUE	-0.140357	-1.2112	0.229726	0.34794	0.115883	-0.14	0.140357
OTOA	HAVANA	gene	7538		ENSG00000155719.17	protein_coding	OTOA	2	OTTHUMG00000090721.4		OTOA	146183	ENSG00000155719	TRUE	-0.140341	-1.21106	0.229777	0.347993	0.115883	-0.14	0.140341
ENSG00000226329	HAVANA	gene	1467		ENSG00000226329.2	unprocessed_pseudogene	AC005682.1	2	OTTHUMG00000152564.2				ENSG00000226329	TRUE	-0.140328	-1.21095	0.229822	0.348035	0.115883	-0.14	0.140328
ENSG00000256569	HAVANA	gene	569		ENSG00000256569.1	antisense	AC069234.3	2	OTTHUMG00000169202.1				ENSG00000256569	TRUE	-0.140313	-1.21081	0.229873	0.348063	0.115883	-0.14	0.140313
FANCD2	HAVANA	gene	8378		ENSG00000144554.10	protein_coding	FANCD2	2	OTTHUMG00000128670.3	ncRNA_host	FANCD2	2177	ENSG00000144554	TRUE	-0.140313	-1.21081	0.229873	0.348063	0.115883	-0.14	0.140313
ERI3	HAVANA	gene	2642		ENSG00000117419.15	protein_coding	ERI3	2	OTTHUMG00000007637.6	overlapping_locus	ERI3	79033	ENSG00000117419	TRUE	-0.140284	-1.21056	0.229968	0.348158	0.115884	-0.14	0.140284
L3HYPDH	HAVANA	gene	3504		ENSG00000126790.11	protein_coding	L3HYPDH	1	OTTHUMG00000028941.10	overlapping_locus	L3HYPDH	112849	ENSG00000126790	TRUE	0.140284	1.21056	0.229968	0.348158	0.115884	0.14	0.140284
EFHD2	HAVANA	gene	2531		ENSG00000142634.12	protein_coding	EFHD2	2	OTTHUMG00000002254.1		EFHD2	79180	ENSG00000142634	TRUE	0.140256	1.21031	0.230064	0.348278	0.115884	0.14	0.140256
ENSG00000225610	HAVANA	gene	781		ENSG00000225610.1	antisense	AC007679.1	2	OTTHUMG00000154652.1				ENSG00000225610	TRUE	0.140248	1.21024	0.230092	0.348297	0.115884	0.14	0.140248
NPW	HAVANA	gene	1168		ENSG00000183971.7	protein_coding	NPW	2	OTTHUMG00000176914.3	ncRNA_host	NPW	283869	ENSG00000183971	TRUE	-0.140228	-1.21006	0.230159	0.348349	0.115885	-0.14	0.140228
INPP5E	HAVANA	gene	6490		ENSG00000148384.12	protein_coding	INPP5E	2	OTTHUMG00000020927.2		INPP5E	56623	ENSG00000148384	TRUE	-0.140228	-1.21006	0.230159	0.348349	0.115885	-0.14	0.140228
ENSG00000258539	HAVANA	gene	3422		ENSG00000258539.1	protein_coding	AC068896.1	2	OTTHUMG00000171144.1	overlapping_locus			ENSG00000258539	TRUE	-0.140199	-1.20981	0.230255	0.348444	0.115885	-0.14	0.140199
C2orf81	HAVANA	gene	2995		ENSG00000284308.1	protein_coding	C2orf81	2	OTTHUMG00000164184.3	overlapping_locus	C2orf81	388963	ENSG00000284308	TRUE	-0.140199	-1.20981	0.230255	0.348444	0.115885	-0.14	0.140199
ENSG00000203709	HAVANA	gene	16425		ENSG00000203709.11	lincRNA	MIR29B2CHG	2	OTTHUMG00000036553.3	ncRNA_host			ENSG00000203709	TRUE	0.140171	1.20956	0.23035	0.348564	0.115886	0.14	0.140171
TLK2P1	HAVANA	gene	3192		ENSG00000226049.3	processed_pseudogene	TLK2P1	1	OTTHUMG00000166422.1	overlapping_locus	TLK2P1	646202	ENSG00000226049	TRUE	0.140142	1.20931	0.230446	0.348684	0.115886	0.14	0.140142
CERS5	HAVANA	gene	6749		ENSG00000139624.12	protein_coding	CERS5	1	OTTHUMG00000169819.9		CERS5	91012	ENSG00000139624	TRUE	0.140114	1.20906	0.230541	0.348804	0.115887	0.14	0.140114
ZFP69B	HAVANA	gene	2386		ENSG00000187801.14	protein_coding	ZFP69B	2	OTTHUMG00000007302.2		ZFP69B	65243	ENSG00000187801	TRUE	-0.140085	-1.20881	0.230637	0.34885	0.115887	-0.14	0.140085
NPIPB14P	HAVANA	gene	1728		ENSG00000226232.8	transcribed_unprocessed_pseudogene	NPIPB14P	1	OTTHUMG00000167594.4	overlapping_locus	NPIPB14P	109729168	ENSG00000226232	TRUE	0.140085	1.20881	0.230637	0.34885	0.115887	0.14	0.140085
COX4I1	HAVANA	gene	4792		ENSG00000131143.8	protein_coding	COX4I1	1	OTTHUMG00000137649.6		COX4I1	1327	ENSG00000131143	TRUE	-0.140085	-1.20881	0.230637	0.34885	0.115887	-0.14	0.140085
CRNKL1	HAVANA	gene	4567		ENSG00000101343.14	protein_coding	CRNKL1	2	OTTHUMG00000032000.4		CRNKL1	51340	ENSG00000101343	TRUE	0.140085	1.20881	0.230637	0.34885	0.115887	0.14	0.140085
FRS2	HAVANA	gene	7242		ENSG00000166225.8	protein_coding	FRS2	1	OTTHUMG00000169373.3		FRS2	10818	ENSG00000166225	TRUE	0.140057	1.20856	0.230733	0.348921	0.115888	0.14	0.140057
ENSG00000271784	HAVANA	gene	631		ENSG00000271784.1	lincRNA	AL031055.1	2	OTTHUMG00000185332.1				ENSG00000271784	TRUE	0.140057	1.20856	0.230733	0.348921	0.115888	0.14	0.140057
SEMA5B	HAVANA	gene	8517		ENSG00000082684.15	protein_coding	SEMA5B	2	OTTHUMG00000140392.4		SEMA5B	54437	ENSG00000082684	TRUE	0.140057	1.20856	0.230733	0.348921	0.115888	0.14	0.140057
ENSG00000270996	HAVANA	gene	899		ENSG00000270996.1	lincRNA	AC005034.4	2	OTTHUMG00000185093.1				ENSG00000270996	TRUE	-0.14	-1.20806	0.230924	0.349185	0.115888	-0.14	0.14
ENSG00000274985	HAVANA	gene	537		ENSG00000274985.1	unprocessed_pseudogene	PTCHD3P1	2	OTTHUMG00000187781.1				ENSG00000274985	TRUE	-0.139972	-1.20781	0.23102	0.349207	0.115889	-0.14	0.139972
MARVELD1	HAVANA	gene	3379		ENSG00000155254.12	protein_coding	MARVELD1	2	OTTHUMG00000018865.6		MARVELD1	83742	ENSG00000155254	TRUE	0.139972	1.20781	0.23102	0.349207	0.115889	0.14	0.139972
ENSG00000259536	HAVANA	gene	2321		ENSG00000259536.5	antisense	AC091045.1	2	OTTHUMG00000172488.2	ncRNA_host			ENSG00000259536	TRUE	-0.139972	-1.20781	0.23102	0.349207	0.115889	-0.14	0.139972
WDR45B	HAVANA	gene	3542		ENSG00000141580.15	protein_coding	WDR45B	2	OTTHUMG00000150146.3		WDR45B	56270	ENSG00000141580	TRUE	-0.139972	-1.20781	0.23102	0.349207	0.115889	-0.14	0.139972
CHAF1A	HAVANA	gene	4299		ENSG00000167670.15	protein_coding	CHAF1A	1	OTTHUMG00000181922.5		CHAF1A	10036	ENSG00000167670	TRUE	0.139972	1.20781	0.23102	0.349207	0.115889	0.14	0.139972
PLB1	HAVANA	gene	8238		ENSG00000163803.12	protein_coding	PLB1	1	OTTHUMG00000152014.4		PLB1	151056	ENSG00000163803	TRUE	-0.139943	-1.20756	0.231116	0.349278	0.115889	-0.14	0.139943
PHC3	HAVANA	gene	16919		ENSG00000173889.15	protein_coding	PHC3	2	OTTHUMG00000158777.8		PHC3	80012	ENSG00000173889	TRUE	-0.139943	-1.20756	0.231116	0.349278	0.115889	-0.14	0.139943
CRMP1	HAVANA	gene	5823		ENSG00000072832.14	protein_coding	CRMP1	1	OTTHUMG00000125489.2		CRMP1	1400	ENSG00000072832	TRUE	0.139943	1.20756	0.231116	0.349278	0.115889	0.14	0.139943
TYMSOS	HAVANA	gene	976		ENSG00000176912.3	bidirectional_promoter_lncRNA	TYMSOS	1	OTTHUMG00000178257.2	overlapping_locus	TYMSOS	494514	ENSG00000176912	TRUE	0.139858	1.20681	0.231403	0.349663	0.115891	0.14	0.139858
MACIR	HAVANA	gene	3568		ENSG00000181751.9	protein_coding	C5orf30	2	OTTHUMG00000128738.2		MACIR	90355	ENSG00000181751	TRUE	-0.139858	-1.20681	0.231403	0.349663	0.115891	-0.14	0.139858
SOS2	HAVANA	gene	6938		ENSG00000100485.11	protein_coding	SOS2	1	OTTHUMG00000140292.4		SOS2	6655	ENSG00000100485	TRUE	-0.139829	-1.20656	0.231499	0.349783	0.115891	-0.14	0.139829
TAB3	HAVANA	gene	12711		ENSG00000157625.15	protein_coding	TAB3	2	OTTHUMG00000021329.8		TAB3	257397	ENSG00000157625	TRUE	-0.139801	-1.20631	0.231595	0.349903	0.115892	-0.14	0.139801
ENSG00000213630	HAVANA	gene	232		ENSG00000213630.3	processed_pseudogene	BOLA3P3	1	OTTHUMG00000163033.1	pseudo_consens			ENSG00000213630	TRUE	0.139772	1.20605	0.231691	0.350023	0.115892	0.14	0.139772
PAPOLA	HAVANA	gene	12766		ENSG00000090060.17	protein_coding	PAPOLA	1	OTTHUMG00000171441.4		PAPOLA	10914	ENSG00000090060	TRUE	0.139744	1.2058	0.231787	0.350143	0.115893	0.14	0.139744
ENSG00000276185	ENSEMBL	gene	182		ENSG00000276185.1	misc_RNA	RF02196	3					ENSG00000276185	TRUE	-0.139716	-1.20555	0.231883	0.350264	0.115893	-0.14	0.139716
SEC16B_ENSG00000120341	HAVANA	gene	7377		ENSG00000120341.18	protein_coding	SEC16B	1	OTTHUMG00000167206.20	overlapping_locus	SEC16B	89866	ENSG00000120341	TRUE	0.139687	1.2053	0.231979	0.35031	0.115894	0.14	0.139687
CDHR1	HAVANA	gene	7633		ENSG00000148600.14	protein_coding	CDHR1	2	OTTHUMG00000018634.2		CDHR1	92211	ENSG00000148600	TRUE	0.139687	1.2053	0.231979	0.35031	0.115894	0.14	0.139687
ENSG00000237886	HAVANA	gene	1088		ENSG00000237886.1	antisense	NALT1	2	OTTHUMG00000020933.1				ENSG00000237886	TRUE	-0.139687	-1.2053	0.231979	0.35031	0.115894	-0.14	0.139687
ITGB1BP2	HAVANA	gene	2201		ENSG00000147166.10	protein_coding	ITGB1BP2	2	OTTHUMG00000021793.1		ITGB1BP2	26548	ENSG00000147166	TRUE	0.139687	1.2053	0.231979	0.35031	0.115894	0.14	0.139687
SH3YL1	HAVANA	gene	11165		ENSG00000035115.21	protein_coding	SH3YL1	2	OTTHUMG00000151359.8		SH3YL1	26751	ENSG00000035115	TRUE	0.139659	1.20505	0.232075	0.35043	0.115894	0.14	0.139659
SLAIN1	HAVANA	gene	4133		ENSG00000139737.21	protein_coding	SLAIN1	1	OTTHUMG00000017110.10		SLAIN1	122060	ENSG00000139737	TRUE	0.13963	1.2048	0.232171	0.350526	0.115895	0.14	0.13963
PLAUR	HAVANA	gene	4457		ENSG00000011422.11	protein_coding	PLAUR	1	OTTHUMG00000182778.2	ncRNA_host	PLAUR	5329	ENSG00000011422	TRUE	0.13963	1.2048	0.232171	0.350526	0.115895	0.14	0.13963
CCDC89	HAVANA	gene	1412		ENSG00000179071.4	protein_coding	CCDC89	2	OTTHUMG00000166976.1		CCDC89	220388	ENSG00000179071	TRUE	0.139612	1.20464	0.232233	0.350572	0.115895	0.14	0.139612
RBM4B	HAVANA	gene	4325		ENSG00000173914.11	protein_coding	RBM4B	1	OTTHUMG00000167243.3		RBM4B	83759	ENSG00000173914	TRUE	-0.139602	-1.20455	0.232267	0.350572	0.115895	-0.14	0.139602
NPIPB11	HAVANA	gene	4398		ENSG00000254206.5	protein_coding	NPIPB11	2	OTTHUMG00000170467.1		NPIPB11	728888	ENSG00000254206	TRUE	0.139602	1.20455	0.232267	0.350572	0.115895	0.14	0.139602
PHACTR1	HAVANA	gene	11198		ENSG00000112137.17	protein_coding	PHACTR1	2	OTTHUMG00000014270.3	ncRNA_host	PHACTR1	221692	ENSG00000112137	TRUE	0.139602	1.20455	0.232267	0.350572	0.115895	0.14	0.139602
NR2C1	HAVANA	gene	6529		ENSG00000120798.16	protein_coding	NR2C1	1	OTTHUMG00000170131.3		NR2C1	7181	ENSG00000120798	TRUE	0.139573	1.2043	0.232363	0.350642	0.115896	0.14	0.139573
ARFRP1	HAVANA	gene	7627		ENSG00000101246.19	protein_coding	ARFRP1	2	OTTHUMG00000032993.7		ARFRP1	10139	ENSG00000101246	TRUE	-0.139573	-1.2043	0.232363	0.350642	0.115896	-0.14	0.139573
GINS4	HAVANA	gene	5475		ENSG00000147536.11	protein_coding	GINS4	2	OTTHUMG00000164079.2		GINS4	84296	ENSG00000147536	TRUE	-0.139573	-1.2043	0.232363	0.350642	0.115896	-0.14	0.139573
ENSG00000240695	HAVANA	gene	730		ENSG00000240695.1	processed_pseudogene	AC117382.1	1	OTTHUMG00000159801.1	overlapping_locus			ENSG00000240695	TRUE	0.139545	1.20405	0.232459	0.350738	0.115896	0.14	0.139545
FAM27E3	HAVANA	gene	1593		ENSG00000274026.1	transcribed_processed_pseudogene	FAM27E3	2	OTTHUMG00000188582.3		FAM27E3	100131997	ENSG00000274026	TRUE	0.139545	1.20405	0.232459	0.350738	0.115896	0.14	0.139545
MRPS21	HAVANA	gene	1641		ENSG00000266472.5	protein_coding	MRPS21	2	OTTHUMG00000012544.4		MRPS21	54460	ENSG00000266472	TRUE	-0.139488	-1.20355	0.232651	0.350905	0.115897	-0.14	0.139488
ENSG00000213300	HAVANA	gene	1006		ENSG00000213300.5	processed_pseudogene	HNRNPA3P6	1	OTTHUMG00000158819.1	pseudo_consens			ENSG00000213300	TRUE	0.139488	1.20355	0.232651	0.350905	0.115897	0.14	0.139488
OSBPL11	HAVANA	gene	4191		ENSG00000144909.7	protein_coding	OSBPL11	2	OTTHUMG00000159571.1		OSBPL11	114885	ENSG00000144909	TRUE	-0.139488	-1.20355	0.232651	0.350905	0.115897	-0.14	0.139488
VEPH1	HAVANA	gene	6554		ENSG00000197415.11	protein_coding	VEPH1	1	OTTHUMG00000158711.5		VEPH1	79674	ENSG00000197415	TRUE	-0.139488	-1.20355	0.232651	0.350905	0.115897	-0.14	0.139488
GDNF	HAVANA	gene	4273		ENSG00000168621.14	protein_coding	GDNF	2	OTTHUMG00000090809.3		GDNF	2668	ENSG00000168621	TRUE	-0.139488	-1.20355	0.232651	0.350905	0.115897	-0.14	0.139488
PNRC2	HAVANA	gene	2779		ENSG00000189266.12	protein_coding	PNRC2	2	OTTHUMG00000013891.6		PNRC2	55629	ENSG00000189266	TRUE	0.139459	1.2033	0.232748	0.350976	0.115897	0.14	0.139459
ENSG00000241720	HAVANA	gene	808		ENSG00000241720.2	antisense	AL158847.1	1	OTTHUMG00000011632.1	overlapping_locus			ENSG00000241720	TRUE	-0.139459	-1.2033	0.232748	0.350976	0.115897	-0.14	0.139459
PHYHIPL	HAVANA	gene	4093		ENSG00000165443.11	protein_coding	PHYHIPL	2	OTTHUMG00000018276.2		PHYHIPL	84457	ENSG00000165443	TRUE	0.139459	1.2033	0.232748	0.350976	0.115897	0.14	0.139459
ENSG00000214132	HAVANA	gene	1404		ENSG00000214132.4	processed_pseudogene	AC094103.1	1	OTTHUMG00000162014.1	overlapping_locus			ENSG00000214132	TRUE	0.139431	1.20305	0.232844	0.351096	0.115898	0.14	0.139431
DENND11	HAVANA	gene	7356		ENSG00000257093.6	protein_coding	KIAA1147	2	OTTHUMG00000157539.1	overlapping_locus	DENND11	57189	ENSG00000257093	TRUE	-0.139317	-1.20205	0.233229	0.351652	0.1159	-0.14	0.139317
HSF2BP	HAVANA	gene	1908		ENSG00000160207.8	protein_coding	HSF2BP	1	OTTHUMG00000086863.2	ncRNA_host	HSF2BP	11077	ENSG00000160207	TRUE	0.139289	1.2018	0.233326	0.351748	0.1159	0.14	0.139289
TSTD2	HAVANA	gene	5875		ENSG00000136925.14	protein_coding	TSTD2	2	OTTHUMG00000020328.6		TSTD2	158427	ENSG00000136925	TRUE	0.139289	1.2018	0.233326	0.351748	0.1159	0.14	0.139289
ENSG00000254331	HAVANA	gene	235		ENSG00000254331.1	processed_pseudogene	CKS1BP7	1	OTTHUMG00000164749.1	overlapping_locus			ENSG00000254331	TRUE	0.13926	1.20155	0.233422	0.351868	0.115901	0.14	0.13926
ENSG00000261614	HAVANA	gene	1090		ENSG00000261614.1	processed_pseudogene	YBX3P1	1	OTTHUMG00000176626.1	pseudo_consens			ENSG00000261614	TRUE	-0.139232	-1.2013	0.233519	0.351964	0.115901	-0.14	0.139232
LMTK3	HAVANA	gene	5667		ENSG00000142235.9	protein_coding	LMTK3	2	OTTHUMG00000183312.2		LMTK3	114783	ENSG00000142235	TRUE	-0.139232	-1.2013	0.233519	0.351964	0.115901	-0.14	0.139232
DENND1C	HAVANA	gene	4657		ENSG00000205744.9	protein_coding	DENND1C	2	OTTHUMG00000180853.4		DENND1C	79958	ENSG00000205744	TRUE	-0.139147	-1.20055	0.233808	0.352376	0.115903	-0.14	0.139147
OXTR	HAVANA	gene	4514		ENSG00000180914.10	protein_coding	OXTR	2	OTTHUMG00000090537.3		OXTR	5021	ENSG00000180914	TRUE	0.139118	1.2003	0.233905	0.352497	0.115903	0.14	0.139118
SZT2-AS1	HAVANA	gene	699		ENSG00000229372.1	antisense	SZT2-AS1	2	OTTHUMG00000007428.1		SZT2-AS1	100873952	ENSG00000229372	TRUE	-0.13909	-1.20005	0.234001	0.352592	0.115903	-0.14	0.13909
SNRNP27	HAVANA	gene	2275		ENSG00000124380.10	protein_coding	SNRNP27	2	OTTHUMG00000152689.2	overlapping_locus	SNRNP27	11017	ENSG00000124380	TRUE	0.13909	1.20005	0.234001	0.352592	0.115903	0.14	0.13909
SNHG21	HAVANA	gene	1053		ENSG00000250988.7	antisense	SNHG21	2	OTTHUMG00000172404.1	overlapping_locus	SNHG21	100505616	ENSG00000250988	TRUE	0.139061	1.1998	0.234098	0.352713	0.115904	0.14	0.139061
KSR1	HAVANA	gene	12178		ENSG00000141068.14	protein_coding	KSR1	1	OTTHUMG00000132051.14	overlapping_locus	KSR1	8844	ENSG00000141068	TRUE	0.139033	1.19955	0.234194	0.352834	0.115904	0.14	0.139033
PPP1R2B	HAVANA	gene	1991		ENSG00000231989.4	protein_coding	PPP1R2B	2	OTTHUMG00000163467.3	retrogene	PPP1R2B	153743	ENSG00000231989	TRUE	-0.139004	-1.1993	0.234291	0.352905	0.115905	-0.14	0.139004
FOXH1	HAVANA	gene	2503		ENSG00000160973.7	protein_coding	FOXH1	2	OTTHUMG00000165172.1		FOXH1	8928	ENSG00000160973	TRUE	0.139004	1.1993	0.234291	0.352905	0.115905	0.14	0.139004
ENSG00000236852	HAVANA	gene	1077		ENSG00000236852.1	processed_pseudogene	BX322784.1	1	OTTHUMG00000021691.1	pseudo_consens			ENSG00000236852	TRUE	0.139004	1.1993	0.234291	0.352905	0.115905	0.14	0.139004
ENSG00000267383	HAVANA	gene	3684		ENSG00000267383.6	antisense	AC011447.3	2	OTTHUMG00000180742.2	overlapping_locus			ENSG00000267383	TRUE	-0.138976	-1.19905	0.234388	0.353026	0.115905	-0.14	0.138976
GINM1	HAVANA	gene	2248		ENSG00000055211.13	protein_coding	GINM1	2	OTTHUMG00000015789.2		GINM1	116254	ENSG00000055211	TRUE	0.138947	1.1988	0.234485	0.353147	0.115906	0.14	0.138947
PRORP_ENSG00000100890	HAVANA	gene	6982		ENSG00000100890.15	protein_coding	KIAA0391	1	OTTHUMG00000170997.8	overlapping_locus	PRORP	9692	ENSG00000100890	TRUE	-0.138919	-1.19855	0.234581	0.353218	0.115906	-0.14	0.138919
CNBD2	HAVANA	gene	5005		ENSG00000149646.12	protein_coding	CNBD2	2	OTTHUMG00000032371.6		CNBD2	140894	ENSG00000149646	TRUE	0.138919	1.19855	0.234581	0.353218	0.115906	0.14	0.138919
RRP36	HAVANA	gene	2212		ENSG00000124541.6	protein_coding	RRP36	2	OTTHUMG00000014715.2		RRP36	88745	ENSG00000124541	TRUE	-0.138919	-1.19855	0.234581	0.353218	0.115906	-0.14	0.138919
CNTD1	HAVANA	gene	3378		ENSG00000176563.9	protein_coding	CNTD1	1	OTTHUMG00000180652.3		CNTD1	124817	ENSG00000176563	TRUE	-0.13889	-1.19829	0.234678	0.353264	0.115907	-0.14	0.13889
ZNF491	HAVANA	gene	3032		ENSG00000177599.12	protein_coding	ZNF491	2	OTTHUMG00000156529.2		ZNF491	126069	ENSG00000177599	TRUE	-0.13889	-1.19829	0.234678	0.353264	0.115907	-0.14	0.13889
ENSG00000185065	HAVANA	gene	2097		ENSG00000185065.6	antisense	AC000068.1	2	OTTHUMG00000150135.1				ENSG00000185065	TRUE	-0.13889	-1.19829	0.234678	0.353264	0.115907	-0.14	0.13889
ERCC6L	HAVANA	gene	4364		ENSG00000186871.6	protein_coding	ERCC6L	1	OTTHUMG00000021810.3	retrogene	ERCC6L	54821	ENSG00000186871	TRUE	0.13889	1.19829	0.234678	0.353264	0.115907	0.14	0.13889
TOE1	HAVANA	gene	2742		ENSG00000132773.11	protein_coding	TOE1	2	OTTHUMG00000007678.2		TOE1	114034	ENSG00000132773	TRUE	0.138862	1.19804	0.234775	0.353385	0.115907	0.14	0.138862
ENSG00000268636	HAVANA	gene	360		ENSG00000268636.1	antisense	AC011495.2	2	OTTHUMG00000183276.1				ENSG00000268636	TRUE	-0.138834	-1.19779	0.234872	0.353506	0.115908	-0.14	0.138834
TYSND1	HAVANA	gene	4597		ENSG00000156521.13	protein_coding	TYSND1	2	OTTHUMG00000018397.1		TYSND1	219743	ENSG00000156521	TRUE	0.138805	1.19754	0.234969	0.353602	0.115908	0.14	0.138805
PDGFB	HAVANA	gene	3761		ENSG00000100311.16	protein_coding	PDGFB	1	OTTHUMG00000151029.15		PDGFB	5155	ENSG00000100311	TRUE	0.138805	1.19754	0.234969	0.353602	0.115908	0.14	0.138805
ZNHIT6	HAVANA	gene	6197		ENSG00000117174.10	protein_coding	ZNHIT6	2	OTTHUMG00000010576.1		ZNHIT6	54680	ENSG00000117174	TRUE	0.138777	1.19729	0.235066	0.353673	0.115909	0.14	0.138777
TWF1	HAVANA	gene	3932		ENSG00000151239.13	protein_coding	TWF1	2	OTTHUMG00000169426.3		TWF1	5756	ENSG00000151239	TRUE	-0.138777	-1.19729	0.235066	0.353673	0.115909	-0.14	0.138777
ENSG00000237356	HAVANA	gene	3821		ENSG00000237356.6	processed_transcript	AL365295.1	2	OTTHUMG00000133700.4				ENSG00000237356	TRUE	-0.138777	-1.19729	0.235066	0.353673	0.115909	-0.14	0.138777
THAP7-AS1	HAVANA	gene	2975		ENSG00000230513.1	antisense	THAP7-AS1	2	OTTHUMG00000150877.1	overlapping_locus	THAP7-AS1	439931	ENSG00000230513	TRUE	-0.138748	-1.19704	0.235162	0.353769	0.115909	-0.14	0.138748
SPDYE2	HAVANA	gene	2072		ENSG00000205238.9	protein_coding	SPDYE2	2	OTTHUMG00000150385.3		SPDYE2	441273	ENSG00000205238	TRUE	-0.138748	-1.19704	0.235162	0.353769	0.115909	-0.14	0.138748
MRPS16	HAVANA	gene	2794		ENSG00000182180.13	protein_coding	MRPS16	2	OTTHUMG00000018454.1	overlapping_locus	MRPS16	51021	ENSG00000182180	TRUE	0.13872	1.19679	0.235259	0.353865	0.11591	0.14	0.13872
TIMM10	HAVANA	gene	777		ENSG00000134809.8	protein_coding	TIMM10	2	OTTHUMG00000167039.1		TIMM10	26519	ENSG00000134809	TRUE	-0.13872	-1.19679	0.235259	0.353865	0.11591	-0.14	0.13872
RUNX3	HAVANA	gene	4523		ENSG00000020633.18	protein_coding	RUNX3	2	OTTHUMG00000003316.1	ncRNA_host	RUNX3	864	ENSG00000020633	TRUE	0.138691	1.19654	0.235356	0.353961	0.11591	0.14	0.138691
DZIP1L	HAVANA	gene	5045		ENSG00000158163.14	protein_coding	DZIP1L	2	OTTHUMG00000159819.3	overlapping_locus	DZIP1L	199221	ENSG00000158163	TRUE	-0.138691	-1.19654	0.235356	0.353961	0.11591	-0.14	0.138691
CCT3	HAVANA	gene	4018		ENSG00000163468.14	protein_coding	CCT3	1	OTTHUMG00000024061.7		CCT3	7203	ENSG00000163468	TRUE	-0.138663	-1.19629	0.235453	0.354082	0.11591	-0.14	0.138663
UNK	HAVANA	gene	5575		ENSG00000132478.9	protein_coding	UNK	1	OTTHUMG00000179892.3		UNK	85451	ENSG00000132478	TRUE	-0.138634	-1.19604	0.23555	0.354203	0.115911	-0.14	0.138634
VAT1	HAVANA	gene	3501		ENSG00000108828.15	protein_coding	VAT1	1	OTTHUMG00000180816.2		VAT1	10493	ENSG00000108828	TRUE	-0.138578	-1.19554	0.235745	0.35447	0.115912	-0.14	0.138578
ENSG00000224334	HAVANA	gene	1165		ENSG00000224334.1	processed_pseudogene	AP000357.1	1	OTTHUMG00000150733.1	pseudo_consens			ENSG00000224334	TRUE	0.138553	1.19533	0.235828	0.354571	0.115912	0.14	0.138553
ENSG00000273270	HAVANA	gene	7054		ENSG00000273270.1	lincRNA	AC090114.2	2	OTTHUMG00000186328.1				ENSG00000273270	TRUE	-0.138521	-1.19504	0.235939	0.354713	0.115913	-0.14	0.138521
VPS11	HAVANA	gene	5907		ENSG00000160695.14	protein_coding	VPS11	2	OTTHUMG00000166355.6		VPS11	55823	ENSG00000160695	TRUE	-0.138492	-1.19479	0.236036	0.354809	0.115913	-0.14	0.138492
UBE2D4	HAVANA	gene	4713		ENSG00000078967.12	protein_coding	UBE2D4	2	OTTHUMG00000128971.6		UBE2D4	51619	ENSG00000078967	TRUE	-0.138492	-1.19479	0.236036	0.354809	0.115913	-0.14	0.138492
ABCC6	HAVANA	gene	7569		ENSG00000091262.15	protein_coding	ABCC6	2	OTTHUMG00000129967.5		ABCC6	368	ENSG00000091262	TRUE	0.138435	1.19429	0.23623	0.355051	0.115914	0.14	0.138435
ENSG00000233232	HAVANA	gene	1493		ENSG00000233232.6	protein_coding	NPIPB7	2	OTTHUMG00000156915.3	overlapping_locus			ENSG00000233232	TRUE	-0.138435	-1.19429	0.23623	0.355051	0.115914	-0.14	0.138435
C15orf40	HAVANA	gene	13893		ENSG00000169609.13	protein_coding	C15orf40	1	OTTHUMG00000160473.10		C15orf40	123207	ENSG00000169609	TRUE	-0.138378	-1.19379	0.236425	0.355294	0.115915	-0.14	0.138378
PMS2P3	HAVANA	gene	1727		ENSG00000127957.17	transcribed_unprocessed_pseudogene	PMS2P3	2	OTTHUMG00000156049.45		PMS2P3	5387	ENSG00000127957	TRUE	-0.138378	-1.19379	0.236425	0.355294	0.115915	-0.14	0.138378
ZZZ3	HAVANA	gene	9008		ENSG00000036549.12	protein_coding	AC118549.1	1	OTTHUMG00000009652.6		ZZZ3	26009	ENSG00000036549	TRUE	-0.138293	-1.19304	0.236717	0.355657	0.115917	-0.14	0.138293
RGL4	HAVANA	gene	4715		ENSG00000159496.14	protein_coding	RGL4	1	OTTHUMG00000150711.3		RGL4	266747	ENSG00000159496	TRUE	0.138293	1.19304	0.236717	0.355657	0.115917	0.14	0.138293
RNY3P15	ENSEMBL	gene	97		ENSG00000252106.2	misc_RNA	RNY3P15	3			RNY3P15	107178919	ENSG00000252106	TRUE	0.138293	1.19304	0.236717	0.355657	0.115917	0.14	0.138293
SCIRT	HAVANA	gene	2296		ENSG00000237686.6	antisense	AL109615.3	2	OTTHUMG00000014752.2		SCIRT	101929705	ENSG00000237686	TRUE	-0.138265	-1.19279	0.236814	0.355779	0.115917	-0.14	0.138265
ENSG00000259992	HAVANA	gene	798		ENSG00000259992.1	processed_transcript	AC025287.1	2	OTTHUMG00000177133.1	overlapping_locus			ENSG00000259992	TRUE	-0.138236	-1.19254	0.236912	0.3559	0.115917	-0.14	0.138236
AIF1L	HAVANA	gene	5299		ENSG00000126878.12	protein_coding	AIF1L	1	OTTHUMG00000020817.3		AIF1L	83543	ENSG00000126878	TRUE	-0.138208	-1.19229	0.237009	0.356022	0.115918	-0.14	0.138208
TMOD4	HAVANA	gene	1843		ENSG00000163157.14	protein_coding	TMOD4	1	OTTHUMG00000012350.6	overlapping_locus	TMOD4	29765	ENSG00000163157	TRUE	-0.138179	-1.19204	0.237107	0.356093	0.115918	-0.14	0.138179
SMG6	HAVANA	gene	10554		ENSG00000070366.13	protein_coding	SMG6	1	OTTHUMG00000177578.14	overlapping_locus	SMG6	23293	ENSG00000070366	TRUE	-0.138179	-1.19204	0.237107	0.356093	0.115918	-0.14	0.138179
RNF13	HAVANA	gene	3635		ENSG00000082996.19	protein_coding	RNF13	2	OTTHUMG00000150338.7		RNF13	11342	ENSG00000082996	TRUE	-0.138179	-1.19204	0.237107	0.356093	0.115918	-0.14	0.138179
MDH1B	HAVANA	gene	3110		ENSG00000138400.12	protein_coding	MDH1B	1	OTTHUMG00000132918.4		MDH1B	130752	ENSG00000138400	TRUE	0.138151	1.19179	0.237204	0.356189	0.115919	0.14	0.138151
FGF2	HAVANA	gene	6775		ENSG00000138685.15	protein_coding	FGF2	2	OTTHUMG00000039506.5	overlapping_locus	FGF2	2247	ENSG00000138685	TRUE	0.138151	1.19179	0.237204	0.356189	0.115919	0.14	0.138151
ENO3	HAVANA	gene	4292		ENSG00000108515.17	protein_coding	ENO3	1	OTTHUMG00000099394.7		ENO3	2027	ENSG00000108515	TRUE	0.138122	1.19154	0.237302	0.356261	0.115919	0.14	0.138122
PEX13	HAVANA	gene	5910		ENSG00000162928.8	protein_coding	PEX13	1	OTTHUMG00000129422.7		PEX13	5194	ENSG00000162928	TRUE	0.138122	1.19154	0.237302	0.356261	0.115919	0.14	0.138122
ENSG00000280195	HAVANA	gene	1939		ENSG00000280195.1	antisense	AC245140.2	2	OTTHUMG00000057501.1				ENSG00000280195	TRUE	-0.138122	-1.19154	0.237302	0.356261	0.115919	-0.14	0.138122
ZNF594	HAVANA	gene	5314		ENSG00000180626.9	protein_coding	ZNF594	2	OTTHUMG00000132059.4		ZNF594	84622	ENSG00000180626	TRUE	-0.138094	-1.19129	0.237399	0.356382	0.11592	-0.14	0.138094
ENSG00000278932	HAVANA	gene	1880		ENSG00000278932.3	lincRNA	CR381653.1	2	OTTHUMG00000189442.1				ENSG00000278932	TRUE	-0.138037	-1.19079	0.237595	0.35665	0.115921	-0.14	0.138037
ZNF366	HAVANA	gene	3975		ENSG00000178175.11	protein_coding	ZNF366	1	OTTHUMG00000100965.5		ZNF366	167465	ENSG00000178175	TRUE	0.137995	1.19042	0.237738	0.35684	0.115921	0.14	0.137995
ANKMY1	HAVANA	gene	11477		ENSG00000144504.15	protein_coding	ANKMY1	1	OTTHUMG00000133355.9		ANKMY1	51281	ENSG00000144504	TRUE	0.13798	1.19029	0.23779	0.356893	0.115922	0.14	0.13798
RPAP2	HAVANA	gene	17142		ENSG00000122484.8	protein_coding	RPAP2	2	OTTHUMG00000010288.2		RPAP2	79871	ENSG00000122484	TRUE	0.137952	1.19004	0.237888	0.356965	0.115922	0.14	0.137952
TMIGD3	HAVANA	gene	2283		ENSG00000121933.18	protein_coding	TMIGD3	1	OTTHUMG00000190810.1	overlapping_locus	TMIGD3	57413	ENSG00000121933	TRUE	0.137952	1.19004	0.237888	0.356965	0.115922	0.14	0.137952
SMG7	HAVANA	gene	8317		ENSG00000116698.21	protein_coding	SMG7	1	OTTHUMG00000035221.9		SMG7	9887	ENSG00000116698	TRUE	-0.137952	-1.19004	0.237888	0.356965	0.115922	-0.14	0.137952
ENSG00000262470	HAVANA	gene	623		ENSG00000262470.2	processed_pseudogene	TVP23CP2	1	OTTHUMG00000177382.2	overlapping_locus			ENSG00000262470	TRUE	-0.137895	-1.18954	0.238083	0.357233	0.115923	-0.14	0.137895
HNRNPR	HAVANA	gene	8676		ENSG00000125944.19	protein_coding	HNRNPR	2	OTTHUMG00000003224.5		HNRNPR	10236	ENSG00000125944	TRUE	0.137838	1.18904	0.238279	0.357477	0.115924	0.14	0.137838
TSNAX-DISC1	HAVANA	gene	3557		ENSG00000270106.6	protein_coding	TSNAX-DISC1	2	OTTHUMG00000183905.3	overlapping_locus	TSNAX-DISC1	100303453	ENSG00000270106	TRUE	0.137838	1.18904	0.238279	0.357477	0.115924	0.14	0.137838
ENSG00000230177	HAVANA	gene	557		ENSG00000230177.1	antisense	AL080317.1	2	OTTHUMG00000015374.1				ENSG00000230177	TRUE	-0.137781	-1.18854	0.238474	0.357745	0.115925	-0.14	0.137781
MIR3142HG	HAVANA	gene	2377		ENSG00000253522.6	lincRNA	MIR3142HG	2	OTTHUMG00000163553.2	ncRNA_host	MIR3142HG	107075116	ENSG00000253522	TRUE	0.137752	1.18829	0.238572	0.357867	0.115925	0.14	0.137752
CARD8	HAVANA	gene	12912		ENSG00000105483.17	protein_coding	CARD8	2	OTTHUMG00000165047.8	overlapping_locus	CARD8	22900	ENSG00000105483	TRUE	0.137696	1.18779	0.238768	0.35811	0.115926	0.14	0.137696
RNF215	HAVANA	gene	10624		ENSG00000099999.14	protein_coding	RNF215	2	OTTHUMG00000151016.6	overlapping_locus	RNF215	200312	ENSG00000099999	TRUE	0.137696	1.18779	0.238768	0.35811	0.115926	0.14	0.137696
TM4SF19-AS1	HAVANA	gene	2136		ENSG00000235897.1	antisense	TM4SF19-AS1	1	OTTHUMG00000155669.1		TM4SF19-AS1	100874214	ENSG00000235897	TRUE	-0.137667	-1.18754	0.238866	0.358232	0.115927	-0.14	0.137667
MEGF6	HAVANA	gene	7039		ENSG00000162591.15	protein_coding	MEGF6	2	OTTHUMG00000000611.7	ncRNA_host	MEGF6	1953	ENSG00000162591	TRUE	0.137639	1.18729	0.238964	0.358279	0.115927	0.14	0.137639
ENSG00000253392	HAVANA	gene	776		ENSG00000253392.2	antisense	AC119403.1	1	OTTHUMG00000164508.2				ENSG00000253392	TRUE	-0.137639	-1.18729	0.238964	0.358279	0.115927	-0.14	0.137639
RPL8P2	HAVANA	gene	502		ENSG00000225267.1	processed_pseudogene	RPL8P2	1	OTTHUMG00000081870.1	pseudo_consens	RPL8P2	100128766	ENSG00000225267	TRUE	-0.137639	-1.18729	0.238964	0.358279	0.115927	-0.14	0.137639
GALNT11	HAVANA	gene	8295		ENSG00000178234.12	protein_coding	GALNT11	1	OTTHUMG00000157251.14		GALNT11	63917	ENSG00000178234	TRUE	0.137639	1.18729	0.238964	0.358279	0.115927	0.14	0.137639
SLC12A8	HAVANA	gene	5586		ENSG00000221955.10	protein_coding	SLC12A8	1	OTTHUMG00000159483.10	ncRNA_host	SLC12A8	84561	ENSG00000221955	TRUE	0.13761	1.18704	0.239062	0.358401	0.115928	0.14	0.13761
SMAGP	HAVANA	gene	3558		ENSG00000170545.16	protein_coding	SMAGP	2	OTTHUMG00000185196.2		SMAGP	57228	ENSG00000170545	TRUE	-0.137582	-1.18679	0.23916	0.358497	0.115928	-0.14	0.137582
ENSG00000227218	HAVANA	gene	2520		ENSG00000227218.7	antisense	AL157935.1	2	OTTHUMG00000020721.3				ENSG00000227218	TRUE	-0.137582	-1.18679	0.23916	0.358497	0.115928	-0.14	0.137582
KMT2D	HAVANA	gene	20476		ENSG00000167548.15	protein_coding	KMT2D	1	OTTHUMG00000166524.4	overlapping_locus	KMT2D	8085	ENSG00000167548	TRUE	-0.137553	-1.18654	0.239258	0.358569	0.115929	-0.14	0.137553
NSUN3	HAVANA	gene	5635		ENSG00000178694.9	protein_coding	NSUN3	2	OTTHUMG00000159025.1		NSUN3	63899	ENSG00000178694	TRUE	-0.137553	-1.18654	0.239258	0.358569	0.115929	-0.14	0.137553
IQANK1	HAVANA	gene	4982		ENSG00000203499.11	protein_coding	IQANK1	2	OTTHUMG00000165153.2		IQANK1	642574	ENSG00000203499	TRUE	-0.137553	-1.18654	0.239258	0.358569	0.115929	-0.14	0.137553
XYLT2	HAVANA	gene	5472		ENSG00000015532.9	protein_coding	XYLT2	2	OTTHUMG00000162057.4		XYLT2	64132	ENSG00000015532	TRUE	0.137496	1.18603	0.239455	0.358838	0.11593	0.14	0.137496
NIPAL3	HAVANA	gene	9404		ENSG00000001461.16	protein_coding	NIPAL3	2	OTTHUMG00000003299.3		NIPAL3	57185	ENSG00000001461	TRUE	-0.13744	-1.18553	0.239651	0.35908	0.11593	-0.14	0.13744
CHD4	HAVANA	gene	12713		ENSG00000111642.15	protein_coding	CHD4	2	OTTHUMG00000169164.12	overlapping_locus	CHD4	1108	ENSG00000111642	TRUE	0.13744	1.18553	0.239651	0.35908	0.11593	0.14	0.13744
ENSG00000248587	HAVANA	gene	9873		ENSG00000248587.7	antisense	GDNF-AS1	2	OTTHUMG00000162110.3				ENSG00000248587	TRUE	-0.137435	-1.1855	0.239666	0.35908	0.115931	-0.14	0.137435
NBPF8	HAVANA	gene	5330		ENSG00000270231.3	unprocessed_pseudogene	NBPF8	2	OTTHUMG00000185013.2		NBPF8	728841	ENSG00000270231	TRUE	0.137383	1.18503	0.239847	0.359326	0.115931	0.14	0.137383
NR4A1AS	HAVANA	gene	915		ENSG00000259884.1	lincRNA	AC025259.3	2	OTTHUMG00000175694.1		NR4A1AS	115409980	ENSG00000259884	TRUE	-0.137354	-1.18478	0.239946	0.359398	0.115932	-0.14	0.137354
TENT2	HAVANA	gene	5508		ENSG00000164329.13	protein_coding	TENT2	2	OTTHUMG00000108163.4		TENT2	167153	ENSG00000164329	TRUE	0.137354	1.18478	0.239946	0.359398	0.115932	0.14	0.137354
LMNB1	HAVANA	gene	3633		ENSG00000113368.11	protein_coding	LMNB1	2	OTTHUMG00000128969.7		LMNB1	4001	ENSG00000113368	TRUE	0.137354	1.18478	0.239946	0.359398	0.115932	0.14	0.137354
GLCE	HAVANA	gene	6630		ENSG00000138604.9	protein_coding	GLCE	2	OTTHUMG00000172084.4		GLCE	26035	ENSG00000138604	TRUE	-0.137326	-1.18453	0.240044	0.359444	0.115932	-0.14	0.137326
OGFR	HAVANA	gene	4702		ENSG00000060491.16	protein_coding	OGFR	2	OTTHUMG00000032937.3		OGFR	11054	ENSG00000060491	TRUE	0.137326	1.18453	0.240044	0.359444	0.115932	0.14	0.137326
BACE2	HAVANA	gene	9619		ENSG00000182240.15	protein_coding	BACE2	2	OTTHUMG00000086742.2	overlapping_locus	BACE2	25825	ENSG00000182240	TRUE	-0.137326	-1.18453	0.240044	0.359444	0.115932	-0.14	0.137326
ZNF674-AS1	HAVANA	gene	2078		ENSG00000230844.2	lincRNA	ZNF674-AS1	2	OTTHUMG00000021424.2		ZNF674-AS1	401588	ENSG00000230844	TRUE	0.137326	1.18453	0.240044	0.359444	0.115932	0.14	0.137326
LOC399900	HAVANA	gene	1697		ENSG00000279491.1	TEC	AP003733.4	2	OTTHUMG00000187461.1		LOC399900	399900	ENSG00000279491	TRUE	0.137269	1.18403	0.240241	0.359689	0.115933	0.14	0.137269
LOC400627	HAVANA	gene	4207		ENSG00000261924.1	antisense	AC127496.1	2	OTTHUMG00000177644.1		LOC400627	400627	ENSG00000261924	TRUE	-0.137269	-1.18403	0.240241	0.359689	0.115933	-0.14	0.137269
GALNT2	HAVANA	gene	7743		ENSG00000143641.9	protein_coding	GALNT2	2	OTTHUMG00000037771.1		GALNT2	2590	ENSG00000143641	TRUE	-0.13724	-1.18378	0.240339	0.35976	0.115934	-0.14	0.13724
IFI27L2	HAVANA	gene	1662		ENSG00000119632.3	protein_coding	IFI27L2	2	OTTHUMG00000171313.1		IFI27L2	83982	ENSG00000119632	TRUE	-0.13724	-1.18378	0.240339	0.35976	0.115934	-0.14	0.13724
ENSG00000210174	ENSEMBL	gene	65		ENSG00000210174.1	Mt_tRNA	MT-TR	3					ENSG00000210174	TRUE	0.13724	1.18378	0.240339	0.35976	0.115934	0.14	0.13724
ENSG00000254452	HAVANA	gene	589		ENSG00000254452.1	antisense	AP001107.2	2	OTTHUMG00000166908.1	overlapping_locus			ENSG00000254452	TRUE	-0.137183	-1.18328	0.240536	0.359954	0.115935	-0.14	0.137183
ENSG00000250692	HAVANA	gene	469		ENSG00000250692.1	antisense	AC008667.2	2	OTTHUMG00000163348.1				ENSG00000250692	TRUE	-0.137183	-1.18328	0.240536	0.359954	0.115935	-0.14	0.137183
ENSG00000223908	HAVANA	gene	306		ENSG00000223908.5	processed_pseudogene	AC068657.1	1	OTTHUMG00000163545.3	pseudo_consens			ENSG00000223908	TRUE	0.137183	1.18328	0.240536	0.359954	0.115935	0.14	0.137183
MYORG	HAVANA	gene	6398		ENSG00000164976.8	protein_coding	MYORG	2	OTTHUMG00000019816.5		MYORG	57462	ENSG00000164976	TRUE	-0.137183	-1.18328	0.240536	0.359954	0.115935	-0.14	0.137183
ENSG00000230311	HAVANA	gene	435		ENSG00000230311.2	processed_pseudogene	TOMM20P4	1	OTTHUMG00000021830.2	pseudo_consens			ENSG00000230311	TRUE	-0.137127	-1.18278	0.240733	0.360224	0.115936	-0.14	0.137127
ENSG00000285608	HAVANA	gene	3938		ENSG00000285608.1	antisense	AL161665.1	2	OTTHUMG00000193300.1				ENSG00000285608	TRUE	0.137098	1.18253	0.240832	0.360296	0.115936	0.14	0.137098
KCNAB3	HAVANA	gene	4580		ENSG00000170049.9	protein_coding	KCNAB3	2	OTTHUMG00000108170.2	overlapping_locus	KCNAB3	9196	ENSG00000170049	TRUE	0.137098	1.18253	0.240832	0.360296	0.115936	0.14	0.137098
EIF4EBP3	HAVANA	gene	691		ENSG00000243056.1	protein_coding	EIF4EBP3	2	OTTHUMG00000129498.2	overlapping_locus	EIF4EBP3	8637	ENSG00000243056	TRUE	0.137098	1.18253	0.240832	0.360296	0.115936	0.14	0.137098
IGHG1	HAVANA	gene	2762		ENSG00000211896.7	IG_C_gene	IGHG1	2	OTTHUMG00000152495.2		IGHG1	3500	ENSG00000211896	TRUE	0.13707	1.18228	0.24093	0.360393	0.115936	0.14	0.13707
CALM3	HAVANA	gene	3667		ENSG00000160014.16	protein_coding	CALM3	2	OTTHUMG00000133517.2		CALM3	808	ENSG00000160014	TRUE	-0.13707	-1.18228	0.24093	0.360393	0.115936	-0.14	0.13707
C3orf52	HAVANA	gene	6021		ENSG00000114529.12	protein_coding	C3orf52	2	OTTHUMG00000159230.2	ncRNA_host	C3orf52	79669	ENSG00000114529	TRUE	-0.137041	-1.18203	0.241029	0.36049	0.115937	-0.14	0.137041
EDA	HAVANA	gene	6999		ENSG00000158813.17	protein_coding	EDA	2	OTTHUMG00000021764.8	ncRNA_host	EDA	1896	ENSG00000158813	TRUE	0.137041	1.18203	0.241029	0.36049	0.115937	0.14	0.137041
SERPINH1	HAVANA	gene	4914		ENSG00000149257.14	protein_coding	SERPINH1	2	OTTHUMG00000165362.7		SERPINH1	871	ENSG00000149257	TRUE	-0.137013	-1.18178	0.241127	0.360587	0.115937	-0.14	0.137013
ACTR3C	HAVANA	gene	6460		ENSG00000106526.10	protein_coding	ACTR3C	2	OTTHUMG00000158323.4		ACTR3C	653857	ENSG00000106526	TRUE	0.137013	1.18178	0.241127	0.360587	0.115937	0.14	0.137013
RASA1	HAVANA	gene	5232		ENSG00000145715.14	protein_coding	RASA1	2	OTTHUMG00000162605.2		RASA1	5921	ENSG00000145715	TRUE	0.136984	1.18153	0.241226	0.360684	0.115938	0.14	0.136984
SHROOM1	HAVANA	gene	4420		ENSG00000164403.14	protein_coding	SHROOM1	2	OTTHUMG00000059835.5		SHROOM1	134549	ENSG00000164403	TRUE	0.136984	1.18153	0.241226	0.360684	0.115938	0.14	0.136984
MIF	HAVANA	gene	1109		ENSG00000240972.1	protein_coding	MIF	2	OTTHUMG00000150773.2	overlapping_locus	MIF	4282	ENSG00000240972	TRUE	-0.136956	-1.18128	0.241325	0.360806	0.115938	-0.14	0.136956
HSPA2	HAVANA	gene	5777		ENSG00000126803.9	protein_coding	HSPA2	2	OTTHUMG00000141311.4	retrogene	HSPA2	3306	ENSG00000126803	TRUE	-0.136927	-1.18103	0.241423	0.360929	0.115939	-0.14	0.136927
ING2	HAVANA	gene	1426		ENSG00000168556.6	protein_coding	ING2	2	OTTHUMG00000150502.2		ING2	3622	ENSG00000168556	TRUE	-0.136899	-1.18078	0.241522	0.361051	0.115939	-0.14	0.136899
ENSG00000184319	HAVANA	gene	4250		ENSG00000184319.15	transcribed_unprocessed_pseudogene	RPL23AP82	1	OTTHUMG00000150154.3	pseudo_consens			ENSG00000184319	TRUE	-0.136871	-1.18053	0.241621	0.361173	0.11594	-0.14	0.136871
CNST	HAVANA	gene	5922		ENSG00000162852.13	protein_coding	CNST	2	OTTHUMG00000040090.3	overlapping_locus	CNST	163882	ENSG00000162852	TRUE	-0.136757	-1.17953	0.242016	0.361714	0.115942	-0.14	0.136757
MATR3_ENSG00000280987	HAVANA	gene	6355		ENSG00000280987.4	protein_coding	MATR3	2	OTTHUMG00000189583.4	overlapping_locus	MATR3	9782	ENSG00000280987	TRUE	0.136757	1.17953	0.242016	0.361714	0.115942	0.14	0.136757
ALDOA	HAVANA	gene	3916		ENSG00000149925.18	protein_coding	ALDOA	1	OTTHUMG00000132107.11	overlapping_locus	ALDOA	226	ENSG00000149925	TRUE	-0.136728	-1.17928	0.242115	0.36176	0.115942	-0.14	0.136728
OCLN	HAVANA	gene	6761		ENSG00000197822.10	protein_coding	OCLN	2	OTTHUMG00000099356.3		OCLN	100506658	ENSG00000197822	TRUE	-0.136728	-1.17928	0.242115	0.36176	0.115942	-0.14	0.136728
UBE2B	HAVANA	gene	3291		ENSG00000119048.7	protein_coding	UBE2B	2	OTTHUMG00000129120.2		UBE2B	7320	ENSG00000119048	TRUE	-0.136728	-1.17928	0.242115	0.36176	0.115942	-0.14	0.136728
CEP78	HAVANA	gene	14355		ENSG00000148019.13	protein_coding	CEP78	2	OTTHUMG00000020062.14		CEP78	84131	ENSG00000148019	TRUE	0.136728	1.17928	0.242115	0.36176	0.115942	0.14	0.136728
ABHD13	HAVANA	gene	5338		ENSG00000139826.5	protein_coding	ABHD13	2	OTTHUMG00000017330.1		ABHD13	84945	ENSG00000139826	TRUE	0.1367	1.17903	0.242214	0.361858	0.115942	0.14	0.1367
YPEL1	HAVANA	gene	4713		ENSG00000100027.14	protein_coding	YPEL1	2	OTTHUMG00000150830.1	ncRNA_host	YPEL1	29799	ENSG00000100027	TRUE	-0.1367	-1.17903	0.242214	0.361858	0.115942	-0.14	0.1367
RNF31	HAVANA	gene	4982		ENSG00000092098.16	protein_coding	RNF31	1	OTTHUMG00000028798.7	overlapping_locus	RNF31	55072	ENSG00000092098	TRUE	-0.136586	-1.17803	0.24261	0.362399	0.115944	-0.14	0.136586
CCN4	HAVANA	gene	5190		ENSG00000104415.14	protein_coding	WISP1	1	OTTHUMG00000164440.3		CCN4	8840	ENSG00000104415	TRUE	-0.136586	-1.17803	0.24261	0.362399	0.115944	-0.14	0.136586
UBE2NL	HAVANA	gene	1185		ENSG00000276380.2	polymorphic_pseudogene	UBE2NL	2	OTTHUMG00000188525.2	retrogene	UBE2NL	389898	ENSG00000276380	TRUE	0.136558	1.17778	0.242709	0.362521	0.115945	0.14	0.136558
ENSG00000171570	HAVANA	gene	3088		ENSG00000171570.11	protein_coding	RAB4B-EGLN2	2	OTTHUMG00000182702.4	overlapping_locus			ENSG00000171570	TRUE	-0.136529	-1.17753	0.242808	0.362644	0.115945	-0.14	0.136529
CMTM3	HAVANA	gene	3163		ENSG00000140931.19	protein_coding	CMTM3	1	OTTHUMG00000137503.8		CMTM3	123920	ENSG00000140931	TRUE	0.136501	1.17728	0.242907	0.362767	0.115946	0.14	0.136501
RRAS2	HAVANA	gene	3453		ENSG00000133818.13	protein_coding	RRAS2	2	OTTHUMG00000165756.2		RRAS2	22800	ENSG00000133818	TRUE	-0.136472	-1.17703	0.243006	0.362839	0.115946	-0.14	0.136472
SHBG	HAVANA	gene	1972		ENSG00000129214.14	protein_coding	SHBG	2	OTTHUMG00000108153.5		SHBG	6462	ENSG00000129214	TRUE	-0.136472	-1.17703	0.243006	0.362839	0.115946	-0.14	0.136472
ENSG00000218803	HAVANA	gene	654		ENSG00000218803.1	processed_pseudogene	GSTM2P1	1	OTTHUMG00000015367.1	pseudo_consens			ENSG00000218803	TRUE	-0.136472	-1.17703	0.243006	0.362839	0.115946	-0.14	0.136472
CDKN1C	HAVANA	gene	2478		ENSG00000129757.13	protein_coding	CDKN1C	1	OTTHUMG00000010040.5		CDKN1C	1028	ENSG00000129757	TRUE	-0.136387	-1.17628	0.243304	0.363232	0.115947	-0.14	0.136387
PTPN3	HAVANA	gene	9995		ENSG00000070159.13	protein_coding	PTPN3	2	OTTHUMG00000020475.4		PTPN3	5774	ENSG00000070159	TRUE	-0.136387	-1.17628	0.243304	0.363232	0.115947	-0.14	0.136387
FOXQ1	HAVANA	gene	2309		ENSG00000164379.6	protein_coding	FOXQ1	2	OTTHUMG00000016160.2		FOXQ1	94234	ENSG00000164379	TRUE	-0.136358	-1.17603	0.243403	0.363351	0.115948	-0.14	0.136358
FDPS	HAVANA	gene	3718		ENSG00000160752.14	protein_coding	FDPS	2	OTTHUMG00000013909.3		FDPS	2224	ENSG00000160752	TRUE	0.13633	1.17578	0.243502	0.363351	0.115948	0.14	0.13633
KIFAP3	HAVANA	gene	4978		ENSG00000075945.12	protein_coding	KIFAP3	2	OTTHUMG00000035947.2	ncRNA_host	KIFAP3	22920	ENSG00000075945	TRUE	0.13633	1.17578	0.243502	0.363351	0.115948	0.14	0.13633
ENSG00000257225	HAVANA	gene	2791		ENSG00000257225.1	antisense	AC079601.1	2	OTTHUMG00000169444.1	overlapping_locus			ENSG00000257225	TRUE	-0.13633	-1.17578	0.243502	0.363351	0.115948	-0.14	0.13633
SPRYD7	HAVANA	gene	3340		ENSG00000123178.14	protein_coding	SPRYD7	2	OTTHUMG00000016924.4		SPRYD7	57213	ENSG00000123178	TRUE	-0.13633	-1.17578	0.243502	0.363351	0.115948	-0.14	0.13633
BAG5	HAVANA	gene	5271		ENSG00000166170.9	protein_coding	BAG5	2	OTTHUMG00000171763.2		BAG5	9529	ENSG00000166170	TRUE	-0.13633	-1.17578	0.243502	0.363351	0.115948	-0.14	0.13633
ENSG00000277460	ENSEMBL	gene	162		ENSG00000277460.1	misc_RNA	RF02198	3					ENSG00000277460	TRUE	-0.13633	-1.17578	0.243502	0.363351	0.115948	-0.14	0.13633
ANAPC16	HAVANA	gene	4324		ENSG00000166295.8	protein_coding	ANAPC16	2	OTTHUMG00000018433.3	ncRNA_host	ANAPC16	119504	ENSG00000166295	TRUE	-0.136302	-1.17553	0.243602	0.363474	0.115949	-0.14	0.136302
ARAP2	HAVANA	gene	12428		ENSG00000047365.11	protein_coding	ARAP2	2	OTTHUMG00000097811.6	overlapping_locus	ARAP2	116984	ENSG00000047365	TRUE	-0.136273	-1.17528	0.243701	0.363597	0.115949	-0.14	0.136273
C12orf76	HAVANA	gene	7052		ENSG00000174456.13	protein_coding	C12orf76	1	OTTHUMG00000169315.6	overlapping_locus	C12orf76	400073	ENSG00000174456	TRUE	0.136245	1.17503	0.2438	0.363618	0.11595	0.14	0.136245
LOC100289656	HAVANA	gene	965		ENSG00000232431.3	transcribed_unprocessed_pseudogene	AC055876.1	2	OTTHUMG00000176343.1	overlapping_locus	LOC100289656	100289656	ENSG00000232431	TRUE	-0.136245	-1.17503	0.2438	0.363618	0.11595	-0.14	0.136245
ENSG00000218537	HAVANA	gene	1476		ENSG00000218537.1	antisense	MIF-AS1	2	OTTHUMG00000150772.2				ENSG00000218537	TRUE	-0.136245	-1.17503	0.2438	0.363618	0.11595	-0.14	0.136245
ENSG00000214027	HAVANA	gene	534		ENSG00000214027.3	processed_pseudogene	ARPC3P5	1	OTTHUMG00000014296.1	pseudo_consens			ENSG00000214027	TRUE	0.136245	1.17503	0.2438	0.363618	0.11595	0.14	0.136245
SPACA1	HAVANA	gene	1710		ENSG00000118434.8	protein_coding	SPACA1	2	OTTHUMG00000015183.1		SPACA1	81833	ENSG00000118434	TRUE	-0.136245	-1.17503	0.2438	0.363618	0.11595	-0.14	0.136245
NTAQ1	HAVANA	gene	4930		ENSG00000156795.7	protein_coding	WDYHV1	1	OTTHUMG00000165093.5		NTAQ1	55093	ENSG00000156795	TRUE	-0.136216	-1.17478	0.2439	0.363741	0.11595	-0.14	0.136216
LZTR1	HAVANA	gene	8935		ENSG00000099949.19	protein_coding	LZTR1	2	OTTHUMG00000150878.6	overlapping_locus	LZTR1	8216	ENSG00000099949	TRUE	0.136159	1.17428	0.244099	0.363987	0.115951	0.14	0.136159
SKAP2	HAVANA	gene	5520		ENSG00000005020.12	protein_coding	SKAP2	2	OTTHUMG00000023495.4	overlapping_locus	SKAP2	8935	ENSG00000005020	TRUE	0.136159	1.17428	0.244099	0.363987	0.115951	0.14	0.136159
SDCCAG8	HAVANA	gene	5322		ENSG00000054282.15	protein_coding	SDCCAG8	2	OTTHUMG00000039996.3	ncRNA_host	SDCCAG8	10806	ENSG00000054282	TRUE	0.136131	1.17403	0.244198	0.36411	0.115952	0.14	0.136131
WFIKKN1	HAVANA	gene	4878		ENSG00000127578.6	protein_coding	WFIKKN1	2	OTTHUMG00000090359.3	overlapping_locus	WFIKKN1	117166	ENSG00000127578	TRUE	-0.136102	-1.17378	0.244298	0.364208	0.115952	-0.14	0.136102
ENSG00000268797	HAVANA	gene	575		ENSG00000268797.1	protein_coding	AC008537.1	2	OTTHUMG00000182828.1	overlapping_locus			ENSG00000268797	TRUE	-0.136102	-1.17378	0.244298	0.364208	0.115952	-0.14	0.136102
KIF18B	HAVANA	gene	4655		ENSG00000186185.13	protein_coding	KIF18B	1	OTTHUMG00000179867.1	ncRNA_host	KIF18B	146909	ENSG00000186185	TRUE	0.136074	1.17353	0.244397	0.364305	0.115953	0.14	0.136074
KIF27	HAVANA	gene	5140		ENSG00000165115.14	protein_coding	KIF27	2	OTTHUMG00000020109.3		KIF27	55582	ENSG00000165115	TRUE	-0.136074	-1.17353	0.244397	0.364305	0.115953	-0.14	0.136074
NPIPB12	HAVANA	gene	4331		ENSG00000169203.16	protein_coding	NPIPB12	2	OTTHUMG00000163547.2		NPIPB12	440353	ENSG00000169203	TRUE	0.136017	1.17303	0.244596	0.364526	0.115953	0.14	0.136017
ENSG00000279369	HAVANA	gene	1824		ENSG00000279369.1	TEC	AC046185.3	2	OTTHUMG00000176077.1				ENSG00000279369	TRUE	0.136017	1.17303	0.244596	0.364526	0.115953	0.14	0.136017
NAMPT	HAVANA	gene	9049		ENSG00000105835.11	protein_coding	NAMPT	2	OTTHUMG00000140388.4		NAMPT	10135	ENSG00000105835	TRUE	0.136017	1.17303	0.244596	0.364526	0.115953	0.14	0.136017
ENSG00000259404	HAVANA	gene	1798		ENSG00000259404.5	transcribed_unprocessed_pseudogene	EFL1P1	2	OTTHUMG00000172493.3				ENSG00000259404	TRUE	0.135989	1.17278	0.244696	0.364649	0.115954	0.14	0.135989
AHDC1	HAVANA	gene	7157		ENSG00000126705.14	protein_coding	AHDC1	2	OTTHUMG00000003398.5		AHDC1	27245	ENSG00000126705	TRUE	0.135932	1.17228	0.244895	0.364921	0.115955	0.14	0.135932
RAB11FIP3	HAVANA	gene	6317		ENSG00000090565.15	protein_coding	RAB11FIP3	1	OTTHUMG00000047843.7	overlapping_locus	RAB11FIP3	9727	ENSG00000090565	TRUE	0.135903	1.17203	0.244995	0.365018	0.115955	0.14	0.135903
MIR497HG	HAVANA	gene	3842		ENSG00000267532.5	antisense	MIR497HG	2	OTTHUMG00000180219.1	overlapping_locus	MIR497HG	100506755	ENSG00000267532	TRUE	-0.135903	-1.17203	0.244995	0.365018	0.115955	-0.14	0.135903
MTFP1	HAVANA	gene	1696		ENSG00000242114.5	protein_coding	MTFP1	2	OTTHUMG00000151057.5	overlapping_locus	MTFP1	51537	ENSG00000242114	TRUE	-0.135875	-1.17178	0.245095	0.365116	0.115956	-0.14	0.135875
CLPTM1L	HAVANA	gene	6557		ENSG00000049656.13	protein_coding	CLPTM1L	2	OTTHUMG00000131015.4		CLPTM1L	81037	ENSG00000049656	TRUE	-0.135875	-1.17178	0.245095	0.365116	0.115956	-0.14	0.135875
HDAC4-AS1	HAVANA	gene	613		ENSG00000222020.2	antisense	AC062017.1	2	OTTHUMG00000152658.1		HDAC4-AS1	101928111	ENSG00000222020	TRUE	-0.135818	-1.17128	0.245294	0.365337	0.115957	-0.14	0.135818
LINC01238_ENSG00000261186	HAVANA	gene	1107		ENSG00000261186.2	antisense	LINC01238	2	OTTHUMG00000176311.2		LINC01238	102723927	ENSG00000261186	TRUE	0.135818	1.17128	0.245294	0.365337	0.115957	0.14	0.135818
C7orf25	HAVANA	gene	3248		ENSG00000136197.12	protein_coding	C7orf25	2	OTTHUMG00000128869.5	overlapping_locus	C7orf25	79020	ENSG00000136197	TRUE	0.135818	1.17128	0.245294	0.365337	0.115957	0.14	0.135818
C18orf54	HAVANA	gene	6062		ENSG00000166845.14	protein_coding	C18orf54	2	OTTHUMG00000132703.7		C18orf54	162681	ENSG00000166845	TRUE	-0.135733	-1.17053	0.245594	0.365707	0.115958	-0.14	0.135733
SAE1	HAVANA	gene	3396		ENSG00000142230.11	protein_coding	SAE1	1	OTTHUMG00000183464.3		SAE1	10055	ENSG00000142230	TRUE	0.135733	1.17053	0.245594	0.365707	0.115958	0.14	0.135733
ENSG00000227986	HAVANA	gene	828		ENSG00000227986.1	unprocessed_pseudogene	TRIM60P18	2	OTTHUMG00000156540.1				ENSG00000227986	TRUE	0.135733	1.17053	0.245594	0.365707	0.115958	0.14	0.135733
LNX1	HAVANA	gene	5725		ENSG00000072201.13	protein_coding	LNX1	2	OTTHUMG00000102099.4		LNX1	84708	ENSG00000072201	TRUE	0.135704	1.17028	0.245694	0.365805	0.115958	0.14	0.135704
MBLAC2	HAVANA	gene	5676		ENSG00000176055.9	protein_coding	MBLAC2	2	OTTHUMG00000131327.2		MBLAC2	153364	ENSG00000176055	TRUE	0.135704	1.17028	0.245694	0.365805	0.115958	0.14	0.135704
AKAP8	HAVANA	gene	4296		ENSG00000105127.8	protein_coding	AKAP8	2	OTTHUMG00000182444.4		AKAP8	10270	ENSG00000105127	TRUE	0.135647	1.16978	0.245894	0.366026	0.115959	0.14	0.135647
ENSG00000283633	HAVANA	gene	3071		ENSG00000283633.1	lincRNA	AP000547.3	2	OTTHUMG00000141300.10	overlapping_locus			ENSG00000283633	TRUE	-0.135647	-1.16978	0.245894	0.366026	0.115959	-0.14	0.135647
SNU13	HAVANA	gene	2780		ENSG00000100138.14	protein_coding	SNU13	2	OTTHUMG00000151189.8		SNU13	4809	ENSG00000100138	TRUE	-0.135647	-1.16978	0.245894	0.366026	0.115959	-0.14	0.135647
RPS6KA4	HAVANA	gene	3807		ENSG00000162302.12	protein_coding	RPS6KA4	2	OTTHUMG00000046094.3	ncRNA_host	RPS6KA4	8986	ENSG00000162302	TRUE	-0.135619	-1.16953	0.245994	0.366149	0.11596	-0.14	0.135619
SNTA1	HAVANA	gene	2342		ENSG00000101400.5	protein_coding	SNTA1	2	OTTHUMG00000032259.2		SNTA1	6640	ENSG00000101400	TRUE	-0.13559	-1.16928	0.246094	0.366273	0.11596	-0.14	0.13559
ENSG00000269792	HAVANA	gene	647		ENSG00000269792.1	antisense	AC011500.3	2	OTTHUMG00000183069.1				ENSG00000269792	TRUE	-0.135577	-1.16917	0.24614	0.366316	0.11596	-0.14	0.135577
ENSG00000228175	HAVANA	gene	729		ENSG00000228175.3	processed_pseudogene	GEMIN8P4	1	OTTHUMG00000010673.1	pseudo_consens			ENSG00000228175	TRUE	0.135562	1.16903	0.246194	0.366345	0.115961	0.14	0.135562
RAB35	HAVANA	gene	4022		ENSG00000111737.11	protein_coding	RAB35	2	OTTHUMG00000169159.4		RAB35	11021	ENSG00000111737	TRUE	0.135562	1.16903	0.246194	0.366345	0.115961	0.14	0.135562
ENSG00000255642	HAVANA	gene	1875		ENSG00000255642.1	processed_pseudogene	PABPC1P4	1	OTTHUMG00000168749.1	pseudo_consens			ENSG00000255642	TRUE	0.135533	1.16878	0.246294	0.366443	0.115961	0.14	0.135533
RALGAPA2	HAVANA	gene	11366		ENSG00000188559.14	protein_coding	RALGAPA2	2	OTTHUMG00000032010.4		RALGAPA2	57186	ENSG00000188559	TRUE	-0.135533	-1.16878	0.246294	0.366443	0.115961	-0.14	0.135533
TIAM1	HAVANA	gene	9216		ENSG00000156299.13	protein_coding	TIAM1	1	OTTHUMG00000084869.6		TIAM1	7074	ENSG00000156299	TRUE	-0.135505	-1.16853	0.246394	0.366566	0.115962	-0.14	0.135505
ZNF443	HAVANA	gene	2753		ENSG00000180855.15	protein_coding	ZNF443	2	OTTHUMG00000156404.1	overlapping_locus	ZNF443	10224	ENSG00000180855	TRUE	0.135477	1.16828	0.246494	0.36669	0.115962	0.14	0.135477
NDUFS3	HAVANA	gene	3670		ENSG00000213619.9	protein_coding	NDUFS3	1	OTTHUMG00000166893.4	overlapping_locus	NDUFS3	4722	ENSG00000213619	TRUE	0.135448	1.16803	0.246594	0.366737	0.115963	0.14	0.135448
NUTF2	HAVANA	gene	3895		ENSG00000102898.11	protein_coding	NUTF2	2	OTTHUMG00000137540.6		NUTF2	10204	ENSG00000102898	TRUE	-0.135448	-1.16803	0.246594	0.366737	0.115963	-0.14	0.135448
ENSG00000264016	HAVANA	gene	941		ENSG00000264016.2	lincRNA	AC015908.3	2	OTTHUMG00000178048.3	overlapping_locus			ENSG00000264016	TRUE	-0.135448	-1.16803	0.246594	0.366737	0.115963	-0.14	0.135448
HUNK	HAVANA	gene	8294		ENSG00000142149.8	protein_coding	HUNK	2	OTTHUMG00000085019.3		HUNK	30811	ENSG00000142149	TRUE	-0.135448	-1.16803	0.246594	0.366737	0.115963	-0.14	0.135448
ENSG00000128692	HAVANA	gene	984		ENSG00000128692.8	processed_pseudogene	EIF2S2P4	2	OTTHUMG00000154071.1				ENSG00000128692	TRUE	0.13542	1.16778	0.246694	0.366835	0.115963	0.14	0.13542
SYNCRIP	HAVANA	gene	8205		ENSG00000135316.17	protein_coding	SYNCRIP	2	OTTHUMG00000015141.4	overlapping_locus	SYNCRIP	10492	ENSG00000135316	TRUE	0.13542	1.16778	0.246694	0.366835	0.115963	0.14	0.13542
MIR1915HG	HAVANA	gene	3801		ENSG00000204682.5	protein_coding	CASC10	2	OTTHUMG00000017795.2	ncRNA_host	MIR1915HG	399726	ENSG00000204682	TRUE	0.135391	1.16753	0.246795	0.366907	0.115963	0.14	0.135391
ZRANB3	HAVANA	gene	9115		ENSG00000121988.17	protein_coding	ZRANB3	2	OTTHUMG00000150475.4	overlapping_locus	ZRANB3	84083	ENSG00000121988	TRUE	0.135391	1.16753	0.246795	0.366907	0.115963	0.14	0.135391
ECT2	HAVANA	gene	5499		ENSG00000114346.13	protein_coding	ECT2	1	OTTHUMG00000156762.6		ECT2	1894	ENSG00000114346	TRUE	-0.135391	-1.16753	0.246795	0.366907	0.115963	-0.14	0.135391
ZNF383	HAVANA	gene	8417		ENSG00000188283.11	protein_coding	ZNF383	2	OTTHUMG00000181890.4		ZNF383	163087	ENSG00000188283	TRUE	0.135363	1.16728	0.246895	0.367031	0.115964	0.14	0.135363
ENSG00000256103	HAVANA	gene	258		ENSG00000256103.2	processed_pseudogene	ATP5MFP5	1	OTTHUMG00000168354.1	pseudo_consens			ENSG00000256103	TRUE	0.135334	1.16703	0.246995	0.367154	0.115964	0.14	0.135334
LOC101929574	HAVANA	gene	598		ENSG00000226659.1	antisense	AC021028.1	1	OTTHUMG00000018616.1		LOC101929574	101929574	ENSG00000226659	TRUE	-0.135306	-1.16678	0.247095	0.367278	0.115965	-0.14	0.135306
ENSG00000251079	HAVANA	gene	2153		ENSG00000251079.6	transcribed_unprocessed_pseudogene	BMS1P2	2	OTTHUMG00000018113.3	overlapping_locus			ENSG00000251079	TRUE	0.135277	1.16653	0.247196	0.367401	0.115965	0.14	0.135277
ENSG00000260621	HAVANA	gene	549		ENSG00000260621.1	antisense	AC092140.1	2	OTTHUMG00000176983.1				ENSG00000260621	TRUE	-0.135249	-1.16628	0.247296	0.367474	0.115966	-0.14	0.135249
ZNF260	HAVANA	gene	5952		ENSG00000254004.6	protein_coding	ZNF260	2	OTTHUMG00000048155.3		ZNF260	339324	ENSG00000254004	TRUE	0.135249	1.16628	0.247296	0.367474	0.115966	0.14	0.135249
PIWIL2-DT	HAVANA	gene	515		ENSG00000254064.1	antisense	AC105206.2	1	OTTHUMG00000164269.1		PIWIL2-DT	100507071	ENSG00000254064	TRUE	-0.135249	-1.16628	0.247296	0.367474	0.115966	-0.14	0.135249
RBM34	HAVANA	gene	3113		ENSG00000188739.14	protein_coding	RBM34	1	OTTHUMG00000039620.9	overlapping_locus	RBM34	23029	ENSG00000188739	TRUE	0.13522	1.16603	0.247396	0.367598	0.115966	0.14	0.13522
ZNF354A	HAVANA	gene	2947		ENSG00000169131.12	protein_coding	ZNF354A	2	OTTHUMG00000192653.1	overlapping_locus	ZNF354A	6940	ENSG00000169131	TRUE	-0.135192	-1.16578	0.247497	0.367721	0.115967	-0.14	0.135192
CARS1	HAVANA	gene	10037		ENSG00000110619.17	protein_coding	CARS	2	OTTHUMG00000010927.9	ncRNA_host	CARS1	833	ENSG00000110619	TRUE	-0.135164	-1.16553	0.247597	0.367845	0.115967	-0.14	0.135164
ADCY4	HAVANA	gene	8067		ENSG00000129467.13	protein_coding	ADCY4	2	OTTHUMG00000029347.9	overlapping_locus	ADCY4	196883	ENSG00000129467	TRUE	0.135078	1.16478	0.247899	0.368267	0.115968	0.14	0.135078
GKAP1	HAVANA	gene	3381		ENSG00000165113.12	protein_coding	GKAP1	2	OTTHUMG00000020106.3		GKAP1	80318	ENSG00000165113	TRUE	-0.13505	-1.16453	0.247999	0.368391	0.115969	-0.14	0.13505
ENSG00000269807	HAVANA	gene	357		ENSG00000269807.1	antisense	AC007292.3	2	OTTHUMG00000181915.1	overlapping_locus			ENSG00000269807	TRUE	-0.135021	-1.16428	0.2481	0.368464	0.115969	-0.14	0.135021
PGAP4	HAVANA	gene	5568		ENSG00000165152.8	protein_coding	TMEM246	2	OTTHUMG00000020381.1	overlapping_locus	PGAP4	84302	ENSG00000165152	TRUE	-0.135021	-1.16428	0.2481	0.368464	0.115969	-0.14	0.135021
ENSG00000234771	HAVANA	gene	6391		ENSG00000234771.3	antisense	SLC25A25-AS1	2	OTTHUMG00000020737.2				ENSG00000234771	TRUE	-0.135021	-1.16428	0.2481	0.368464	0.115969	-0.14	0.135021
KCTD11	HAVANA	gene	3056		ENSG00000213859.5	protein_coding	KCTD11	2	OTTHUMG00000132061.3		KCTD11	147040	ENSG00000213859	TRUE	0.134964	1.16378	0.248301	0.368711	0.11597	0.13	0.134964
ENSG00000284952	HAVANA	gene	3746		ENSG00000284952.1	protein_coding	AC104472.3	2	OTTHUMG00000192576.1	overlapping_locus			ENSG00000284952	TRUE	-0.134964	-1.16378	0.248301	0.368711	0.11597	-0.13	0.134964
SYN1	HAVANA	gene	3822		ENSG00000008056.13	protein_coding	SYN1	2	OTTHUMG00000021454.4	overlapping_locus	SYN1	6853	ENSG00000008056	TRUE	-0.134936	-1.16353	0.248402	0.368835	0.115971	-0.13	0.134936
STK32C	HAVANA	gene	3543		ENSG00000165752.16	protein_coding	STK32C	2	OTTHUMG00000019285.9		STK32C	282974	ENSG00000165752	TRUE	-0.134908	-1.16329	0.248502	0.368908	0.115971	-0.13	0.134908
SBNO2	HAVANA	gene	6626		ENSG00000064932.15	protein_coding	SBNO2	1	OTTHUMG00000181875.6		SBNO2	22904	ENSG00000064932	TRUE	-0.134908	-1.16329	0.248502	0.368908	0.115971	-0.13	0.134908
ENSG00000269487	HAVANA	gene	562		ENSG00000269487.1	antisense	AC008635.1	2	OTTHUMG00000183433.1				ENSG00000269487	TRUE	-0.134908	-1.16329	0.248502	0.368908	0.115971	-0.13	0.134908
ENSG00000233825	HAVANA	gene	383		ENSG00000233825.1	antisense	AL391839.2	2	OTTHUMG00000017924.1				ENSG00000233825	TRUE	0.134851	1.16279	0.248704	0.36913	0.115972	0.13	0.134851
SLC25A4	HAVANA	gene	4844		ENSG00000151729.10	protein_coding	SLC25A4	2	OTTHUMG00000134299.4		SLC25A4	291	ENSG00000151729	TRUE	0.134851	1.16279	0.248704	0.36913	0.115972	0.13	0.134851
FAM13B	HAVANA	gene	6808		ENSG00000031003.10	protein_coding	FAM13B	2	OTTHUMG00000129202.8		FAM13B	51306	ENSG00000031003	TRUE	0.134851	1.16279	0.248704	0.36913	0.115972	0.13	0.134851
ENSG00000118976	HAVANA	gene	3067		ENSG00000118976.5	processed_pseudogene	OTUD4P1	1	OTTHUMG00000168119.1	pseudo_consens			ENSG00000118976	TRUE	0.134822	1.16254	0.248804	0.369151	0.115973	0.13	0.134822
ATG4B	HAVANA	gene	6638		ENSG00000168397.16	protein_coding	ATG4B	1	OTTHUMG00000151514.16		ATG4B	23192	ENSG00000168397	TRUE	-0.134822	-1.16254	0.248804	0.369151	0.115973	-0.13	0.134822
H2BC5	HAVANA	gene	871		ENSG00000158373.8	protein_coding	HIST1H2BD	2	OTTHUMG00000014426.1	overlapping_locus	H2BC5	3017	ENSG00000158373	TRUE	0.134822	1.16254	0.248804	0.369151	0.115973	0.13	0.134822
ENSG00000284461	HAVANA	gene	4139		ENSG00000284461.2	protein_coding	AC027644.4	2	OTTHUMG00000192208.3	overlapping_locus			ENSG00000284461	TRUE	0.134822	1.16254	0.248804	0.369151	0.115973	0.13	0.134822
PIGUP1	HAVANA	gene	505		ENSG00000224437.2	processed_pseudogene	PIGUP1	1	OTTHUMG00000019996.2	overlapping_locus	PIGUP1	100422342	ENSG00000224437	TRUE	0.134822	1.16254	0.248804	0.369151	0.115973	0.13	0.134822
ENSG00000230204	HAVANA	gene	545		ENSG00000230204.1	processed_pseudogene	FTH1P5	1	OTTHUMG00000014835.1	pseudo_consens			ENSG00000230204	TRUE	0.134794	1.16229	0.248905	0.369275	0.115973	0.13	0.134794
AKR7A2	HAVANA	gene	1781		ENSG00000053371.12	protein_coding	AKR7A2	2	OTTHUMG00000002522.2	ncRNA_host	AKR7A2	8574	ENSG00000053371	TRUE	-0.134765	-1.16204	0.249006	0.369374	0.115973	-0.13	0.134765
ZNF404	HAVANA	gene	2479		ENSG00000176222.8	protein_coding	ZNF404	2	OTTHUMG00000182206.1	overlapping_locus	ZNF404	342908	ENSG00000176222	TRUE	-0.134765	-1.16204	0.249006	0.369374	0.115973	-0.13	0.134765
THRAP3	HAVANA	gene	4736		ENSG00000054118.14	protein_coding	THRAP3	2	OTTHUMG00000007866.7		THRAP3	9967	ENSG00000054118	TRUE	-0.134737	-1.16179	0.249107	0.369421	0.115974	-0.13	0.134737
ENSG00000249456	HAVANA	gene	555		ENSG00000249456.1	sense_overlapping	AL731577.2	2	OTTHUMG00000019222.1	overlapping_locus			ENSG00000249456	TRUE	0.134737	1.16179	0.249107	0.369421	0.115974	0.13	0.134737
CEP76	HAVANA	gene	6158		ENSG00000101624.10	protein_coding	CEP76	1	OTTHUMG00000131701.3	overlapping_locus	CEP76	79959	ENSG00000101624	TRUE	0.134737	1.16179	0.249107	0.369421	0.115974	0.13	0.134737
FXYD5	HAVANA	gene	2993		ENSG00000089327.14	protein_coding	FXYD5	1	OTTHUMG00000048092.2		FXYD5	53827	ENSG00000089327	TRUE	0.134737	1.16179	0.249107	0.369421	0.115974	0.13	0.134737
HNRNPA3P12	HAVANA	gene	1063		ENSG00000219102.3	processed_pseudogene	HNRNPA3P12	1	OTTHUMG00000008438.2	pseudo_consens	HNRNPA3P12	100421395	ENSG00000219102	TRUE	0.134708	1.16154	0.249208	0.369519	0.115974	0.13	0.134708
GSE1	HAVANA	gene	13387		ENSG00000131149.18	protein_coding	GSE1	2	OTTHUMG00000137650.6	ncRNA_host	GSE1	23199	ENSG00000131149	TRUE	0.134708	1.16154	0.249208	0.369519	0.115974	0.13	0.134708
ENSG00000239883	HAVANA	gene	3214		ENSG00000239883.8	transcribed_unprocessed_pseudogene	PARGP1	2	OTTHUMG00000018090.4				ENSG00000239883	TRUE	0.134651	1.16104	0.24941	0.369742	0.115975	0.13	0.134651
SEPTIN4-AS1	HAVANA	gene	1575		ENSG00000264672.5	antisense	SEPT4-AS1	2	OTTHUMG00000179242.1		SEPTIN4-AS1	101927688	ENSG00000264672	TRUE	-0.134651	-1.16104	0.24941	0.369742	0.115975	-0.13	0.134651
MCMDC2	HAVANA	gene	6354		ENSG00000178460.17	protein_coding	MCMDC2	2	OTTHUMG00000157068.3		MCMDC2	157777	ENSG00000178460	TRUE	0.134651	1.16104	0.24941	0.369742	0.115975	0.13	0.134651
HADHB	HAVANA	gene	4280		ENSG00000138029.13	protein_coding	HADHB	2	OTTHUMG00000096978.4		HADHB	3032	ENSG00000138029	TRUE	0.134623	1.16079	0.249511	0.369814	0.115976	0.13	0.134623
TRAM2-AS1	HAVANA	gene	2546		ENSG00000225791.6	lincRNA	TRAM2-AS1	2	OTTHUMG00000014849.4		TRAM2-AS1	401264	ENSG00000225791	TRUE	0.134623	1.16079	0.249511	0.369814	0.115976	0.13	0.134623
ENSG00000232389	HAVANA	gene	1101		ENSG00000232389.1	processed_pseudogene	AL583856.1	1	OTTHUMG00000014993.1	pseudo_consens			ENSG00000232389	TRUE	-0.134623	-1.16079	0.249511	0.369814	0.115976	-0.13	0.134623
CKAP2L	HAVANA	gene	5219		ENSG00000169607.12	protein_coding	CKAP2L	2	OTTHUMG00000131313.2		CKAP2L	150468	ENSG00000169607	TRUE	0.134595	1.16054	0.249612	0.369938	0.115976	0.13	0.134595
NEK2	HAVANA	gene	3095		ENSG00000117650.12	protein_coding	NEK2	2	OTTHUMG00000037121.2		NEK2	4751	ENSG00000117650	TRUE	0.134566	1.16029	0.249713	0.370011	0.115977	0.13	0.134566
ENSG00000180066	HAVANA	gene	2040		ENSG00000180066.9	lincRNA	C10orf91	2	OTTHUMG00000019289.3				ENSG00000180066	TRUE	0.134566	1.16029	0.249713	0.370011	0.115977	0.13	0.134566
TMEM71	HAVANA	gene	3332		ENSG00000165071.14	protein_coding	TMEM71	1	OTTHUMG00000164647.3		TMEM71	137835	ENSG00000165071	TRUE	-0.134566	-1.16029	0.249713	0.370011	0.115977	-0.13	0.134566
PPP1R2	HAVANA	gene	5126		ENSG00000184203.7	protein_coding	PPP1R2	2	OTTHUMG00000155887.5	ncRNA_host	PPP1R2	5504	ENSG00000184203	TRUE	-0.134509	-1.15979	0.249915	0.370285	0.115978	-0.13	0.134509
ADARB2	HAVANA	gene	10513		ENSG00000185736.15	protein_coding	ADARB2	2	OTTHUMG00000017543.2	overlapping_locus	ADARB2	105	ENSG00000185736	TRUE	0.134481	1.15954	0.250016	0.370332	0.115978	0.13	0.134481
RNA5SP352	ENSEMBL	gene	134		ENSG00000200278.1	rRNA_pseudogene	RNA5SP352	3			RNA5SP352	100873612	ENSG00000200278	TRUE	0.134481	1.15954	0.250016	0.370332	0.115978	0.13	0.134481
RGMA	HAVANA	gene	13141		ENSG00000182175.14	protein_coding	RGMA	1	OTTHUMG00000171781.7	overlapping_locus	RGMA	56963	ENSG00000182175	TRUE	0.134481	1.15954	0.250016	0.370332	0.115978	0.13	0.134481
PRDX2	HAVANA	gene	2093		ENSG00000167815.11	protein_coding	PRDX2	1	OTTHUMG00000134285.3	overlapping_locus	PRDX2	7001	ENSG00000167815	TRUE	-0.134481	-1.15954	0.250016	0.370332	0.115978	-0.13	0.134481
HNRNPUL2	HAVANA	gene	5416		ENSG00000214753.3	protein_coding	HNRNPUL2	2	OTTHUMG00000167773.3	overlapping_locus	HNRNPUL2	221092	ENSG00000214753	TRUE	-0.134452	-1.15929	0.250117	0.370431	0.115978	-0.13	0.134452
APLP1	HAVANA	gene	3656		ENSG00000105290.11	protein_coding	APLP1	2	OTTHUMG00000180692.4		APLP1	333	ENSG00000105290	TRUE	0.134452	1.15929	0.250117	0.370431	0.115978	0.13	0.134452
ENSG00000256704	HAVANA	gene	1150		ENSG00000256704.3	processed_pseudogene	SDCCAG3P1	1	OTTHUMG00000179952.1	pseudo_consens			ENSG00000256704	TRUE	-0.134424	-1.15904	0.250218	0.370529	0.115979	-0.13	0.134424
NRSN2-AS1	HAVANA	gene	875		ENSG00000225377.5	antisense	NRSN2-AS1	2	OTTHUMG00000031624.1		NRSN2-AS1	100507459	ENSG00000225377	TRUE	-0.134424	-1.15904	0.250218	0.370529	0.115979	-0.13	0.134424
CHIC2	HAVANA	gene	1318		ENSG00000109220.10	protein_coding	CHIC2	2	OTTHUMG00000102101.2		CHIC2	26511	ENSG00000109220	TRUE	0.134367	1.15854	0.250421	0.370803	0.11598	0.13	0.134367
EFHC1	HAVANA	gene	22736		ENSG00000096093.15	protein_coding	EFHC1	2	OTTHUMG00000014848.13		EFHC1	114327	ENSG00000096093	TRUE	0.134339	1.15829	0.250522	0.370928	0.11598	0.13	0.134339
ZMYM1	HAVANA	gene	5220		ENSG00000197056.10	protein_coding	ZMYM1	1	OTTHUMG00000004374.5		ZMYM1	79830	ENSG00000197056	TRUE	0.13431	1.15804	0.250623	0.371026	0.115981	0.13	0.13431
C14orf28	HAVANA	gene	3864		ENSG00000179476.7	protein_coding	C14orf28	1	OTTHUMG00000170722.1		C14orf28	122525	ENSG00000179476	TRUE	-0.13431	-1.15804	0.250623	0.371026	0.115981	-0.13	0.13431
ENSG00000285794	HAVANA	gene	222		ENSG00000285794.1	transcribed_processed_pseudogene	AL031281.4	2	OTTHUMG00000002757.4	overlapping_locus			ENSG00000285794	TRUE	-0.134196	-1.15704	0.251028	0.371601	0.115982	-0.13	0.134196
SRA1	HAVANA	gene	3396		ENSG00000213523.10	protein_coding	SRA1	1	OTTHUMG00000163569.4	overlapping_locus	SRA1	10011	ENSG00000213523	TRUE	0.134168	1.15679	0.25113	0.371699	0.115983	0.13	0.134168
ACAT2	HAVANA	gene	4299		ENSG00000120437.8	protein_coding	ACAT2	2	OTTHUMG00000015935.1		ACAT2	39	ENSG00000120437	TRUE	0.134168	1.15679	0.25113	0.371699	0.115983	0.13	0.134168
ENSG00000230606	HAVANA	gene	5278		ENSG00000230606.10	lincRNA	AC092683.1	1	OTTHUMG00000152989.8				ENSG00000230606	TRUE	0.134139	1.15654	0.251231	0.371798	0.115983	0.13	0.134139
NDST1	HAVANA	gene	9529		ENSG00000070614.14	protein_coding	NDST1	1	OTTHUMG00000163572.5		NDST1	3340	ENSG00000070614	TRUE	-0.134139	-1.15654	0.251231	0.371798	0.115983	-0.13	0.134139
GLYR1	HAVANA	gene	5470		ENSG00000140632.16	protein_coding	GLYR1	2	OTTHUMG00000129530.6	overlapping_locus	GLYR1	84656	ENSG00000140632	TRUE	0.134054	1.15579	0.251536	0.372197	0.115985	0.13	0.134054
BRIP1	HAVANA	gene	7991		ENSG00000136492.8	protein_coding	BRIP1	1	OTTHUMG00000179233.2		BRIP1	83990	ENSG00000136492	TRUE	0.134054	1.15579	0.251536	0.372197	0.115985	0.13	0.134054
ENSG00000234801	HAVANA	gene	971		ENSG00000234801.3	processed_pseudogene	MORF4	1	OTTHUMG00000153241.2	pseudo_consens			ENSG00000234801	TRUE	0.133997	1.15529	0.251739	0.372472	0.115986	0.13	0.133997
LOC100996419	HAVANA	gene	1454		ENSG00000245317.2	lincRNA	AC008393.1	1	OTTHUMG00000163262.1		LOC100996419	100996419	ENSG00000245317	TRUE	0.133969	1.15504	0.25184	0.372596	0.115986	0.13	0.133969
SIPA1	HAVANA	gene	4668		ENSG00000213445.9	protein_coding	SIPA1	1	OTTHUMG00000166541.2	ncRNA_host	SIPA1	6494	ENSG00000213445	TRUE	0.13394	1.15479	0.251942	0.372669	0.115987	0.13	0.13394
MPZL3	HAVANA	gene	3968		ENSG00000160588.9	protein_coding	MPZL3	1	OTTHUMG00000166966.2		MPZL3	196264	ENSG00000160588	TRUE	0.13394	1.15479	0.251942	0.372669	0.115987	0.13	0.13394
INTS4P1	HAVANA	gene	3905		ENSG00000164669.13	transcribed_unprocessed_pseudogene	INTS4P1	1	OTTHUMG00000156510.5	pseudo_consens	INTS4P1	285905	ENSG00000164669	TRUE	-0.13394	-1.15479	0.251942	0.372669	0.115987	-0.13	0.13394
SRCAP	HAVANA	gene	13674		ENSG00000080603.16	protein_coding	SRCAP	2	OTTHUMG00000132393.5	overlapping_locus	SRCAP	10847	ENSG00000080603	TRUE	-0.133912	-1.15454	0.252044	0.372794	0.115987	-0.13	0.133912
ENSG00000265840	HAVANA	gene	287		ENSG00000265840.1	antisense	AC010761.5	2	OTTHUMG00000179493.1				ENSG00000265840	TRUE	-0.133855	-1.15404	0.252247	0.373017	0.115988	-0.13	0.133855
KIDINS220	HAVANA	gene	15362		ENSG00000134313.15	protein_coding	KIDINS220	2	OTTHUMG00000151658.5		KIDINS220	57498	ENSG00000134313	TRUE	-0.133855	-1.15404	0.252247	0.373017	0.115988	-0.13	0.133855
TANC1	HAVANA	gene	14884		ENSG00000115183.14	protein_coding	TANC1	2	OTTHUMG00000153945.2	overlapping_locus	TANC1	85461	ENSG00000115183	TRUE	0.133855	1.15404	0.252247	0.373017	0.115988	0.13	0.133855
HES4	HAVANA	gene	1118		ENSG00000188290.10	protein_coding	HES4	2	OTTHUMG00000040758.2		HES4	57801	ENSG00000188290	TRUE	0.133798	1.15354	0.252451	0.373293	0.115989	0.13	0.133798
KCTD14	HAVANA	gene	1917		ENSG00000151364.16	protein_coding	KCTD14	1	OTTHUMG00000150224.3	retrogene	KCTD14	65987	ENSG00000151364	TRUE	-0.13377	-1.15329	0.252552	0.373417	0.115989	-0.13	0.13377
LOXL2	HAVANA	gene	5707		ENSG00000134013.15	protein_coding	LOXL2	1	OTTHUMG00000163797.5	overlapping_locus	LOXL2	4017	ENSG00000134013	TRUE	0.133741	1.15304	0.252654	0.373542	0.11599	0.13	0.133741
SYF2	HAVANA	gene	3370		ENSG00000117614.9	protein_coding	SYF2	2	OTTHUMG00000043610.1		SYF2	25949	ENSG00000117614	TRUE	-0.133684	-1.15254	0.252858	0.373817	0.115991	-0.13	0.133684
LRIG2-DT	HAVANA	gene	2459		ENSG00000238198.1	lincRNA	AL357055.3	2	OTTHUMG00000012130.1		LRIG2-DT	100996251	ENSG00000238198	TRUE	-0.133627	-1.15204	0.253062	0.374015	0.115991	-0.13	0.133627
TMTC2	HAVANA	gene	8323		ENSG00000179104.8	protein_coding	TMTC2	2	OTTHUMG00000169736.3	ncRNA_host	TMTC2	160335	ENSG00000179104	TRUE	0.133627	1.15204	0.253062	0.374015	0.115991	0.13	0.133627
WDR18	HAVANA	gene	2357		ENSG00000065268.10	protein_coding	WDR18	2	OTTHUMG00000181903.9		WDR18	57418	ENSG00000065268	TRUE	-0.133627	-1.15204	0.253062	0.374015	0.115991	-0.13	0.133627
LOC100288001	HAVANA	gene	2053		ENSG00000253223.1	processed_pseudogene	AC110998.1	1	OTTHUMG00000164746.1	overlapping_locus	LOC100288001	100288001	ENSG00000253223	TRUE	0.133627	1.15204	0.253062	0.374015	0.115991	0.13	0.133627
PWAR5	HAVANA	gene	3180		ENSG00000279192.1	TEC	PWAR5	2	OTTHUMG00000184194.1	overlapping_locus	PWAR5	8123	ENSG00000279192	TRUE	0.133603	1.15183	0.25315	0.374114	0.115992	0.13	0.133603
ZNF331	HAVANA	gene	8926		ENSG00000130844.17	protein_coding	ZNF331	2	OTTHUMG00000163019.10		ZNF331	55422	ENSG00000130844	TRUE	0.133599	1.15179	0.253164	0.374114	0.115992	0.13	0.133599
LINC02762	HAVANA	gene	5018		ENSG00000250303.3	lincRNA	AP002884.1	1	OTTHUMG00000167191.2		LINC02762	283140	ENSG00000250303	TRUE	-0.13357	-1.15154	0.253266	0.374213	0.115992	-0.13	0.13357
ENSG00000255114	HAVANA	gene	667		ENSG00000255114.1	antisense	AP003392.3	2	OTTHUMG00000166353.1				ENSG00000255114	TRUE	0.13357	1.15154	0.253266	0.374213	0.115992	0.13	0.13357
MCRIP1	HAVANA	gene	3726		ENSG00000225663.7	protein_coding	MCRIP1	1	OTTHUMG00000177915.1		MCRIP1	348262	ENSG00000225663	TRUE	-0.133514	-1.15105	0.25347	0.374489	0.115993	-0.13	0.133514
ENSG00000237846	HAVANA	gene	706		ENSG00000237846.1	processed_pseudogene	AL773545.3	2	OTTHUMG00000013280.1				ENSG00000237846	TRUE	-0.133428	-1.1503	0.253776	0.374916	0.115995	-0.13	0.133428
NAP1L4	HAVANA	gene	5200		ENSG00000205531.12	protein_coding	NAP1L4	2	OTTHUMG00000011009.11	ncRNA_host	NAP1L4	4676	ENSG00000205531	TRUE	0.133371	1.1498	0.253981	0.375114	0.115996	0.13	0.133371
MAN2C1	HAVANA	gene	9142		ENSG00000140400.16	protein_coding	MAN2C1	1	OTTHUMG00000172698.6	overlapping_locus	MAN2C1	4123	ENSG00000140400	TRUE	0.133371	1.1498	0.253981	0.375114	0.115996	0.13	0.133371
LAMA2	HAVANA	gene	10094		ENSG00000196569.12	protein_coding	LAMA2	2	OTTHUMG00000015545.2		LAMA2	3908	ENSG00000196569	TRUE	0.133371	1.1498	0.253981	0.375114	0.115996	0.13	0.133371
MEPCE	HAVANA	gene	3420		ENSG00000146834.13	protein_coding	MEPCE	1	OTTHUMG00000155255.3		MEPCE	56257	ENSG00000146834	TRUE	-0.133371	-1.1498	0.253981	0.375114	0.115996	-0.13	0.133371
ENSG00000256514	HAVANA	gene	711		ENSG00000256514.1	protein_coding	AP003419.1	2	OTTHUMG00000167774.2	overlapping_locus			ENSG00000256514	TRUE	-0.133343	-1.14955	0.254083	0.375161	0.115996	-0.13	0.133343
COQ10A	HAVANA	gene	3243		ENSG00000135469.13	protein_coding	COQ10A	2	OTTHUMG00000170283.3		COQ10A	93058	ENSG00000135469	TRUE	-0.133343	-1.14955	0.254083	0.375161	0.115996	-0.13	0.133343
PDE6B	HAVANA	gene	5086		ENSG00000133256.12	protein_coding	PDE6B	1	OTTHUMG00000159909.4		PDE6B	5158	ENSG00000133256	TRUE	0.133343	1.14955	0.254083	0.375161	0.115996	0.13	0.133343
C9orf116	HAVANA	gene	1864		ENSG00000160345.12	protein_coding	C9orf116	2	OTTHUMG00000020902.2		C9orf116	138162	ENSG00000160345	TRUE	-0.133343	-1.14955	0.254083	0.375161	0.115996	-0.13	0.133343
MAZ	HAVANA	gene	3504		ENSG00000103495.13	protein_coding	MAZ	2	OTTHUMG00000190393.2	overlapping_locus	MAZ	4150	ENSG00000103495	TRUE	-0.133314	-1.1493	0.254185	0.375261	0.115996	-0.13	0.133314
DHX15	HAVANA	gene	8162		ENSG00000109606.12	protein_coding	DHX15	2	OTTHUMG00000160304.1	ncRNA_host	DHX15	1665	ENSG00000109606	TRUE	0.133314	1.1493	0.254185	0.375261	0.115996	0.13	0.133314
CD248	HAVANA	gene	2558		ENSG00000174807.3	protein_coding	CD248	2	OTTHUMG00000167073.2		CD248	57124	ENSG00000174807	TRUE	-0.133286	-1.14905	0.254287	0.375334	0.115997	-0.13	0.133286
ALDH3A2	HAVANA	gene	6457		ENSG00000072210.18	protein_coding	ALDH3A2	1	OTTHUMG00000059471.7	ncRNA_host	ALDH3A2	224	ENSG00000072210	TRUE	-0.133286	-1.14905	0.254287	0.375334	0.115997	-0.13	0.133286
ATP5MF-PTCD1	HAVANA	gene	2859		ENSG00000248919.7	protein_coding	ATP5MF-PTCD1	1	OTTHUMG00000160779.2	overlapping_locus	ATP5MF-PTCD1	100526740	ENSG00000248919	TRUE	-0.133286	-1.14905	0.254287	0.375334	0.115997	-0.13	0.133286
RETREG3	HAVANA	gene	5145		ENSG00000141699.10	protein_coding	RETREG3	1	OTTHUMG00000180275.2		RETREG3	162427	ENSG00000141699	TRUE	0.133257	1.1488	0.25439	0.375407	0.115997	0.13	0.133257
AGAP1	HAVANA	gene	13910		ENSG00000157985.18	protein_coding	AGAP1	2	OTTHUMG00000133293.6	overlapping_locus	AGAP1	116987	ENSG00000157985	TRUE	0.133257	1.1488	0.25439	0.375407	0.115997	0.13	0.133257
PRPS1	HAVANA	gene	2280		ENSG00000147224.11	protein_coding	PRPS1	2	OTTHUMG00000022167.2		PRPS1	5631	ENSG00000147224	TRUE	-0.133257	-1.1488	0.25439	0.375407	0.115997	-0.13	0.133257
GPR137B	HAVANA	gene	2309		ENSG00000077585.13	protein_coding	GPR137B	2	OTTHUMG00000037994.3		GPR137B	7107	ENSG00000077585	TRUE	-0.133229	-1.14855	0.254492	0.375506	0.115998	-0.13	0.133229
SMIM7	HAVANA	gene	6020		ENSG00000214046.8	protein_coding	SMIM7	2	OTTHUMG00000149895.3	overlapping_locus	SMIM7	79086	ENSG00000214046	TRUE	0.133229	1.14855	0.254492	0.375506	0.115998	0.13	0.133229
LOC101927060	HAVANA	gene	3348		ENSG00000262879.5	processed_transcript	AC068152.1	2	OTTHUMG00000178188.1		LOC101927060	101927060	ENSG00000262879	TRUE	-0.133172	-1.14805	0.254697	0.375783	0.115999	-0.13	0.133172
STX8	HAVANA	gene	3779		ENSG00000170310.14	protein_coding	STX8	1	OTTHUMG00000177844.13	overlapping_locus	STX8	9482	ENSG00000170310	TRUE	-0.133144	-1.1478	0.254799	0.375908	0.115999	-0.13	0.133144
ENSG00000250135	HAVANA	gene	667		ENSG00000250135.1	sense_intronic	AL049795.2	1	OTTHUMG00000004332.3	overlapping_locus			ENSG00000250135	TRUE	0.133087	1.1473	0.255004	0.376158	0.116	0.13	0.133087
SH3BP5	HAVANA	gene	4159		ENSG00000131370.15	protein_coding	SH3BP5	2	OTTHUMG00000129859.17		SH3BP5	9467	ENSG00000131370	TRUE	-0.133087	-1.1473	0.255004	0.376158	0.116	-0.13	0.133087
ENSG00000270933	HAVANA	gene	747		ENSG00000270933.1	lincRNA	AC010719.1	2	OTTHUMG00000185220.1				ENSG00000270933	TRUE	0.13302	1.14672	0.255243	0.376485	0.116001	0.13	0.13302
ENSG00000250379	HAVANA	gene	979		ENSG00000250379.1	antisense	AC020659.2	2	OTTHUMG00000160228.1				ENSG00000250379	TRUE	0.133001	1.14655	0.255312	0.37656	0.116001	0.13	0.133001
NFKBIA	HAVANA	gene	2373		ENSG00000100906.10	protein_coding	NFKBIA	1	OTTHUMG00000140220.4		NFKBIA	4792	ENSG00000100906	TRUE	0.132973	1.1463	0.255414	0.376633	0.116002	0.13	0.132973
MED23	HAVANA	gene	7412		ENSG00000112282.17	protein_coding	MED23	2	OTTHUMG00000015565.2		MED23	9439	ENSG00000112282	TRUE	0.132973	1.1463	0.255414	0.376633	0.116002	0.13	0.132973
ENSG00000285245	HAVANA	gene	3705		ENSG00000285245.1	protein_coding	AL162417.1	2	OTTHUMG00000192407.1	overlapping_locus			ENSG00000285245	TRUE	0.132973	1.1463	0.255414	0.376633	0.116002	0.13	0.132973
ABI1	HAVANA	gene	4218		ENSG00000136754.17	protein_coding	ABI1	2	OTTHUMG00000017848.3	ncRNA_host	ABI1	10006	ENSG00000136754	TRUE	0.132945	1.14605	0.255517	0.376759	0.116002	0.13	0.132945
HEATR5B	HAVANA	gene	8206		ENSG00000008869.11	protein_coding	HEATR5B	1	OTTHUMG00000152158.1		HEATR5B	54497	ENSG00000008869	TRUE	0.132916	1.1458	0.255619	0.376858	0.116003	0.13	0.132916
ENSG00000244381	HAVANA	gene	471		ENSG00000244381.1	processed_pseudogene	AC007849.2	1	OTTHUMG00000158630.1	pseudo_consens			ENSG00000244381	TRUE	0.132916	1.1458	0.255619	0.376858	0.116003	0.13	0.132916
TRMT61B	HAVANA	gene	2056		ENSG00000171103.10	protein_coding	TRMT61B	2	OTTHUMG00000128433.2		TRMT61B	55006	ENSG00000171103	TRUE	0.132888	1.14555	0.255722	0.376984	0.116003	0.13	0.132888
RUSC2	HAVANA	gene	5682		ENSG00000198853.11	protein_coding	RUSC2	2	OTTHUMG00000019861.1	overlapping_locus	RUSC2	9853	ENSG00000198853	TRUE	0.132859	1.1453	0.255825	0.377109	0.116004	0.13	0.132859
WDR76	HAVANA	gene	4078		ENSG00000092470.11	protein_coding	WDR76	1	OTTHUMG00000060143.11		WDR76	79968	ENSG00000092470	TRUE	-0.132831	-1.14505	0.255928	0.377156	0.116004	-0.13	0.132831
MYDGF	HAVANA	gene	1678		ENSG00000074842.7	protein_coding	MYDGF	2	OTTHUMG00000182039.1	overlapping_locus	MYDGF	56005	ENSG00000074842	TRUE	0.132831	1.14505	0.255928	0.377156	0.116004	0.13	0.132831
PIKFYVE	HAVANA	gene	10832		ENSG00000115020.16	protein_coding	PIKFYVE	1	OTTHUMG00000132945.6		PIKFYVE	200576	ENSG00000115020	TRUE	0.132831	1.14505	0.255928	0.377156	0.116004	0.13	0.132831
SSR1	HAVANA	gene	11349		ENSG00000124783.13	protein_coding	SSR1	1	OTTHUMG00000014202.5	overlapping_locus	SSR1	6745	ENSG00000124783	TRUE	-0.132831	-1.14505	0.255928	0.377156	0.116004	-0.13	0.132831
ENSG00000223427	HAVANA	gene	708		ENSG00000223427.1	processed_pseudogene	AC016716.1	1	OTTHUMG00000152889.1	pseudo_consens			ENSG00000223427	TRUE	0.132806	1.14484	0.256017	0.377204	0.116004	0.13	0.132806
SLC43A1	HAVANA	gene	3532		ENSG00000149150.8	protein_coding	SLC43A1	1	OTTHUMG00000167030.3		SLC43A1	8501	ENSG00000149150	TRUE	-0.132802	-1.1448	0.25603	0.377204	0.116004	-0.13	0.132802
EML2	HAVANA	gene	8224		ENSG00000125746.16	protein_coding	EML2	1	OTTHUMG00000182127.2	ncRNA_host	EML2	24139	ENSG00000125746	TRUE	-0.132802	-1.1448	0.25603	0.377204	0.116004	-0.13	0.132802
ELOVL5	HAVANA	gene	3813		ENSG00000012660.13	protein_coding	ELOVL5	2	OTTHUMG00000016249.1	overlapping_locus	ELOVL5	60481	ENSG00000012660	TRUE	0.132802	1.1448	0.25603	0.377204	0.116004	0.13	0.132802
PAFAH1B3	HAVANA	gene	1419		ENSG00000079462.7	protein_coding	PAFAH1B3	2	OTTHUMG00000182795.2		PAFAH1B3	5050	ENSG00000079462	TRUE	-0.132774	-1.14455	0.256133	0.377329	0.116005	-0.13	0.132774
RET	HAVANA	gene	6911		ENSG00000165731.18	protein_coding	RET	2	OTTHUMG00000018024.5		RET	5979	ENSG00000165731	TRUE	-0.132632	-1.14331	0.256647	0.377983	0.116007	-0.13	0.132632
CXCR5	HAVANA	gene	4431		ENSG00000160683.4	protein_coding	CXCR5	2	OTTHUMG00000166345.1		CXCR5	643	ENSG00000160683	TRUE	0.132632	1.14331	0.256647	0.377983	0.116007	0.13	0.132632
CYB5A	HAVANA	gene	9313		ENSG00000166347.18	protein_coding	CYB5A	1	OTTHUMG00000132843.5		CYB5A	1528	ENSG00000166347	TRUE	-0.132632	-1.14331	0.256647	0.377983	0.116007	-0.13	0.132632
ENSG00000247049	HAVANA	gene	566		ENSG00000247049.2	antisense	AC008443.1	2	OTTHUMG00000163016.1				ENSG00000247049	TRUE	0.132632	1.14331	0.256647	0.377983	0.116007	0.13	0.132632
GPRC5C	HAVANA	gene	8005		ENSG00000170412.16	protein_coding	GPRC5C	1	OTTHUMG00000067613.6		GPRC5C	55890	ENSG00000170412	TRUE	-0.132603	-1.14306	0.25675	0.378082	0.116008	-0.13	0.132603
AMT	HAVANA	gene	5746		ENSG00000145020.15	protein_coding	AMT	1	OTTHUMG00000156847.12	overlapping_locus	AMT	275	ENSG00000145020	TRUE	-0.132603	-1.14306	0.25675	0.378082	0.116008	-0.13	0.132603
ROM1	HAVANA	gene	2495		ENSG00000149489.8	protein_coding	ROM1	1	OTTHUMG00000167528.4		ROM1	6094	ENSG00000149489	TRUE	0.132575	1.14281	0.256853	0.378182	0.116008	0.13	0.132575
CLK4	HAVANA	gene	7924		ENSG00000113240.12	protein_coding	CLK4	2	OTTHUMG00000130893.3	ncRNA_host	CLK4	57396	ENSG00000113240	TRUE	0.132575	1.14281	0.256853	0.378182	0.116008	0.13	0.132575
CENPX	HAVANA	gene	1531		ENSG00000169689.14	protein_coding	CENPX	2	OTTHUMG00000132129.2		CENPX	201254	ENSG00000169689	TRUE	0.132461	1.14181	0.257266	0.378763	0.11601	0.13	0.132461
C10orf88	HAVANA	gene	3173		ENSG00000119965.12	protein_coding	C10orf88	2	OTTHUMG00000019190.2		C10orf88	80007	ENSG00000119965	TRUE	0.132432	1.14156	0.257369	0.378836	0.11601	0.13	0.132432
DUSP16	HAVANA	gene	5724		ENSG00000111266.8	protein_coding	DUSP16	2	OTTHUMG00000168582.4		DUSP16	80824	ENSG00000111266	TRUE	-0.132432	-1.14156	0.257369	0.378836	0.11601	-0.13	0.132432
ENSG00000279419	HAVANA	gene	2706		ENSG00000279419.1	TEC	AC004925.1	2	OTTHUMG00000173330.1				ENSG00000279419	TRUE	-0.132432	-1.14156	0.257369	0.378836	0.11601	-0.13	0.132432
ENSG00000283303	HAVANA	gene	465		ENSG00000283303.1	antisense	AC073869.5	2	OTTHUMG00000191843.1				ENSG00000283303	TRUE	0.132404	1.14131	0.257472	0.378962	0.116011	0.13	0.132404
STXBP2	HAVANA	gene	6036		ENSG00000076944.15	protein_coding	STXBP2	1	OTTHUMG00000182396.5	overlapping_locus	STXBP2	6813	ENSG00000076944	TRUE	0.132376	1.14106	0.257575	0.379088	0.116011	0.13	0.132376
MESP2	HAVANA	gene	1783		ENSG00000188095.5	protein_coding	MESP2	2	OTTHUMG00000172016.3		MESP2	145873	ENSG00000188095	TRUE	-0.132347	-1.14081	0.257678	0.379162	0.116012	-0.13	0.132347
ENSG00000167774	HAVANA	gene	580		ENSG00000167774.2	protein_coding	AC010323.1	2	OTTHUMG00000182458.1	overlapping_locus			ENSG00000167774	TRUE	-0.132347	-1.14081	0.257678	0.379162	0.116012	-0.13	0.132347
SPHK2	HAVANA	gene	6009		ENSG00000063176.15	protein_coding	SPHK2	1	OTTHUMG00000183318.3		SPHK2	56848	ENSG00000063176	TRUE	0.132347	1.14081	0.257678	0.379162	0.116012	0.13	0.132347
MLXIP	HAVANA	gene	13905		ENSG00000175727.13	protein_coding	MLXIP	1	OTTHUMG00000168953.4		MLXIP	22877	ENSG00000175727	TRUE	-0.132319	-1.14056	0.257781	0.379209	0.116012	-0.13	0.132319
ENSG00000260545	HAVANA	gene	415		ENSG00000260545.1	antisense	AC026771.1	2	OTTHUMG00000173246.1				ENSG00000260545	TRUE	-0.132319	-1.14056	0.257781	0.379209	0.116012	-0.13	0.132319
CXCL16	HAVANA	gene	2794		ENSG00000161921.14	protein_coding	CXCL16	2	OTTHUMG00000090761.3		CXCL16	58191	ENSG00000161921	TRUE	0.132319	1.14056	0.257781	0.379209	0.116012	0.13	0.132319
SMAD1	HAVANA	gene	6058		ENSG00000170365.9	protein_coding	SMAD1	1	OTTHUMG00000161592.13		SMAD1	4086	ENSG00000170365	TRUE	0.132319	1.14056	0.257781	0.379209	0.116012	0.13	0.132319
ENSG00000244642	ENSEMBL	gene	295		ENSG00000244642.3	misc_RNA	RN7SL396P	3					ENSG00000244642	TRUE	0.13229	1.14031	0.257885	0.379309	0.116012	0.13	0.13229
ENSG00000265393	HAVANA	gene	338		ENSG00000265393.1	antisense	AC084125.4	2	OTTHUMG00000179578.1				ENSG00000265393	TRUE	0.13229	1.14031	0.257885	0.379309	0.116012	0.13	0.13229
BICRA	HAVANA	gene	7507		ENSG00000063169.10	protein_coding	BICRA	2	OTTHUMG00000183263.3	overlapping_locus	BICRA	29998	ENSG00000063169	TRUE	-0.132262	-1.14006	0.257988	0.379435	0.116013	-0.13	0.132262
RPS3AP25	HAVANA	gene	793		ENSG00000232385.2	processed_pseudogene	RPS3AP25	1	OTTHUMG00000155577.1	pseudo_consens	RPS3AP25	645968	ENSG00000232385	TRUE	-0.132234	-1.13982	0.258088	0.379534	0.116013	-0.13	0.132234
DCTN5	HAVANA	gene	12740		ENSG00000166847.9	protein_coding	DCTN5	1	OTTHUMG00000131610.6	overlapping_locus	DCTN5	84516	ENSG00000166847	TRUE	-0.132233	-1.13981	0.258091	0.379534	0.116013	-0.13	0.132233
TSPAN12	HAVANA	gene	3368		ENSG00000106025.8	protein_coding	TSPAN12	2	OTTHUMG00000156980.5		TSPAN12	23554	ENSG00000106025	TRUE	0.132205	1.13956	0.258195	0.37966	0.116014	0.13	0.132205
UNKL	HAVANA	gene	7494		ENSG00000059145.18	protein_coding	UNKL	1	OTTHUMG00000128553.7		UNKL	64718	ENSG00000059145	TRUE	0.132176	1.13931	0.258298	0.37976	0.116014	0.13	0.132176
MTRNR2L2	HAVANA	gene	1049		ENSG00000269028.3	protein_coding	MTRNR2L12	2	OTTHUMG00000175726.3		MTRNR2L2	100462981	ENSG00000269028	TRUE	-0.132176	-1.13931	0.258298	0.37976	0.116014	-0.13	0.132176
ENSG00000267740	HAVANA	gene	2193		ENSG00000267740.5	protein_coding	AC024592.3	1	OTTHUMG00000180627.2	overlapping_locus			ENSG00000267740	TRUE	-0.132148	-1.13906	0.258401	0.379886	0.116015	-0.13	0.132148
ENSG00000249673	HAVANA	gene	7195		ENSG00000249673.6	antisense	NOP14-AS1	1	OTTHUMG00000160136.3				ENSG00000249673	TRUE	-0.132119	-1.13881	0.258505	0.380012	0.116015	-0.13	0.132119
SLC2A12	HAVANA	gene	4468		ENSG00000146411.5	protein_coding	SLC2A12	2	OTTHUMG00000015611.1		SLC2A12	154091	ENSG00000146411	TRUE	-0.132091	-1.13856	0.258608	0.380138	0.116016	-0.13	0.132091
C1GALT1	HAVANA	gene	7805		ENSG00000106392.10	protein_coding	C1GALT1	2	OTTHUMG00000151912.4	overlapping_locus	C1GALT1	56913	ENSG00000106392	TRUE	-0.132063	-1.13831	0.258712	0.380264	0.116016	-0.13	0.132063
METAP1	HAVANA	gene	4117		ENSG00000164024.11	protein_coding	METAP1	1	OTTHUMG00000161231.2	ncRNA_host	METAP1	23173	ENSG00000164024	TRUE	0.132034	1.13806	0.258815	0.38039	0.116016	0.13	0.132034
MAPK1IP1L	HAVANA	gene	6988		ENSG00000168175.14	protein_coding	MAPK1IP1L	1	OTTHUMG00000171029.2		MAPK1IP1L	93487	ENSG00000168175	TRUE	-0.131977	-1.13756	0.259022	0.38059	0.116017	-0.13	0.131977
ZSWIM4	HAVANA	gene	4713		ENSG00000132003.9	protein_coding	ZSWIM4	2	OTTHUMG00000181752.2		ZSWIM4	65249	ENSG00000132003	TRUE	-0.131977	-1.13756	0.259022	0.38059	0.116017	-0.13	0.131977
MAFK	HAVANA	gene	4458		ENSG00000198517.9	protein_coding	MAFK	2	OTTHUMG00000151453.2		MAFK	7975	ENSG00000198517	TRUE	-0.131977	-1.13756	0.259022	0.38059	0.116017	-0.13	0.131977
ENSG00000228275	HAVANA	gene	490		ENSG00000228275.1	antisense	ARMCX3-AS1	2	OTTHUMG00000022037.1				ENSG00000228275	TRUE	0.131977	1.13756	0.259022	0.38059	0.116017	0.13	0.131977
ENSG00000248101	HAVANA	gene	1130		ENSG00000248101.2	processed_transcript	AC002116.1	2	OTTHUMG00000181895.1	overlapping_locus			ENSG00000248101	TRUE	-0.131949	-1.13732	0.259126	0.380716	0.116018	-0.13	0.131949
ENSG00000254680	HAVANA	gene	500		ENSG00000254680.1	antisense	AC079329.1	2	OTTHUMG00000165779.1				ENSG00000254680	TRUE	0.13192	1.13707	0.25923	0.380842	0.116018	0.13	0.13192
ST14	HAVANA	gene	4350		ENSG00000149418.10	protein_coding	ST14	2	OTTHUMG00000165768.1		ST14	6768	ENSG00000149418	TRUE	0.131892	1.13682	0.259333	0.380916	0.116019	0.13	0.131892
ENSG00000264324	HAVANA	gene	5059		ENSG00000264324.1	protein_coding	AC006030.1	2	OTTHUMG00000179354.1	overlapping_locus			ENSG00000264324	TRUE	-0.131892	-1.13682	0.259333	0.380916	0.116019	-0.13	0.131892
NR4A2	HAVANA	gene	3967		ENSG00000153234.13	protein_coding	NR4A2	1	OTTHUMG00000131950.9		NR4A2	4929	ENSG00000153234	TRUE	0.131892	1.13682	0.259333	0.380916	0.116019	0.13	0.131892
ENSG00000242590	HAVANA	gene	402		ENSG00000242590.1	sense_intronic	AL645608.5	2	OTTHUMG00000040780.1	overlapping_locus			ENSG00000242590	TRUE	-0.131835	-1.13632	0.259541	0.381142	0.11602	-0.13	0.131835
LOC100996384	HAVANA	gene	991		ENSG00000228367.3	processed_pseudogene	AC108120.1	1	OTTHUMG00000162508.1	pseudo_consens	LOC100996384	100996384	ENSG00000228367	TRUE	0.131835	1.13632	0.259541	0.381142	0.11602	0.13	0.131835
PCMT1	HAVANA	gene	2832		ENSG00000120265.17	protein_coding	PCMT1	1	OTTHUMG00000015794.5	overlapping_locus	PCMT1	5110	ENSG00000120265	TRUE	0.131835	1.13632	0.259541	0.381142	0.11602	0.13	0.131835
RARA	HAVANA	gene	4731		ENSG00000131759.17	protein_coding	RARA	1	OTTHUMG00000133328.5		RARA	5914	ENSG00000131759	TRUE	-0.131807	-1.13607	0.259644	0.381242	0.11602	-0.13	0.131807
GMPPA	HAVANA	gene	5332		ENSG00000144591.18	protein_coding	GMPPA	2	OTTHUMG00000058922.23		GMPPA	29926	ENSG00000144591	TRUE	0.131807	1.13607	0.259644	0.381242	0.11602	0.13	0.131807
MT1X	HAVANA	gene	1773		ENSG00000187193.8	protein_coding	MT1X	2	OTTHUMG00000133280.6	overlapping_locus	MT1X	4501	ENSG00000187193	TRUE	-0.131778	-1.13582	0.259748	0.381368	0.11602	-0.13	0.131778
ENSG00000260246	HAVANA	gene	491		ENSG00000260246.1	antisense	AC000032.1	2	OTTHUMG00000172930.1				ENSG00000260246	TRUE	-0.131721	-1.13532	0.259956	0.381647	0.116021	-0.13	0.131721
ENSG00000227627	HAVANA	gene	2146		ENSG00000227627.2	antisense	AL080276.2	2	OTTHUMG00000015856.2				ENSG00000227627	TRUE	0.131693	1.13507	0.26006	0.381773	0.116022	0.13	0.131693
SUCO	HAVANA	gene	7894		ENSG00000094975.13	protein_coding	SUCO	2	OTTHUMG00000034839.4		SUCO	51430	ENSG00000094975	TRUE	0.131664	1.13482	0.260163	0.381821	0.116022	0.13	0.131664
MIR4751	ENSEMBL	gene	74		ENSG00000283842.1	miRNA	MIR4751	3			MIR4751	100616483	ENSG00000283842	TRUE	-0.131664	-1.13482	0.260163	0.381821	0.116022	-0.13	0.131664
DNAJC25-GNG10	HAVANA	gene	1448		ENSG00000244115.1	protein_coding	DNAJC25-GNG10	2	OTTHUMG00000150303.1	overlapping_locus	DNAJC25-GNG10	552891	ENSG00000244115	TRUE	0.131664	1.13482	0.260163	0.381821	0.116022	0.13	0.131664
PRRX2	HAVANA	gene	1311		ENSG00000167157.10	protein_coding	PRRX2	2	OTTHUMG00000020790.3		PRRX2	51450	ENSG00000167157	TRUE	0.131664	1.13482	0.260163	0.381821	0.116022	0.13	0.131664
TASOR	HAVANA	gene	9824		ENSG00000163946.13	protein_coding	FAM208A	2	OTTHUMG00000158827.5		TASOR	23272	ENSG00000163946	TRUE	0.131636	1.13457	0.260267	0.381947	0.116023	0.13	0.131636
INTS6-AS1	HAVANA	gene	9866		ENSG00000236778.7	antisense	INTS6-AS1	2	OTTHUMG00000016944.7	overlapping_locus	INTS6-AS1	100507398	ENSG00000236778	TRUE	-0.131579	-1.13407	0.260475	0.382226	0.116024	-0.13	0.131579
ENSG00000251357	HAVANA	gene	788		ENSG00000251357.4	protein_coding	AP000350.4	2	OTTHUMG00000150787.3	overlapping_locus			ENSG00000251357	TRUE	-0.131522	-1.13357	0.260683	0.382505	0.116024	-0.13	0.131522
PPP1R16A	HAVANA	gene	5414		ENSG00000160972.9	protein_coding	PPP1R16A	2	OTTHUMG00000165173.5		PPP1R16A	84988	ENSG00000160972	TRUE	-0.131465	-1.13307	0.260891	0.382784	0.116025	-0.13	0.131465
NFKBIZ	HAVANA	gene	5902		ENSG00000144802.11	protein_coding	NFKBIZ	1	OTTHUMG00000159194.18		NFKBIZ	64332	ENSG00000144802	TRUE	0.13138	1.13232	0.261204	0.383216	0.116027	0.13	0.13138
HNRNPU	HAVANA	gene	22512		ENSG00000153187.19	protein_coding	HNRNPU	2	OTTHUMG00000040396.16		HNRNPU	3192	ENSG00000153187	TRUE	0.131323	1.13183	0.261412	0.383416	0.116028	0.13	0.131323
MCAM	HAVANA	gene	7422		ENSG00000076706.16	protein_coding	MCAM	2	OTTHUMG00000166197.6	ncRNA_host	MCAM	4162	ENSG00000076706	TRUE	0.131323	1.13183	0.261412	0.383416	0.116028	0.13	0.131323
DSCR9	HAVANA	gene	1901		ENSG00000230366.9	lincRNA	DSCR9	2	OTTHUMG00000086655.2	overlapping_locus	DSCR9	257203	ENSG00000230366	TRUE	-0.131323	-1.13183	0.261412	0.383416	0.116028	-0.13	0.131323
ENSG00000272293	HAVANA	gene	630		ENSG00000272293.1	antisense	AC083964.1	2	OTTHUMG00000185394.1				ENSG00000272293	TRUE	-0.131323	-1.13183	0.261412	0.383416	0.116028	-0.13	0.131323
CAP1P2	HAVANA	gene	1409		ENSG00000232004.1	processed_pseudogene	CAP1P2	1	OTTHUMG00000018035.1	pseudo_consens	CAP1P2	399748	ENSG00000232004	TRUE	0.131294	1.13158	0.261516	0.383438	0.116028	0.13	0.131294
ENSG00000177197	HAVANA	gene	481		ENSG00000177197.7	processed_pseudogene	PCNPP5	1	OTTHUMG00000016898.1	pseudo_consens			ENSG00000177197	TRUE	-0.131294	-1.13158	0.261516	0.383438	0.116028	-0.13	0.131294
MIR1282	ENSEMBL	gene	101		ENSG00000221792.1	miRNA	MIR1282	3			MIR1282	100302254	ENSG00000221792	TRUE	-0.131294	-1.13158	0.261516	0.383438	0.116028	-0.13	0.131294
ENSG00000280893	HAVANA	gene	2252		ENSG00000280893.1	protein_coding	AC009133.6	2	OTTHUMG00000189724.1	overlapping_locus			ENSG00000280893	TRUE	0.131294	1.13158	0.261516	0.383438	0.116028	0.13	0.131294
ENSG00000228051	HAVANA	gene	1909		ENSG00000228051.1	processed_pseudogene	AL512504.2	1	OTTHUMG00000021905.1	pseudo_consens			ENSG00000228051	TRUE	0.131294	1.13158	0.261516	0.383438	0.116028	0.13	0.131294
CDK12	HAVANA	gene	12773		ENSG00000167258.13	protein_coding	CDK12	1	OTTHUMG00000133214.8		CDK12	51755	ENSG00000167258	TRUE	0.131266	1.13133	0.261621	0.383538	0.116028	0.13	0.131266
NFKBID	HAVANA	gene	3198		ENSG00000167604.14	protein_coding	NFKBID	1	OTTHUMG00000180760.7	overlapping_locus	NFKBID	84807	ENSG00000167604	TRUE	-0.131266	-1.13133	0.261621	0.383538	0.116028	-0.13	0.131266
ENSG00000255455	HAVANA	gene	3994		ENSG00000255455.2	lincRNA	AP003486.1	2	OTTHUMG00000165662.2				ENSG00000255455	TRUE	0.131238	1.13108	0.261725	0.383665	0.116029	0.13	0.131238
FAM161A	HAVANA	gene	5252		ENSG00000170264.12	protein_coding	FAM161A	2	OTTHUMG00000152165.7		FAM161A	84140	ENSG00000170264	TRUE	-0.131209	-1.13083	0.261829	0.383791	0.116029	-0.13	0.131209
ENSG00000266184	HAVANA	gene	913		ENSG00000266184.1	processed_pseudogene	AC018371.2	1	OTTHUMG00000179526.1	pseudo_consens			ENSG00000266184	TRUE	0.131181	1.13058	0.261934	0.383892	0.11603	0.13	0.131181
EIF3IP1	HAVANA	gene	967		ENSG00000237064.1	processed_pseudogene	EIF3IP1	1	OTTHUMG00000155015.1	pseudo_consens	EIF3IP1	442720	ENSG00000237064	TRUE	-0.131181	-1.13058	0.261934	0.383892	0.11603	-0.13	0.131181
RHCE	HAVANA	gene	2433		ENSG00000188672.18	protein_coding	RHCE	1	OTTHUMG00000007650.5		RHCE	6006	ENSG00000188672	TRUE	-0.131152	-1.13033	0.262038	0.384018	0.11603	-0.13	0.131152
PSKH1	HAVANA	gene	3977		ENSG00000159792.9	protein_coding	PSKH1	2	OTTHUMG00000137548.7		PSKH1	5681	ENSG00000159792	TRUE	-0.131095	-1.12983	0.262247	0.384272	0.116031	-0.13	0.131095
SCAI	HAVANA	gene	13014		ENSG00000173611.17	protein_coding	SCAI	2	OTTHUMG00000020667.4	overlapping_locus	SCAI	286205	ENSG00000173611	TRUE	0.131095	1.12983	0.262247	0.384272	0.116031	0.13	0.131095
CKS1B	HAVANA	gene	2338		ENSG00000173207.12	protein_coding	CKS1B	2	OTTHUMG00000037413.3	ncRNA_host	CKS1B	1163	ENSG00000173207	TRUE	0.131067	1.12958	0.262351	0.384346	0.116031	0.13	0.131067
CEP120	HAVANA	gene	6057		ENSG00000168944.15	protein_coding	CEP120	1	OTTHUMG00000128922.6	overlapping_locus	CEP120	153241	ENSG00000168944	TRUE	0.131067	1.12958	0.262351	0.384346	0.116031	0.13	0.131067
APEX2	HAVANA	gene	3245		ENSG00000169188.4	protein_coding	APEX2	2	OTTHUMG00000021642.1		APEX2	27301	ENSG00000169188	TRUE	-0.131067	-1.12958	0.262351	0.384346	0.116031	-0.13	0.131067
ENSG00000276728	HAVANA	gene	1741		ENSG00000276728.1	lincRNA	AC142472.1	2	OTTHUMG00000186651.1				ENSG00000276728	TRUE	-0.130982	-1.12883	0.262665	0.384779	0.116033	-0.13	0.130982
ZNF876P	HAVANA	gene	2804		ENSG00000198155.5	transcribed_unprocessed_pseudogene	ZNF876P	2	OTTHUMG00000159874.2		ZNF876P	642280	ENSG00000198155	TRUE	-0.130972	-1.12875	0.262701	0.384806	0.116033	-0.13	0.130972
ENSG00000235027	HAVANA	gene	2015		ENSG00000235027.1	antisense	AC068580.3	2	OTTHUMG00000045360.2				ENSG00000235027	TRUE	-0.130953	-1.12858	0.262769	0.384853	0.116033	-0.13	0.130953
BNIP3L	HAVANA	gene	4307		ENSG00000104765.15	protein_coding	BNIP3L	1	OTTHUMG00000099433.3	overlapping_locus	BNIP3L	665	ENSG00000104765	TRUE	-0.130953	-1.12858	0.262769	0.384853	0.116033	-0.13	0.130953
MSANTD2	HAVANA	gene	4335		ENSG00000120458.11	protein_coding	MSANTD2	1	OTTHUMG00000165931.3		MSANTD2	79684	ENSG00000120458	TRUE	0.130925	1.12833	0.262874	0.38498	0.116034	0.13	0.130925
PEX16	HAVANA	gene	3013		ENSG00000121680.15	protein_coding	PEX16	2	OTTHUMG00000167005.1		PEX16	9409	ENSG00000121680	TRUE	-0.130868	-1.12783	0.263083	0.38526	0.116035	-0.13	0.130868
SEC24B	HAVANA	gene	5219		ENSG00000138802.11	protein_coding	SEC24B	1	OTTHUMG00000161372.3	ncRNA_host	SEC24B	10427	ENSG00000138802	TRUE	0.130839	1.12758	0.263188	0.385387	0.116035	0.13	0.130839
ENSG00000262160	HAVANA	gene	3177		ENSG00000262160.1	antisense	AC020978.5	2	OTTHUMG00000177997.1	overlapping_locus			ENSG00000262160	TRUE	0.130811	1.12733	0.263293	0.385514	0.116035	0.13	0.130811
CNIH1	HAVANA	gene	5060		ENSG00000100528.11	protein_coding	CNIH1	1	OTTHUMG00000152335.3		CNIH1	10175	ENSG00000100528	TRUE	-0.130782	-1.12709	0.263398	0.385588	0.116036	-0.13	0.130782
ENSG00000261532	HAVANA	gene	580		ENSG00000261532.1	lincRNA	AC009065.7	2	OTTHUMG00000177046.1				ENSG00000261532	TRUE	-0.130782	-1.12709	0.263398	0.385588	0.116036	-0.13	0.130782
ZNF627	HAVANA	gene	3827		ENSG00000198551.9	protein_coding	ZNF627	1	OTTHUMG00000182035.2	overlapping_locus	ZNF627	199692	ENSG00000198551	TRUE	-0.130782	-1.12709	0.263398	0.385588	0.116036	-0.13	0.130782
MYH3	HAVANA	gene	6684		ENSG00000109063.14	protein_coding	MYH3	2	OTTHUMG00000130367.5		MYH3	4621	ENSG00000109063	TRUE	-0.130754	-1.12684	0.263502	0.385715	0.116036	-0.13	0.130754
ARHGEF11	HAVANA	gene	8950		ENSG00000132694.18	protein_coding	ARHGEF11	2	OTTHUMG00000041292.1	ncRNA_host	ARHGEF11	9826	ENSG00000132694	TRUE	0.130725	1.12659	0.263607	0.385816	0.116037	0.13	0.130725
COX7B	HAVANA	gene	3024		ENSG00000131174.5	protein_coding	COX7B	2	OTTHUMG00000022718.4		COX7B	1349	ENSG00000131174	TRUE	0.130725	1.12659	0.263607	0.385816	0.116037	0.13	0.130725
DDX10	HAVANA	gene	8653		ENSG00000178105.10	protein_coding	DDX10	1	OTTHUMG00000166540.3		DDX10	1662	ENSG00000178105	TRUE	0.130697	1.12634	0.263712	0.385943	0.116037	0.13	0.130697
ENSG00000276692	HAVANA	gene	460		ENSG00000276692.1	processed_pseudogene	CR769767.2	2	OTTHUMG00000188716.1	overlapping_locus			ENSG00000276692	TRUE	-0.13064	-1.12584	0.263922	0.386223	0.116038	-0.13	0.13064
MTCO1P12	HAVANA	gene	1543		ENSG00000237973.1	unprocessed_pseudogene	MTCO1P12	2	OTTHUMG00000002333.2		MTCO1P12	107075141	ENSG00000237973	TRUE	-0.130612	-1.12559	0.264027	0.386298	0.116039	-0.13	0.130612
SLC5A6	HAVANA	gene	5606		ENSG00000138074.14	protein_coding	SLC5A6	2	OTTHUMG00000097075.9		SLC5A6	8884	ENSG00000138074	TRUE	0.130612	1.12559	0.264027	0.386298	0.116039	0.13	0.130612
ENSG00000248873	HAVANA	gene	932		ENSG00000248873.1	processed_pseudogene	SERBP1P6	1	OTTHUMG00000162137.1	overlapping_locus			ENSG00000248873	TRUE	0.130612	1.12559	0.264027	0.386298	0.116039	0.13	0.130612
AFMID	HAVANA	gene	4048		ENSG00000183077.15	protein_coding	AFMID	1	OTTHUMG00000153957.4		AFMID	125061	ENSG00000183077	TRUE	-0.130583	-1.12534	0.264132	0.386398	0.116039	-0.13	0.130583
GPR39	HAVANA	gene	3387		ENSG00000183840.6	protein_coding	GPR39	2	OTTHUMG00000131679.2	ncRNA_host	GPR39	2863	ENSG00000183840	TRUE	0.130583	1.12534	0.264132	0.386398	0.116039	0.13	0.130583
ENSG00000224407	HAVANA	gene	1029		ENSG00000224407.1	antisense	AL136988.1	2	OTTHUMG00000037756.1				ENSG00000224407	TRUE	-0.130555	-1.12509	0.264237	0.386446	0.116039	-0.13	0.130555
PDCD5	HAVANA	gene	2253		ENSG00000105185.11	protein_coding	PDCD5	2	OTTHUMG00000180224.6		PDCD5	9141	ENSG00000105185	TRUE	0.130555	1.12509	0.264237	0.386446	0.116039	0.13	0.130555
CASP8AP2	HAVANA	gene	8171		ENSG00000118412.12	protein_coding	CASP8AP2	2	OTTHUMG00000015212.7	reference_genome_error	CASP8AP2	9994	ENSG00000118412	TRUE	0.130555	1.12509	0.264237	0.386446	0.116039	0.13	0.130555
RTN4IP1	HAVANA	gene	1974		ENSG00000130347.12	protein_coding	RTN4IP1	2	OTTHUMG00000015304.1		RTN4IP1	84816	ENSG00000130347	TRUE	-0.130555	-1.12509	0.264237	0.386446	0.116039	-0.13	0.130555
EIPR1	HAVANA	gene	5775		ENSG00000032389.12	protein_coding	EIPR1	1	OTTHUMG00000090329.4	overlapping_locus	EIPR1	7260	ENSG00000032389	TRUE	-0.130526	-1.12484	0.264342	0.386573	0.11604	-0.13	0.130526
YWHAH	HAVANA	gene	2453		ENSG00000128245.14	protein_coding	YWHAH	1	OTTHUMG00000030833.9	retrogene	YWHAH	7533	ENSG00000128245	TRUE	0.130498	1.12459	0.264447	0.386701	0.11604	0.13	0.130498
TP73	HAVANA	gene	6763		ENSG00000078900.14	protein_coding	TP73	1	OTTHUMG00000000610.6		TP73	7161	ENSG00000078900	TRUE	0.130441	1.12409	0.264657	0.386928	0.116041	0.13	0.130441
ENSG00000270062	HAVANA	gene	496		ENSG00000270062.1	sense_intronic	AL606834.2	2	OTTHUMG00000183928.1	overlapping_locus			ENSG00000270062	TRUE	0.130441	1.12409	0.264657	0.386928	0.116041	0.13	0.130441
NKILA	HAVANA	gene	2598		ENSG00000278709.1	antisense	NKILA	2	OTTHUMG00000186958.1		NKILA	105416157	ENSG00000278709	TRUE	-0.130441	-1.12409	0.264657	0.386928	0.116041	-0.13	0.130441
FBXW11	HAVANA	gene	5577		ENSG00000072803.17	protein_coding	FBXW11	2	OTTHUMG00000163267.3		FBXW11	23291	ENSG00000072803	TRUE	-0.130384	-1.12359	0.264867	0.387183	0.116042	-0.13	0.130384
GFUS	HAVANA	gene	3622		ENSG00000104522.15	protein_coding	TSTA3	2	OTTHUMG00000165159.5		GFUS	7264	ENSG00000104522	TRUE	0.130384	1.12359	0.264867	0.387183	0.116042	0.13	0.130384
KLHL23	HAVANA	gene	5509		ENSG00000213160.9	protein_coding	KLHL23	2	OTTHUMG00000132213.8	overlapping_locus	KLHL23	151230	ENSG00000213160	TRUE	0.130327	1.12309	0.265077	0.387464	0.116043	0.13	0.130327
ENSG00000269044	HAVANA	gene	1473		ENSG00000269044.2	sense_intronic	AC024075.2	2	OTTHUMG00000182633.2	overlapping_locus			ENSG00000269044	TRUE	-0.130299	-1.12285	0.265183	0.387591	0.116043	-0.13	0.130299
METTL7A	HAVANA	gene	4083		ENSG00000185432.11	protein_coding	METTL7A	2	OTTHUMG00000169484.3		METTL7A	25840	ENSG00000185432	TRUE	0.13027	1.1226	0.265288	0.387692	0.116044	0.13	0.13027
CEP170B	HAVANA	gene	7199		ENSG00000099814.15	protein_coding	CEP170B	2	OTTHUMG00000170763.2		CEP170B	283638	ENSG00000099814	TRUE	-0.13027	-1.1226	0.265288	0.387692	0.116044	-0.13	0.13027
ENSG00000255390	HAVANA	gene	820		ENSG00000255390.1	antisense	AC091564.4	2	OTTHUMG00000165533.1				ENSG00000255390	TRUE	0.130242	1.12235	0.265393	0.387793	0.116044	0.13	0.130242
SLC3A1	HAVANA	gene	6541		ENSG00000138079.13	protein_coding	SLC3A1	1	OTTHUMG00000128759.6	overlapping_locus	SLC3A1	6519	ENSG00000138079	TRUE	-0.130242	-1.12235	0.265393	0.387793	0.116044	-0.13	0.130242
ENSG00000215837	HAVANA	gene	2001		ENSG00000215837.7	transcribed_unprocessed_pseudogene	SDHAP2	2	OTTHUMG00000155835.1	overlapping_locus			ENSG00000215837	TRUE	-0.130213	-1.1221	0.265498	0.387894	0.116045	-0.13	0.130213
LOC441242	HAVANA	gene	1962		ENSG00000272693.4	transcribed_unprocessed_pseudogene	AC073107.1	2	OTTHUMG00000191429.2		LOC441242	441242	ENSG00000272693	TRUE	-0.130213	-1.1221	0.265498	0.387894	0.116045	-0.13	0.130213
HNRNPA3P5	HAVANA	gene	833		ENSG00000236565.3	processed_pseudogene	HNRNPA3P5	1	OTTHUMG00000017031.2	pseudo_consens	HNRNPA3P5	387933	ENSG00000236565	TRUE	0.130185	1.12185	0.265604	0.388021	0.116045	0.13	0.130185
PROCR	HAVANA	gene	1696		ENSG00000101000.5	protein_coding	PROCR	2	OTTHUMG00000032323.4		PROCR	10544	ENSG00000101000	TRUE	0.1301	1.1211	0.26592	0.38843	0.116046	0.13	0.1301
ENSG00000285635	HAVANA	gene	592		ENSG00000285635.1	protein_coding	AC021660.3	2	OTTHUMG00000160016.4	overlapping_locus			ENSG00000285635	TRUE	-0.1301	-1.1211	0.26592	0.38843	0.116046	-0.13	0.1301
ENSG00000231588	HAVANA	gene	1544		ENSG00000231588.1	processed_pseudogene	SHQ1P1	1	OTTHUMG00000018229.1	pseudo_consens			ENSG00000231588	TRUE	-0.130071	-1.12085	0.266025	0.388531	0.116047	-0.13	0.130071
ZNF302	HAVANA	gene	5032		ENSG00000089335.20	protein_coding	ZNF302	1	OTTHUMG00000163329.7		ZNF302	55900	ENSG00000089335	TRUE	0.130071	1.12085	0.266025	0.388531	0.116047	0.13	0.130071
ENSG00000226284	HAVANA	gene	533		ENSG00000226284.1	processed_pseudogene	ARPC3P1	1	OTTHUMG00000032694.3	pseudo_consens			ENSG00000226284	TRUE	0.130043	1.1206	0.266131	0.388659	0.116047	0.13	0.130043
LRRC41	HAVANA	gene	8606		ENSG00000132128.16	protein_coding	LRRC41	2	OTTHUMG00000007810.7		LRRC41	10489	ENSG00000132128	TRUE	-0.129986	-1.1201	0.266342	0.388914	0.116048	-0.13	0.129986
BTN2A2	HAVANA	gene	6398		ENSG00000124508.16	protein_coding	BTN2A2	1	OTTHUMG00000014452.4		BTN2A2	10385	ENSG00000124508	TRUE	-0.129986	-1.1201	0.266342	0.388914	0.116048	-0.13	0.129986
TCP11L1	HAVANA	gene	5370		ENSG00000176148.15	protein_coding	TCP11L1	1	OTTHUMG00000165303.7		TCP11L1	55346	ENSG00000176148	TRUE	0.129957	1.11985	0.266448	0.389015	0.116049	0.13	0.129957
ENSG00000278367	HAVANA	gene	565		ENSG00000278367.1	antisense	AL356652.1	2	OTTHUMG00000186781.1				ENSG00000278367	TRUE	0.129957	1.11985	0.266448	0.389015	0.116049	0.13	0.129957
MTIF3	HAVANA	gene	1603		ENSG00000122033.14	protein_coding	MTIF3	2	OTTHUMG00000016633.2		MTIF3	219402	ENSG00000122033	TRUE	0.129929	1.1196	0.266553	0.389142	0.116049	0.13	0.129929
SLX4	HAVANA	gene	8591		ENSG00000188827.10	protein_coding	SLX4	2	OTTHUMG00000074089.3		SLX4	84464	ENSG00000188827	TRUE	-0.129815	-1.11861	0.266976	0.389706	0.116051	-0.13	0.129815
TRRAP	HAVANA	gene	19972		ENSG00000196367.13	protein_coding	TRRAP	1	OTTHUMG00000150403.5	overlapping_locus	TRRAP	8295	ENSG00000196367	TRUE	0.129815	1.11861	0.266976	0.389706	0.116051	0.13	0.129815
RRAS	HAVANA	gene	1160		ENSG00000126458.3	protein_coding	RRAS	2	OTTHUMG00000183247.1		RRAS	6237	ENSG00000126458	TRUE	-0.129787	-1.11836	0.267082	0.389781	0.116051	-0.13	0.129787
SLC16A14	HAVANA	gene	4946		ENSG00000163053.10	protein_coding	SLC16A14	1	OTTHUMG00000133205.5	ncRNA_host	SLC16A14	151473	ENSG00000163053	TRUE	0.129787	1.11836	0.267082	0.389781	0.116051	0.13	0.129787
NME5	HAVANA	gene	2392		ENSG00000112981.4	protein_coding	NME5	2	OTTHUMG00000129207.3	ncRNA_host	NME5	8382	ENSG00000112981	TRUE	-0.129787	-1.11836	0.267082	0.389781	0.116051	-0.13	0.129787
ENSG00000268614	HAVANA	gene	942		ENSG00000268614.1	protein_coding	AC008878.2	2	OTTHUMG00000182093.2	overlapping_locus			ENSG00000268614	TRUE	0.129758	1.11811	0.267187	0.389909	0.116052	0.13	0.129758
ENSG00000279267	HAVANA	gene	2042		ENSG00000279267.1	TEC	AL078621.3	2	OTTHUMG00000176151.1				ENSG00000279267	TRUE	-0.129701	-1.11761	0.267399	0.390191	0.116053	-0.13	0.129701
HPF1	HAVANA	gene	1436		ENSG00000056050.6	protein_coding	HPF1	2	OTTHUMG00000160960.1		HPF1	54969	ENSG00000056050	TRUE	0.129644	1.11711	0.267611	0.390446	0.116053	0.13	0.129644
PABPC5	HAVANA	gene	3450		ENSG00000174740.7	protein_coding	PABPC5	2	OTTHUMG00000021959.1	retrogene	PABPC5	140886	ENSG00000174740	TRUE	0.129644	1.11711	0.267611	0.390446	0.116053	0.13	0.129644
LYPD6B	HAVANA	gene	3771		ENSG00000150556.16	protein_coding	LYPD6B	1	OTTHUMG00000153743.3		LYPD6B	130576	ENSG00000150556	TRUE	0.129617	1.11687	0.267713	0.390521	0.116054	0.13	0.129617
ENSG00000180525	HAVANA	gene	9247		ENSG00000180525.11	protein_coding	PRR26	1	OTTHUMG00000017529.4	overlapping_locus			ENSG00000180525	TRUE	0.129616	1.11686	0.267717	0.390521	0.116054	0.13	0.129616
LRATD1	HAVANA	gene	8384		ENSG00000162981.13	protein_coding	FAM84A	2	OTTHUMG00000119093.3		LRATD1	151354	ENSG00000162981	TRUE	0.129616	1.11686	0.267717	0.390521	0.116054	0.13	0.129616
USP10	HAVANA	gene	5083		ENSG00000103194.15	protein_coding	USP10	2	OTTHUMG00000176770.5		USP10	9100	ENSG00000103194	TRUE	-0.129587	-1.11661	0.267822	0.390622	0.116054	-0.13	0.129587
PKN3	HAVANA	gene	3375		ENSG00000160447.6	protein_coding	PKN3	2	OTTHUMG00000020757.1	ncRNA_host	PKN3	29941	ENSG00000160447	TRUE	0.129587	1.11661	0.267822	0.390622	0.116054	0.13	0.129587
KMT5C	HAVANA	gene	4775		ENSG00000133247.13	protein_coding	KMT5C	2	OTTHUMG00000150483.4		KMT5C	84787	ENSG00000133247	TRUE	0.129559	1.11636	0.267928	0.390697	0.116055	0.13	0.129559
MFSD10	HAVANA	gene	3159		ENSG00000109736.14	protein_coding	MFSD10	2	OTTHUMG00000122081.7		MFSD10	10227	ENSG00000109736	TRUE	0.129559	1.11636	0.267928	0.390697	0.116055	0.13	0.129559
ST7	HAVANA	gene	6742		ENSG00000004866.20	protein_coding	ST7	1	OTTHUMG00000023888.24	overlapping_locus	ST7	7982	ENSG00000004866	TRUE	-0.129559	-1.11636	0.267928	0.390697	0.116055	-0.13	0.129559
METTL18	HAVANA	gene	1578		ENSG00000171806.11	protein_coding	METTL18	2	OTTHUMG00000035813.2		METTL18	92342	ENSG00000171806	TRUE	0.129531	1.11611	0.268034	0.390825	0.116055	0.13	0.129531
PLEKHO2	HAVANA	gene	3726		ENSG00000241839.9	protein_coding	PLEKHO2	2	OTTHUMG00000133050.3	overlapping_locus	PLEKHO2	80301	ENSG00000241839	TRUE	0.129474	1.11561	0.268246	0.391107	0.116056	0.13	0.129474
IGLC3	HAVANA	gene	462		ENSG00000211679.2	IG_C_gene	IGLC3	2	OTTHUMG00000151217.4		IGLC3	3539	ENSG00000211679	TRUE	0.129449	1.1154	0.268338	0.391209	0.116056	0.13	0.129449
ABCD1	HAVANA	gene	4233		ENSG00000101986.11	protein_coding	ABCD1	2	OTTHUMG00000024215.3		ABCD1	215	ENSG00000101986	TRUE	-0.129445	-1.11536	0.268353	0.391209	0.116056	-0.13	0.129445
MIR4700	ENSEMBL	gene	74		ENSG00000284143.1	miRNA	MIR4700	3			MIR4700	100616329	ENSG00000284143	TRUE	-0.129388	-1.11487	0.268565	0.391465	0.116057	-0.13	0.129388
ZNF528	HAVANA	gene	8530		ENSG00000167555.13	protein_coding	ZNF528	1	OTTHUMG00000156494.8		ZNF528	84436	ENSG00000167555	TRUE	-0.129388	-1.11487	0.268565	0.391465	0.116057	-0.13	0.129388
TCEANC2	HAVANA	gene	12168		ENSG00000116205.13	protein_coding	TCEANC2	2	OTTHUMG00000008434.5	overlapping_locus	TCEANC2	127428	ENSG00000116205	TRUE	-0.129331	-1.11437	0.268777	0.391641	0.116058	-0.13	0.129331
SCO1	HAVANA	gene	10230		ENSG00000133028.11	protein_coding	SCO1	1	OTTHUMG00000130364.8		SCO1	6341	ENSG00000133028	TRUE	0.129331	1.11437	0.268777	0.391641	0.116058	0.13	0.129331
TTYH1	HAVANA	gene	7068		ENSG00000167614.13	protein_coding	TTYH1	2	OTTHUMG00000065544.10	overlapping_locus	TTYH1	57348	ENSG00000167614	TRUE	-0.129331	-1.11437	0.268777	0.391641	0.116058	-0.13	0.129331
TMEM106B	HAVANA	gene	13867		ENSG00000106460.18	protein_coding	TMEM106B	2	OTTHUMG00000125537.7		TMEM106B	54664	ENSG00000106460	TRUE	0.129331	1.11437	0.268777	0.391641	0.116058	0.13	0.129331
LEPROTL1	HAVANA	gene	5421		ENSG00000104660.18	protein_coding	LEPROTL1	1	OTTHUMG00000163820.6	overlapping_locus	LEPROTL1	23484	ENSG00000104660	TRUE	-0.129331	-1.11437	0.268777	0.391641	0.116058	-0.13	0.129331
IRAG1	HAVANA	gene	7700		ENSG00000072952.18	protein_coding	MRVI1	2	OTTHUMG00000165773.7	overlapping_locus	IRAG1	10335	ENSG00000072952	TRUE	0.129303	1.11412	0.268883	0.391716	0.116059	0.13	0.129303
NDUFA7	HAVANA	gene	1413		ENSG00000267855.5	protein_coding	NDUFA7	2	OTTHUMG00000182459.3	overlapping_locus	NDUFA7	4701	ENSG00000267855	TRUE	-0.129303	-1.11412	0.268883	0.391716	0.116059	-0.13	0.129303
ZNF780B	HAVANA	gene	9217		ENSG00000128000.15	protein_coding	ZNF780B	1	OTTHUMG00000155118.4	overlapping_locus	ZNF780B	163131	ENSG00000128000	TRUE	0.129303	1.11412	0.268883	0.391716	0.116059	0.13	0.129303
NCLN	HAVANA	gene	4175		ENSG00000125912.10	protein_coding	NCLN	2	OTTHUMG00000180687.4		NCLN	56926	ENSG00000125912	TRUE	0.129275	1.11387	0.26899	0.391844	0.116059	0.13	0.129275
ABCA5	HAVANA	gene	13158		ENSG00000154265.15	protein_coding	ABCA5	2	OTTHUMG00000180303.3	overlapping_locus	ABCA5	23461	ENSG00000154265	TRUE	0.129246	1.11362	0.269096	0.391945	0.116059	0.13	0.129246
ENSG00000283809	HAVANA	gene	1669		ENSG00000283809.1	protein_coding	AC007326.4	2	OTTHUMG00000192094.1	overlapping_locus			ENSG00000283809	TRUE	-0.129246	-1.11362	0.269096	0.391945	0.116059	-0.13	0.129246
ENSG00000276672	HAVANA	gene	4636		ENSG00000276672.1	sense_intronic	AL161891.1	2	OTTHUMG00000187333.1	overlapping_locus			ENSG00000276672	TRUE	-0.129233	-1.1135	0.269146	0.391991	0.11606	-0.13	0.129233
TRPM3	HAVANA	gene	19912		ENSG00000083067.22	protein_coding	TRPM3	1	OTTHUMG00000019997.11	overlapping_locus	TRPM3	80036	ENSG00000083067	TRUE	0.129219	1.11338	0.269199	0.391993	0.11606	0.13	0.129219
ENSG00000273729	HAVANA	gene	3487		ENSG00000273729.1	antisense	AC007686.3	2	OTTHUMG00000187016.2				ENSG00000273729	TRUE	0.129218	1.11337	0.269202	0.391993	0.11606	0.13	0.129218
CDC42EP5	HAVANA	gene	903		ENSG00000167617.2	protein_coding	CDC42EP5	2	OTTHUMG00000065699.1		CDC42EP5	148170	ENSG00000167617	TRUE	-0.129218	-1.11337	0.269202	0.391993	0.11606	-0.13	0.129218
DNMBP-AS1	HAVANA	gene	2336		ENSG00000227695.5	antisense	DNMBP-AS1	2	OTTHUMG00000018898.2		DNMBP-AS1	100188954	ENSG00000227695	TRUE	-0.129189	-1.11312	0.269308	0.392095	0.11606	-0.13	0.129189
SLC12A5-AS1	HAVANA	gene	2244		ENSG00000204044.6	antisense	SLC12A5-AS1	2	OTTHUMG00000032629.3		SLC12A5-AS1	109729184	ENSG00000204044	TRUE	0.129189	1.11312	0.269308	0.392095	0.11606	0.13	0.129189
ENSG00000272078	HAVANA	gene	7923		ENSG00000272078.1	antisense	AL139423.1	2	OTTHUMG00000185370.1				ENSG00000272078	TRUE	-0.129161	-1.11287	0.269415	0.392223	0.116061	-0.13	0.129161
PPP1R35	HAVANA	gene	1187		ENSG00000160813.6	protein_coding	PPP1R35	2	OTTHUMG00000159540.2		PPP1R35	221908	ENSG00000160813	TRUE	0.129132	1.11262	0.269521	0.392324	0.116061	0.13	0.129132
POP7	HAVANA	gene	988		ENSG00000172336.4	protein_coding	POP7	2	OTTHUMG00000044311.3		POP7	10248	ENSG00000172336	TRUE	0.129132	1.11262	0.269521	0.392324	0.116061	0.13	0.129132
PSME3	HAVANA	gene	5152		ENSG00000131467.10	protein_coding	PSME3	1	OTTHUMG00000180654.3		PSME3	10197	ENSG00000131467	TRUE	0.129104	1.11237	0.269628	0.392426	0.116062	0.13	0.129104
ENSG00000276664	ENSEMBL	gene	145		ENSG00000276664.1	misc_RNA	RF01882	3					ENSG00000276664	TRUE	0.129104	1.11237	0.269628	0.392426	0.116062	0.13	0.129104
ALDH3A1	HAVANA	gene	3918		ENSG00000108602.17	protein_coding	ALDH3A1	2	OTTHUMG00000059469.11		ALDH3A1	218	ENSG00000108602	TRUE	0.129075	1.11212	0.269734	0.392554	0.116062	0.13	0.129075
TRPM1	HAVANA	gene	7454		ENSG00000134160.13	protein_coding	TRPM1	1	OTTHUMG00000129267.5	ncRNA_host	TRPM1	4308	ENSG00000134160	TRUE	-0.129047	-1.11187	0.269841	0.392656	0.116063	-0.13	0.129047
ENSG00000260404	HAVANA	gene	4422		ENSG00000260404.3	transcribed_unprocessed_pseudogene	AC110079.1	2	OTTHUMG00000161164.4				ENSG00000260404	TRUE	-0.129047	-1.11187	0.269841	0.392656	0.116063	-0.13	0.129047
ZNF502	HAVANA	gene	3273		ENSG00000196653.11	protein_coding	ZNF502	2	OTTHUMG00000133086.5		ZNF502	91392	ENSG00000196653	TRUE	-0.12899	-1.11138	0.270054	0.392939	0.116063	-0.13	0.12899
SLC3A2	HAVANA	gene	5178		ENSG00000168003.16	protein_coding	SLC3A2	1	OTTHUMG00000074091.8		SLC3A2	6520	ENSG00000168003	TRUE	-0.128962	-1.11113	0.27016	0.393014	0.116064	-0.13	0.128962
ENSG00000273212	HAVANA	gene	460		ENSG00000273212.1	antisense	AC000068.2	2	OTTHUMG00000186102.1				ENSG00000273212	TRUE	0.128962	1.11113	0.27016	0.393014	0.116064	0.13	0.128962
COX1	ENSEMBL	gene	1542		ENSG00000198804.2	protein_coding	MT-CO1	3			COX1	4512	ENSG00000198804	TRUE	-0.128962	-1.11113	0.27016	0.393014	0.116064	-0.13	0.128962
ART1	HAVANA	gene	1467		ENSG00000129744.2	protein_coding	ART1	2	OTTHUMG00000011845.2		ART1	417	ENSG00000129744	TRUE	-0.128948	-1.11101	0.27021	0.393059	0.116064	-0.13	0.128948
ANKS3	HAVANA	gene	7868		ENSG00000168096.14	protein_coding	ANKS3	1	OTTHUMG00000129478.10	overlapping_locus	ANKS3	124401	ENSG00000168096	TRUE	0.128933	1.11088	0.270267	0.393062	0.116064	0.13	0.128933
VPS26C	HAVANA	gene	9301		ENSG00000157538.13	protein_coding	VPS26C	1	OTTHUMG00000086659.3		VPS26C	10311	ENSG00000157538	TRUE	-0.128933	-1.11088	0.270267	0.393062	0.116064	-0.13	0.128933
FRMD8P1	HAVANA	gene	1524		ENSG00000227942.1	processed_pseudogene	FRMD8P1	1	OTTHUMG00000021721.1	pseudo_consens	FRMD8P1	83957	ENSG00000227942	TRUE	0.128933	1.11088	0.270267	0.393062	0.116064	0.13	0.128933
ZNF37A	HAVANA	gene	13190		ENSG00000075407.18	protein_coding	ZNF37A	2	OTTHUMG00000192066.2	overlapping_locus	ZNF37A	7587	ENSG00000075407	TRUE	0.128876	1.11038	0.27048	0.393292	0.116065	0.13	0.128876
MTMR4	HAVANA	gene	7475		ENSG00000108389.9	protein_coding	MTMR4	2	OTTHUMG00000179079.5		MTMR4	9110	ENSG00000108389	TRUE	0.128876	1.11038	0.27048	0.393292	0.116065	0.13	0.128876
ENSG00000241990	HAVANA	gene	1093		ENSG00000241990.5	antisense	PRR34-AS1	2	OTTHUMG00000150198.2	overlapping_locus			ENSG00000241990	TRUE	0.128876	1.11038	0.27048	0.393292	0.116065	0.13	0.128876
ASB11	HAVANA	gene	3140		ENSG00000165192.13	protein_coding	ASB11	2	OTTHUMG00000021173.3		ASB11	140456	ENSG00000165192	TRUE	0.128819	1.10988	0.270693	0.393575	0.116066	0.13	0.128819
ENSG00000284048	HAVANA	gene	1623		ENSG00000284048.2	processed_transcript	AC073111.4	2	OTTHUMG00000192067.1	overlapping_locus			ENSG00000284048	TRUE	-0.128762	-1.10938	0.270907	0.393859	0.116067	-0.13	0.128762
ENSG00000279360	HAVANA	gene	360		ENSG00000279360.1	TEC	AC007546.2	2	OTTHUMG00000169316.1	overlapping_locus			ENSG00000279360	TRUE	-0.128734	-1.10913	0.271014	0.393907	0.116067	-0.13	0.128734
SEL1L	HAVANA	gene	9559		ENSG00000071537.13	protein_coding	SEL1L	2	OTTHUMG00000171419.2		SEL1L	6400	ENSG00000071537	TRUE	0.128734	1.10913	0.271014	0.393907	0.116067	0.13	0.128734
IQCA1	HAVANA	gene	5975		ENSG00000132321.16	protein_coding	IQCA1	1	OTTHUMG00000153058.3	overlapping_locus	IQCA1	79781	ENSG00000132321	TRUE	-0.128734	-1.10913	0.271014	0.393907	0.116067	-0.13	0.128734
FBLN2	HAVANA	gene	4812		ENSG00000163520.13	protein_coding	FBLN2	1	OTTHUMG00000155437.9		FBLN2	2199	ENSG00000163520	TRUE	0.128734	1.10913	0.271014	0.393907	0.116067	0.13	0.128734
RORA	HAVANA	gene	17040		ENSG00000069667.15	protein_coding	RORA	1	OTTHUMG00000132769.7	overlapping_locus	RORA	6095	ENSG00000069667	TRUE	0.128706	1.10888	0.27112	0.394035	0.116068	0.13	0.128706
ENSG00000261396	HAVANA	gene	530		ENSG00000261396.1	antisense	AC027682.5	2	OTTHUMG00000172863.1				ENSG00000261396	TRUE	-0.128677	-1.10863	0.271227	0.39411	0.116068	-0.13	0.128677
SLC12A4	HAVANA	gene	8298		ENSG00000124067.16	protein_coding	SLC12A4	1	OTTHUMG00000137535.11	overlapping_locus	SLC12A4	6560	ENSG00000124067	TRUE	0.128677	1.10863	0.271227	0.39411	0.116068	0.13	0.128677
ENSG00000233229	HAVANA	gene	852		ENSG00000233229.1	processed_pseudogene	CNOT7P1	1	OTTHUMG00000021759.1	pseudo_consens			ENSG00000233229	TRUE	-0.128677	-1.10863	0.271227	0.39411	0.116068	-0.13	0.128677
BLOC1S3	HAVANA	gene	2666		ENSG00000189114.6	protein_coding	BLOC1S3	1	OTTHUMG00000181776.1	overlapping_locus	BLOC1S3	388552	ENSG00000189114	TRUE	-0.128649	-1.10838	0.271334	0.394239	0.116069	-0.13	0.128649
DDB1	HAVANA	gene	13950		ENSG00000167986.13	protein_coding	DDB1	1	OTTHUMG00000168209.4		DDB1	1642	ENSG00000167986	TRUE	-0.12862	-1.10814	0.271441	0.394367	0.116069	-0.13	0.12862
ENSG00000224829	HAVANA	gene	427		ENSG00000224829.3	processed_pseudogene	TOMM20P1	1	OTTHUMG00000165137.1	pseudo_consens			ENSG00000224829	TRUE	-0.128535	-1.10739	0.271762	0.39478	0.11607	-0.13	0.128535
ENSG00000273247	HAVANA	gene	7954		ENSG00000273247.5	antisense	AC097376.2	2	OTTHUMG00000186367.2	overlapping_locus			ENSG00000273247	TRUE	0.128535	1.10739	0.271762	0.39478	0.11607	0.13	0.128535
SMG9	HAVANA	gene	7927		ENSG00000105771.13	protein_coding	SMG9	2	OTTHUMG00000150337.4		SMG9	56006	ENSG00000105771	TRUE	0.128478	1.10689	0.271976	0.395064	0.116071	0.13	0.128478
DNAH14	HAVANA	gene	19693		ENSG00000185842.15	protein_coding	DNAH14	1	OTTHUMG00000037447.9		DNAH14	127602	ENSG00000185842	TRUE	0.12845	1.10664	0.272083	0.395139	0.116072	0.13	0.12845
SIX3	HAVANA	gene	2523		ENSG00000138083.4	protein_coding	SIX3	2	OTTHUMG00000152424.2		SIX3	6496	ENSG00000138083	TRUE	-0.12845	-1.10664	0.272083	0.395139	0.116072	-0.13	0.12845
ENSG00000249773	HAVANA	gene	1732		ENSG00000249773.3	protein_coding	AC092647.5	1	OTTHUMG00000160988.1	overlapping_locus			ENSG00000249773	TRUE	0.12845	1.10664	0.272083	0.395139	0.116072	0.13	0.12845
ENSG00000260571	HAVANA	gene	498		ENSG00000260571.1	processed_pseudogene	BNIP3P5	1	OTTHUMG00000172874.1	overlapping_locus			ENSG00000260571	TRUE	-0.128393	-1.10614	0.272297	0.395423	0.116072	-0.13	0.128393
FAM83D	HAVANA	gene	2475		ENSG00000101447.14	protein_coding	FAM83D	2	OTTHUMG00000032462.3		FAM83D	81610	ENSG00000101447	TRUE	0.128364	1.10589	0.272404	0.395552	0.116073	0.13	0.128364
SOX9-AS1	HAVANA	gene	10700		ENSG00000234899.9	processed_transcript	SOX9-AS1	1	OTTHUMG00000132234.7		SOX9-AS1	400618	ENSG00000234899	TRUE	-0.128336	-1.10564	0.272511	0.395681	0.116073	-0.13	0.128336
SNX5P1	HAVANA	gene	1041		ENSG00000249858.2	processed_pseudogene	SNX5P1	1	OTTHUMG00000160833.2	pseudo_consens	SNX5P1	100131940	ENSG00000249858	TRUE	0.128307	1.10539	0.272619	0.395783	0.116074	0.13	0.128307
PEBP4	HAVANA	gene	1329		ENSG00000134020.7	protein_coding	PEBP4	2	OTTHUMG00000163749.5	overlapping_locus	PEBP4	157310	ENSG00000134020	TRUE	-0.128307	-1.10539	0.272619	0.395783	0.116074	-0.13	0.128307
GNMT	HAVANA	gene	1072		ENSG00000124713.5	protein_coding	GNMT	2	OTTHUMG00000014712.1		GNMT	27232	ENSG00000124713	TRUE	-0.128279	-1.10515	0.272726	0.395911	0.116074	-0.13	0.128279
ARHGAP5	HAVANA	gene	10888		ENSG00000100852.12	protein_coding	ARHGAP5	2	OTTHUMG00000170589.4		ARHGAP5	394	ENSG00000100852	TRUE	0.128222	1.10465	0.27294	0.396142	0.116075	0.13	0.128222
NPIPB4	HAVANA	gene	7773		ENSG00000185864.16	protein_coding	NPIPB4	2	OTTHUMG00000163555.7	overlapping_locus	NPIPB4	440345	ENSG00000185864	TRUE	0.128222	1.10465	0.27294	0.396142	0.116075	0.13	0.128222
ENSG00000204791	HAVANA	gene	1868		ENSG00000204791.10	transcribed_unitary_pseudogene	SMPD5	2	OTTHUMG00000192569.1				ENSG00000204791	TRUE	0.128222	1.10465	0.27294	0.396142	0.116075	0.13	0.128222
ENSG00000224818	HAVANA	gene	598		ENSG00000224818.1	3prime_overlapping_ncRNA	AC096677.2	2	OTTHUMG00000189503.1				ENSG00000224818	TRUE	-0.128193	-1.1044	0.273048	0.396244	0.116075	-0.13	0.128193
MED14	HAVANA	gene	9656		ENSG00000180182.10	protein_coding	MED14	2	OTTHUMG00000024107.1		MED14	9282	ENSG00000180182	TRUE	0.128193	1.1044	0.273048	0.396244	0.116075	0.13	0.128193
TRAF3IP2-AS1	HAVANA	gene	4819		ENSG00000231889.7	antisense	TRAF3IP2-AS1	2	OTTHUMG00000015378.4		TRAF3IP2-AS1	643749	ENSG00000231889	TRUE	-0.128165	-1.10415	0.273155	0.396346	0.116076	-0.13	0.128165
TBC1D2	HAVANA	gene	3681		ENSG00000095383.19	protein_coding	TBC1D2	2	OTTHUMG00000020343.3	ncRNA_host	TBC1D2	55357	ENSG00000095383	TRUE	-0.128165	-1.10415	0.273155	0.396346	0.116076	-0.13	0.128165
DNAJC27	HAVANA	gene	5624		ENSG00000115137.11	protein_coding	DNAJC27	2	OTTHUMG00000125524.3	overlapping_locus	DNAJC27	51277	ENSG00000115137	TRUE	0.128137	1.1039	0.273262	0.396448	0.116076	0.13	0.128137
PRKRIP1	HAVANA	gene	3696		ENSG00000128563.13	protein_coding	PRKRIP1	1	OTTHUMG00000157717.1	overlapping_locus	PRKRIP1	79706	ENSG00000128563	TRUE	0.128137	1.1039	0.273262	0.396448	0.116076	0.13	0.128137
IDH1	HAVANA	gene	4721		ENSG00000138413.13	protein_coding	IDH1	2	OTTHUMG00000132943.14		IDH1	3417	ENSG00000138413	TRUE	-0.128108	-1.10365	0.27337	0.39655	0.116077	-0.13	0.128108
SLU7	HAVANA	gene	5082		ENSG00000164609.9	protein_coding	SLU7	2	OTTHUMG00000130324.3		SLU7	10569	ENSG00000164609	TRUE	0.128108	1.10365	0.27337	0.39655	0.116077	0.13	0.128108
GNL3	HAVANA	gene	3318		ENSG00000163938.16	protein_coding	GNL3	2	OTTHUMG00000158752.3	ncRNA_host	GNL3	26354	ENSG00000163938	TRUE	-0.12808	-1.1034	0.273477	0.396679	0.116077	-0.13	0.12808
STAC2	HAVANA	gene	3362		ENSG00000141750.6	protein_coding	STAC2	2	OTTHUMG00000179039.2		STAC2	342667	ENSG00000141750	TRUE	0.12806	1.10323	0.27355	0.396754	0.116077	0.13	0.12806
NT5DC1	HAVANA	gene	7309		ENSG00000178425.13	protein_coding	NT5DC1	2	OTTHUMG00000015428.7		NT5DC1	221294	ENSG00000178425	TRUE	-0.128051	-1.10315	0.273585	0.396754	0.116078	-0.13	0.128051
ZXDB	HAVANA	gene	5894		ENSG00000198455.4	protein_coding	ZXDB	2	OTTHUMG00000021685.1		ZXDB	158586	ENSG00000198455	TRUE	-0.128051	-1.10315	0.273585	0.396754	0.116078	-0.13	0.128051
NUDT4B	HAVANA	gene	1206		ENSG00000177144.7	protein_coding	NUDT4B	2	OTTHUMG00000188673.2	retrogene	NUDT4B	440672	ENSG00000177144	TRUE	0.128023	1.1029	0.273692	0.396803	0.116078	0.13	0.128023
SH2D7	HAVANA	gene	2881		ENSG00000183476.12	protein_coding	SH2D7	1	OTTHUMG00000154271.2		SH2D7	646892	ENSG00000183476	TRUE	-0.128023	-1.1029	0.273692	0.396803	0.116078	-0.13	0.128023
ENSG00000261526	HAVANA	gene	1299		ENSG00000261526.2	lincRNA	AC012615.1	2	OTTHUMG00000175708.2				ENSG00000261526	TRUE	-0.128023	-1.1029	0.273692	0.396803	0.116078	-0.13	0.128023
PHF2	HAVANA	gene	5569		ENSG00000197724.10	protein_coding	PHF2	2	OTTHUMG00000020253.2	ncRNA_host	PHF2	5253	ENSG00000197724	TRUE	0.128023	1.1029	0.273692	0.396803	0.116078	0.13	0.128023
ENSG00000278396	HAVANA	gene	530		ENSG00000278396.1	sense_intronic	AL122023.1	2	OTTHUMG00000188596.1	overlapping_locus			ENSG00000278396	TRUE	-0.127994	-1.10265	0.2738	0.396932	0.116078	-0.13	0.127994
UBE2D1	HAVANA	gene	3486		ENSG00000072401.14	protein_coding	UBE2D1	2	OTTHUMG00000018269.2		UBE2D1	7321	ENSG00000072401	TRUE	-0.127966	-1.1024	0.273907	0.397034	0.116079	-0.13	0.127966
HERC3	HAVANA	gene	6981		ENSG00000138641.16	protein_coding	HERC3	2	OTTHUMG00000150436.8	overlapping_locus	HERC3	8916	ENSG00000138641	TRUE	-0.127966	-1.1024	0.273907	0.397034	0.116079	-0.13	0.127966
DHDDS	HAVANA	gene	5596		ENSG00000117682.16	protein_coding	DHDDS	1	OTTHUMG00000003554.7		DHDDS	79947	ENSG00000117682	TRUE	-0.127937	-1.10215	0.274015	0.397136	0.116079	-0.13	0.127937
ARHGAP11B_ENSG00000285077	HAVANA	gene	2337		ENSG00000285077.1	protein_coding	ARHGAP11B	2	OTTHUMG00000192491.2	overlapping_locus	ARHGAP11B	89839	ENSG00000285077	TRUE	0.127937	1.10215	0.274015	0.397136	0.116079	0.13	0.127937
RAB11FIP4	HAVANA	gene	15383		ENSG00000131242.17	protein_coding	RAB11FIP4	1	OTTHUMG00000132787.6	ncRNA_host	RAB11FIP4	84440	ENSG00000131242	TRUE	-0.127909	-1.10191	0.274122	0.397265	0.11608	-0.13	0.127909
LRIG2	HAVANA	gene	12456		ENSG00000198799.11	protein_coding	LRIG2	2	OTTHUMG00000012133.3		LRIG2	9860	ENSG00000198799	TRUE	0.127881	1.10166	0.27423	0.397367	0.11608	0.13	0.127881
ANKRA2	HAVANA	gene	2659		ENSG00000164331.9	protein_coding	ANKRA2	1	OTTHUMG00000102030.3		ANKRA2	57763	ENSG00000164331	TRUE	0.127881	1.10166	0.27423	0.397367	0.11608	0.13	0.127881
BLZF1	HAVANA	gene	3820		ENSG00000117475.13	protein_coding	BLZF1	2	OTTHUMG00000035453.2		BLZF1	8548	ENSG00000117475	TRUE	0.127824	1.10116	0.274445	0.397625	0.116081	0.13	0.127824
ENSG00000268643	HAVANA	gene	634		ENSG00000268643.1	protein_coding	AC006486.1	2	OTTHUMG00000182786.2	overlapping_locus			ENSG00000268643	TRUE	-0.127824	-1.10116	0.274445	0.397625	0.116081	-0.13	0.127824
TRAPPC14	HAVANA	gene	3255		ENSG00000146826.16	protein_coding	C7orf43	2	OTTHUMG00000154862.6	ncRNA_host	TRAPPC14	55262	ENSG00000146826	TRUE	-0.127767	-1.10066	0.274661	0.39791	0.116082	-0.13	0.127767
ENSG00000285668	HAVANA	gene	536		ENSG00000285668.1	lincRNA	AC126544.2	2	OTTHUMG00000192992.1				ENSG00000285668	TRUE	0.127738	1.10041	0.274769	0.397986	0.116082	0.13	0.127738
KLHDC8B	HAVANA	gene	2158		ENSG00000185909.14	protein_coding	KLHDC8B	2	OTTHUMG00000156814.3		KLHDC8B	200942	ENSG00000185909	TRUE	-0.127738	-1.10041	0.274769	0.397986	0.116082	-0.13	0.127738
ARHGEF9	HAVANA	gene	13771		ENSG00000131089.15	protein_coding	ARHGEF9	2	OTTHUMG00000021700.11	overlapping_locus	ARHGEF9	23229	ENSG00000131089	TRUE	0.127738	1.10041	0.274769	0.397986	0.116082	0.13	0.127738
RFC5	HAVANA	gene	3249		ENSG00000111445.13	protein_coding	RFC5	2	OTTHUMG00000156438.4		RFC5	5985	ENSG00000111445	TRUE	0.12771	1.10016	0.274876	0.398088	0.116083	0.13	0.12771
SEPTIN1	HAVANA	gene	4217		ENSG00000180096.11	protein_coding	SEPT1	2	OTTHUMG00000176984.4	overlapping_locus	SEPTIN1	1731	ENSG00000180096	TRUE	0.12771	1.10016	0.274876	0.398088	0.116083	0.13	0.12771
PTDSS2	HAVANA	gene	6113		ENSG00000174915.11	protein_coding	PTDSS2	2	OTTHUMG00000119087.5		PTDSS2	81490	ENSG00000174915	TRUE	0.127681	1.09991	0.274984	0.398163	0.116083	0.13	0.127681
ENSG00000280486	HAVANA	gene	1366		ENSG00000280486.1	antisense	AC005329.3	2	OTTHUMG00000186820.2				ENSG00000280486	TRUE	-0.127681	-1.09991	0.274984	0.398163	0.116083	-0.13	0.127681
ZNF256	HAVANA	gene	2176		ENSG00000152454.3	protein_coding	ZNF256	2	OTTHUMG00000183449.2		ZNF256	10172	ENSG00000152454	TRUE	-0.127681	-1.09991	0.274984	0.398163	0.116083	-0.13	0.127681
TMEM63A	HAVANA	gene	10339		ENSG00000196187.11	protein_coding	TMEM63A	2	OTTHUMG00000037442.4	overlapping_locus	TMEM63A	9725	ENSG00000196187	TRUE	0.127653	1.09966	0.275092	0.398292	0.116084	0.13	0.127653
VPS35L	HAVANA	gene	9767		ENSG00000103544.14	protein_coding	VPS35L	1	OTTHUMG00000167925.10	overlapping_locus	VPS35L	57020	ENSG00000103544	TRUE	0.127624	1.09941	0.2752	0.398395	0.116084	0.13	0.127624
IFIH1	HAVANA	gene	4528		ENSG00000115267.6	protein_coding	IFIH1	2	OTTHUMG00000132055.5		IFIH1	64135	ENSG00000115267	TRUE	0.127624	1.09941	0.2752	0.398395	0.116084	0.13	0.127624
ENSG00000280607	HAVANA	gene	473		ENSG00000280607.1	processed_transcript	AC009133.5	2	OTTHUMG00000132119.60	overlapping_locus			ENSG00000280607	TRUE	-0.127596	-1.09917	0.275308	0.398497	0.116084	-0.13	0.127596
ENSG00000279072	HAVANA	gene	24137		ENSG00000279072.1	lincRNA	AC118758.3	2	OTTHUMG00000189377.1				ENSG00000279072	TRUE	-0.127596	-1.09917	0.275308	0.398497	0.116084	-0.13	0.127596
BRD7	HAVANA	gene	8492		ENSG00000166164.15	protein_coding	BRD7	2	OTTHUMG00000133170.4		BRD7	29117	ENSG00000166164	TRUE	0.127539	1.09867	0.275524	0.398782	0.116085	0.13	0.127539
ENSG00000246451	HAVANA	gene	1404		ENSG00000246451.2	antisense	AL049840.1	2	OTTHUMG00000171724.1				ENSG00000246451	TRUE	0.127482	1.09817	0.27574	0.399041	0.116086	0.13	0.127482
SPIN1	HAVANA	gene	4914		ENSG00000106723.16	protein_coding	SPIN1	2	OTTHUMG00000020168.2		SPIN1	10927	ENSG00000106723	TRUE	-0.127482	-1.09817	0.27574	0.399041	0.116086	-0.13	0.127482
EHD4	HAVANA	gene	7879		ENSG00000103966.10	protein_coding	EHD4	2	OTTHUMG00000130370.3	overlapping_locus	EHD4	30844	ENSG00000103966	TRUE	-0.127454	-1.09792	0.275848	0.399143	0.116087	-0.13	0.127454
ENSG00000281593	HAVANA	gene	666		ENSG00000281593.1	protein_coding	AC006978.2	2	OTTHUMG00000189555.1	overlapping_locus			ENSG00000281593	TRUE	0.127454	1.09792	0.275848	0.399143	0.116087	0.13	0.127454
UTP4	HAVANA	gene	5681		ENSG00000141076.17	protein_coding	UTP4	1	OTTHUMG00000137570.6	overlapping_locus	UTP4	84916	ENSG00000141076	TRUE	0.127425	1.09767	0.275956	0.399273	0.116087	0.13	0.127425
LOC401957	HAVANA	gene	1779		ENSG00000232952.1	processed_pseudogene	AL512844.1	1	OTTHUMG00000011004.3	pseudo_consens	LOC401957	401957	ENSG00000232952	TRUE	0.127397	1.09742	0.276064	0.399375	0.116087	0.13	0.127397
FAM189B	HAVANA	gene	4468		ENSG00000160767.20	protein_coding	FAM189B	1	OTTHUMG00000035844.3		FAM189B	10712	ENSG00000160767	TRUE	-0.127397	-1.09742	0.276064	0.399375	0.116087	-0.13	0.127397
ACTN1	HAVANA	gene	10626		ENSG00000072110.13	protein_coding	ACTN1	1	OTTHUMG00000171386.6	overlapping_locus	ACTN1	87	ENSG00000072110	TRUE	0.127368	1.09717	0.276172	0.399505	0.116088	0.13	0.127368
PILRB	HAVANA	gene	5764		ENSG00000121716.20	protein_coding	PILRB	2	OTTHUMG00000155363.11	overlapping_locus	PILRB	29990	ENSG00000121716	TRUE	0.127283	1.09642	0.276497	0.399947	0.116089	0.13	0.127283
DCAF15	HAVANA	gene	2961		ENSG00000132017.10	protein_coding	DCAF15	2	OTTHUMG00000181882.3		DCAF15	90379	ENSG00000132017	TRUE	-0.127226	-1.09593	0.276713	0.400206	0.11609	-0.13	0.127226
ENSG00000225392	HAVANA	gene	312		ENSG00000225392.1	processed_pseudogene	AC016700.1	2	OTTHUMG00000153126.2				ENSG00000225392	TRUE	0.127226	1.09593	0.276713	0.400206	0.11609	0.13	0.127226
ANKRD37	HAVANA	gene	2580		ENSG00000186352.8	protein_coding	ANKRD37	2	OTTHUMG00000160459.2		ANKRD37	353322	ENSG00000186352	TRUE	-0.127198	-1.09568	0.276822	0.400336	0.11609	-0.13	0.127198
TMEM175	HAVANA	gene	3623		ENSG00000127419.16	protein_coding	TMEM175	1	OTTHUMG00000118996.5		TMEM175	84286	ENSG00000127419	TRUE	0.127169	1.09543	0.27693	0.400465	0.116091	0.13	0.127169
ENSG00000278864	HAVANA	gene	1754		ENSG00000278864.1	TEC	AC055811.4	2	OTTHUMG00000179184.1	overlapping_locus			ENSG00000278864	TRUE	-0.127141	-1.09518	0.277038	0.400595	0.116091	-0.13	0.127141
FOXRED2	HAVANA	gene	5577		ENSG00000100350.14	protein_coding	FOXRED2	2	OTTHUMG00000044614.6		FOXRED2	80020	ENSG00000100350	TRUE	-0.127112	-1.09493	0.277147	0.40067	0.116092	-0.13	0.127112
KDM1B	HAVANA	gene	4595		ENSG00000165097.14	protein_coding	KDM1B	2	OTTHUMG00000014316.5		KDM1B	221656	ENSG00000165097	TRUE	-0.127112	-1.09493	0.277147	0.40067	0.116092	-0.13	0.127112
CEP57L1	HAVANA	gene	6432		ENSG00000183137.14	protein_coding	CEP57L1	1	OTTHUMG00000015336.8		CEP57L1	285753	ENSG00000183137	TRUE	0.127112	1.09493	0.277147	0.40067	0.116092	0.13	0.127112
ENSG00000218283	HAVANA	gene	967		ENSG00000218283.2	processed_pseudogene	MORF4L1P1	1	OTTHUMG00000037285.1	pseudo_consens			ENSG00000218283	TRUE	0.127084	1.09468	0.277255	0.400773	0.116092	0.13	0.127084
LAMTOR3	HAVANA	gene	4226		ENSG00000109270.12	protein_coding	LAMTOR3	2	OTTHUMG00000131050.3		LAMTOR3	8649	ENSG00000109270	TRUE	0.127084	1.09468	0.277255	0.400773	0.116092	0.13	0.127084
CAPN7	HAVANA	gene	5598		ENSG00000131375.9	protein_coding	CAPN7	2	OTTHUMG00000129863.4		CAPN7	23473	ENSG00000131375	TRUE	-0.126999	-1.09393	0.27758	0.401189	0.116093	-0.13	0.126999
ZNF706	HAVANA	gene	7393		ENSG00000120963.11	protein_coding	ZNF706	1	OTTHUMG00000164823.3		ZNF706	51123	ENSG00000120963	TRUE	0.126999	1.09393	0.27758	0.401189	0.116093	0.13	0.126999
ENSG00000212829	HAVANA	gene	348		ENSG00000212829.8	processed_pseudogene	RPS26P3	2	OTTHUMG00000019545.3				ENSG00000212829	TRUE	-0.12697	-1.09368	0.277689	0.401319	0.116094	-0.13	0.12697
SNORA17A	ENSEMBL	gene	133		ENSG00000274998.1	snoRNA	SNORA17A	3			SNORA17A	677804	ENSG00000274998	TRUE	-0.126942	-1.09344	0.277798	0.401422	0.116094	-0.13	0.126942
F8	HAVANA	gene	9609		ENSG00000185010.14	protein_coding	F8	1	OTTHUMG00000022688.15	overlapping_locus	F8	2157	ENSG00000185010	TRUE	0.126942	1.09344	0.277798	0.401422	0.116094	0.13	0.126942
RETREG2	HAVANA	gene	5689		ENSG00000144567.10	protein_coding	RETREG2	1	OTTHUMG00000154577.4		RETREG2	79137	ENSG00000144567	TRUE	-0.126913	-1.09319	0.277906	0.401551	0.116095	-0.13	0.126913
LINC00426	HAVANA	gene	3972		ENSG00000238121.5	lincRNA	LINC00426	2	OTTHUMG00000016668.4		LINC00426	100188949	ENSG00000238121	TRUE	-0.126871	-1.09282	0.278066	0.401755	0.116095	-0.13	0.126871
COPE	HAVANA	gene	2885		ENSG00000105669.13	protein_coding	COPE	2	OTTHUMG00000183052.1	overlapping_locus	COPE	11316	ENSG00000105669	TRUE	-0.126856	-1.09269	0.278123	0.401811	0.116096	-0.13	0.126856
GEMIN5	HAVANA	gene	5637		ENSG00000082516.8	protein_coding	GEMIN5	2	OTTHUMG00000130189.2		GEMIN5	25929	ENSG00000082516	TRUE	-0.126828	-1.09244	0.278232	0.401941	0.116096	-0.13	0.126828
YLPM1	HAVANA	gene	14876		ENSG00000119596.17	protein_coding	YLPM1	1	OTTHUMG00000172503.4		YLPM1	56252	ENSG00000119596	TRUE	-0.126799	-1.09219	0.278341	0.402071	0.116096	-0.13	0.126799
ENSG00000279059	HAVANA	gene	1667		ENSG00000279059.1	TEC	AC007485.2	2	OTTHUMG00000177839.1	overlapping_locus			ENSG00000279059	TRUE	-0.126771	-1.09194	0.27845	0.402174	0.116097	-0.13	0.126771
GTF2H2C	HAVANA	gene	6989		ENSG00000183474.15	protein_coding	GTF2H2C	2	OTTHUMG00000162365.6		GTF2H2C	728340	ENSG00000183474	TRUE	0.126771	1.09194	0.27845	0.402174	0.116097	0.13	0.126771
KCNQ1OT1	HAVANA	gene	91667		ENSG00000269821.1	antisense	KCNQ1OT1	2	OTTHUMG00000171022.2		KCNQ1OT1	10984	ENSG00000269821	TRUE	0.126743	1.09169	0.278558	0.402303	0.116097	0.13	0.126743
ADAM15	HAVANA	gene	6584		ENSG00000143537.13	protein_coding	ADAM15	2	OTTHUMG00000013898.5	overlapping_locus	ADAM15	8751	ENSG00000143537	TRUE	0.126714	1.09144	0.278667	0.402406	0.116098	0.13	0.126714
SPPL2B	HAVANA	gene	7130		ENSG00000005206.16	protein_coding	SPPL2B	2	OTTHUMG00000180443.9	overlapping_locus	SPPL2B	56928	ENSG00000005206	TRUE	-0.126714	-1.09144	0.278667	0.402406	0.116098	-0.13	0.126714
ENSG00000246596	HAVANA	gene	1691		ENSG00000246596.7	transcribed_unprocessed_pseudogene	AC139795.1	2	OTTHUMG00000163399.2				ENSG00000246596	TRUE	0.126657	1.09095	0.278885	0.402666	0.116099	0.13	0.126657
ENSG00000260822	HAVANA	gene	4951		ENSG00000260822.1	sense_overlapping	AC004656.1	2	OTTHUMG00000175571.1				ENSG00000260822	TRUE	-0.126657	-1.09095	0.278885	0.402666	0.116099	-0.13	0.126657
YBX1	HAVANA	gene	1930		ENSG00000065978.18	protein_coding	YBX1	2	OTTHUMG00000007523.6		YBX1	4904	ENSG00000065978	TRUE	-0.126629	-1.0907	0.278994	0.402715	0.116099	-0.13	0.126629
MIR4687	ENSEMBL	gene	80		ENSG00000284525.1	miRNA	MIR4687	3			MIR4687	100616453	ENSG00000284525	TRUE	0.126629	1.0907	0.278994	0.402715	0.116099	0.13	0.126629
ENSG00000275180	HAVANA	gene	491		ENSG00000275180.1	lincRNA	AC048341.2	2	OTTHUMG00000187150.1	overlapping_locus			ENSG00000275180	TRUE	0.126629	1.0907	0.278994	0.402715	0.116099	0.13	0.126629
PWWP3A	HAVANA	gene	9876		ENSG00000160953.15	protein_coding	MUM1	1	OTTHUMG00000180055.7		PWWP3A	84939	ENSG00000160953	TRUE	-0.126629	-1.0907	0.278994	0.402715	0.116099	-0.13	0.126629
DSEL	HAVANA	gene	9531		ENSG00000171451.13	protein_coding	DSEL	2	OTTHUMG00000132804.2	retrogene	DSEL	92126	ENSG00000171451	TRUE	-0.1266	-1.09045	0.279103	0.402845	0.116099	-0.13	0.1266
PYCR3	HAVANA	gene	3244		ENSG00000104524.13	protein_coding	PYCR3	1	OTTHUMG00000157010.6		PYCR3	65263	ENSG00000104524	TRUE	0.126572	1.0902	0.279211	0.402975	0.1161	0.13	0.126572
ENSG00000267156	HAVANA	gene	737		ENSG00000267156.1	processed_pseudogene	TPMTP1	1	OTTHUMG00000180321.1	pseudo_consens			ENSG00000267156	TRUE	0.126543	1.08995	0.27932	0.40305	0.1161	0.13	0.126543
PKNOX1	HAVANA	gene	7621		ENSG00000160199.14	protein_coding	PKNOX1	1	OTTHUMG00000086833.5		PKNOX1	5316	ENSG00000160199	TRUE	0.126543	1.08995	0.27932	0.40305	0.1161	0.13	0.126543
POLK	HAVANA	gene	9105		ENSG00000122008.15	protein_coding	POLK	2	OTTHUMG00000102107.6		POLK	51426	ENSG00000122008	TRUE	0.126543	1.08995	0.27932	0.40305	0.1161	0.13	0.126543
PNISR	HAVANA	gene	10870		ENSG00000132424.15	protein_coding	PNISR	2	OTTHUMG00000015262.6		PNISR	25957	ENSG00000132424	TRUE	0.126515	1.0897	0.279429	0.40318	0.116101	0.13	0.126515
ENSG00000275964	HAVANA	gene	1191		ENSG00000275964.1	lincRNA	AL355001.2	2	OTTHUMG00000187050.1				ENSG00000275964	TRUE	-0.126486	-1.08945	0.279538	0.403229	0.116101	-0.13	0.126486
ENSG00000258477	HAVANA	gene	499		ENSG00000258477.1	processed_pseudogene	PPIAP6	1	OTTHUMG00000171757.1	pseudo_consens			ENSG00000258477	TRUE	0.126486	1.08945	0.279538	0.403229	0.116101	0.13	0.126486
ENSG00000264070	HAVANA	gene	1059		ENSG00000264070.1	processed_pseudogene	DND1P1	1	OTTHUMG00000178253.1	pseudo_consens			ENSG00000264070	TRUE	0.126486	1.08945	0.279538	0.403229	0.116101	0.13	0.126486
TGM2	HAVANA	gene	8036		ENSG00000198959.11	protein_coding	TGM2	2	OTTHUMG00000032437.4		TGM2	7052	ENSG00000198959	TRUE	0.126486	1.08945	0.279538	0.403229	0.116101	0.13	0.126486
TXLNA	HAVANA	gene	5103		ENSG00000084652.15	protein_coding	TXLNA	2	OTTHUMG00000004423.6		TXLNA	200081	ENSG00000084652	TRUE	0.126458	1.0892	0.279647	0.403277	0.116102	0.13	0.126458
ENSG00000257199	HAVANA	gene	591		ENSG00000257199.2	processed_pseudogene	AC025161.1	1	OTTHUMG00000169968.2	pseudo_consens			ENSG00000257199	TRUE	-0.126458	-1.0892	0.279647	0.403277	0.116102	-0.13	0.126458
DHRS13	HAVANA	gene	2944		ENSG00000167536.13	protein_coding	DHRS13	2	OTTHUMG00000132678.2		DHRS13	147015	ENSG00000167536	TRUE	0.126458	1.0892	0.279647	0.403277	0.116102	0.13	0.126458
STX7	HAVANA	gene	16387		ENSG00000079950.13	protein_coding	STX7	2	OTTHUMG00000015577.2		STX7	8417	ENSG00000079950	TRUE	0.126458	1.0892	0.279647	0.403277	0.116102	0.13	0.126458
MACROD1	HAVANA	gene	2089		ENSG00000133315.10	protein_coding	MACROD1	2	OTTHUMG00000167843.2	overlapping_locus	MACROD1	28992	ENSG00000133315	TRUE	0.12643	1.08895	0.279757	0.40338	0.116102	0.13	0.12643
BOLA2_ENSG00000183336	HAVANA	gene	1884		ENSG00000183336.8	protein_coding	BOLA2	2	OTTHUMG00000176757.2	overlapping_locus	BOLA2	552900	ENSG00000183336	TRUE	0.12643	1.08895	0.279757	0.40338	0.116102	0.13	0.12643
SNORA32	ENSEMBL	gene	121		ENSG00000206799.1	snoRNA	SNORA32	3			SNORA32	692063	ENSG00000206799	TRUE	0.126401	1.0887	0.279866	0.403456	0.116102	0.13	0.126401
ENSG00000266490	HAVANA	gene	462		ENSG00000266490.1	lincRNA	AC127024.5	2	OTTHUMG00000179007.1				ENSG00000266490	TRUE	0.126401	1.0887	0.279866	0.403456	0.116102	0.13	0.126401
SNRNP70	HAVANA	gene	4684		ENSG00000104852.14	protein_coding	SNRNP70	2	OTTHUMG00000183344.2		SNRNP70	6625	ENSG00000104852	TRUE	0.126401	1.0887	0.279866	0.403456	0.116102	0.13	0.126401
ENSG00000210144	ENSEMBL	gene	66		ENSG00000210144.1	Mt_tRNA	MT-TY	3					ENSG00000210144	TRUE	-0.126373	-1.08846	0.279975	0.403586	0.116103	-0.13	0.126373
MIR3198-2	ENSEMBL	gene	80		ENSG00000283803.1	miRNA	MIR3198-2	3			MIR3198-2	100616400	ENSG00000283803	TRUE	0.126344	1.08821	0.280084	0.403716	0.116103	0.13	0.126344
ENSG00000285601	HAVANA	gene	3263		ENSG00000285601.1	bidirectional_promoter_lncRNA	AC084262.2	2	OTTHUMG00000192785.1				ENSG00000285601	TRUE	-0.126316	-1.08796	0.280193	0.403847	0.116104	-0.13	0.126316
CCNJ	HAVANA	gene	4148		ENSG00000107443.15	protein_coding	CCNJ	2	OTTHUMG00000018823.7		CCNJ	54619	ENSG00000107443	TRUE	0.126259	1.08746	0.280412	0.404134	0.116105	0.13	0.126259
METTL26	HAVANA	gene	1830		ENSG00000130731.15	protein_coding	METTL26	2	OTTHUMG00000047855.4		METTL26	84326	ENSG00000130731	TRUE	-0.12623	-1.08721	0.280521	0.404237	0.116105	-0.13	0.12623
EFTUD2	HAVANA	gene	10375		ENSG00000108883.12	protein_coding	EFTUD2	2	OTTHUMG00000179865.3		EFTUD2	9343	ENSG00000108883	TRUE	0.12623	1.08721	0.280521	0.404237	0.116105	0.13	0.12623
ENSG00000255539	HAVANA	gene	367		ENSG00000255539.1	antisense	AP002336.3	2	OTTHUMG00000167268.1	overlapping_locus			ENSG00000255539	TRUE	0.126202	1.08696	0.28063	0.40434	0.116105	0.13	0.126202
ENSG00000188185	HAVANA	gene	3115		ENSG00000188185.11	lincRNA	LINC00265	2	OTTHUMG00000155273.1	ncRNA_host			ENSG00000188185	TRUE	0.126202	1.08696	0.28063	0.40434	0.116105	0.13	0.126202
ZNF28	HAVANA	gene	5974		ENSG00000198538.10	protein_coding	ZNF28	1	OTTHUMG00000154564.8	overlapping_locus	ZNF28	7576	ENSG00000198538	TRUE	0.126174	1.08671	0.280739	0.404416	0.116106	0.13	0.126174
NOC2LP1	HAVANA	gene	2728		ENSG00000213225.7	transcribed_processed_pseudogene	NOC2LP1	1	OTTHUMG00000153749.2	pseudo_consens	NOC2LP1	643276	ENSG00000213225	TRUE	-0.126174	-1.08671	0.280739	0.404416	0.116106	-0.13	0.126174
SLC12A2	HAVANA	gene	10664		ENSG00000064651.13	protein_coding	SLC12A2	2	OTTHUMG00000128983.3	overlapping_locus	SLC12A2	6558	ENSG00000064651	TRUE	0.126174	1.08671	0.280739	0.404416	0.116106	0.13	0.126174
DCAF12L1	HAVANA	gene	3382		ENSG00000198889.4	protein_coding	DCAF12L1	2	OTTHUMG00000022353.2	retrogene	DCAF12L1	139170	ENSG00000198889	TRUE	-0.126111	-1.08616	0.280982	0.404738	0.116107	-0.13	0.126111
COX6B1	HAVANA	gene	936		ENSG00000126267.9	protein_coding	COX6B1	1	OTTHUMG00000048112.6		COX6B1	1340	ENSG00000126267	TRUE	-0.126088	-1.08597	0.281068	0.404807	0.116107	-0.13	0.126088
CADM4	HAVANA	gene	2246		ENSG00000105767.2	protein_coding	CADM4	2	OTTHUMG00000182735.2		CADM4	199731	ENSG00000105767	TRUE	-0.126088	-1.08597	0.281068	0.404807	0.116107	-0.13	0.126088
ENSG00000254633	HAVANA	gene	1341		ENSG00000254633.1	unitary_pseudogene	AL512590.2	2	OTTHUMG00000167000.1	overlapping_locus			ENSG00000254633	TRUE	0.12606	1.08572	0.281177	0.404937	0.116107	0.13	0.12606
ENSG00000227973	HAVANA	gene	396		ENSG00000227973.1	processed_pseudogene	PIN4P1	1	OTTHUMG00000060476.1	overlapping_locus			ENSG00000227973	TRUE	0.126003	1.08522	0.281396	0.405225	0.116108	0.13	0.126003
ENSG00000272156	HAVANA	gene	732		ENSG00000272156.1	lincRNA	AC008280.3	2	OTTHUMG00000185585.1	overlapping_locus			ENSG00000272156	TRUE	0.125946	1.08472	0.281615	0.405513	0.116109	0.13	0.125946
ENSG00000269906	HAVANA	gene	668		ENSG00000269906.1	sense_intronic	AL606834.1	2	OTTHUMG00000183927.1	overlapping_locus			ENSG00000269906	TRUE	-0.125917	-1.08447	0.281725	0.405644	0.11611	-0.13	0.125917
ALPL	HAVANA	gene	3007		ENSG00000162551.13	protein_coding	ALPL	2	OTTHUMG00000002949.2		ALPL	249	ENSG00000162551	TRUE	-0.125889	-1.08422	0.281834	0.405774	0.11611	-0.13	0.125889
ENSG00000259755	HAVANA	gene	720		ENSG00000259755.1	antisense	AC090907.2	2	OTTHUMG00000172069.1				ENSG00000259755	TRUE	-0.125861	-1.08397	0.281944	0.405878	0.11611	-0.13	0.125861
C1QTNF3	HAVANA	gene	3576		ENSG00000082196.20	protein_coding	C1QTNF3	2	OTTHUMG00000090735.5	overlapping_locus	C1QTNF3	114899	ENSG00000082196	TRUE	0.125861	1.08397	0.281944	0.405878	0.11611	0.13	0.125861
ENSG00000244604	HAVANA	gene	347		ENSG00000244604.1	processed_pseudogene	AC025518.1	1	OTTHUMG00000157699.1	pseudo_consens			ENSG00000244604	TRUE	-0.125804	-1.08348	0.282163	0.406111	0.116111	-0.13	0.125804
TCEAL1	HAVANA	gene	1602		ENSG00000172465.13	protein_coding	TCEAL1	2	OTTHUMG00000022699.1	overlapping_locus	TCEAL1	9338	ENSG00000172465	TRUE	0.125804	1.08348	0.282163	0.406111	0.116111	0.13	0.125804
ENSG00000231686	HAVANA	gene	988		ENSG00000231686.1	processed_pseudogene	Z97180.1	1	OTTHUMG00000022598.1	pseudo_consens			ENSG00000231686	TRUE	-0.125804	-1.08348	0.282163	0.406111	0.116111	-0.13	0.125804
STAG3L5P-PVRIG2P-PILRB	HAVANA	gene	3816		ENSG00000272752.6	processed_transcript	STAG3L5P-PVRIG2P-PILRB	2	OTTHUMG00000186252.1	overlapping_locus	STAG3L5P-PVRIG2P-PILRB	101752399	ENSG00000272752	TRUE	0.125775	1.08323	0.282273	0.406215	0.116112	0.13	0.125775
ENSG00000213569	HAVANA	gene	611		ENSG00000213569.4	processed_pseudogene	AL390039.1	1	OTTHUMG00000022158.2	pseudo_consens			ENSG00000213569	TRUE	0.125775	1.08323	0.282273	0.406215	0.116112	0.13	0.125775
ZCCHC2	HAVANA	gene	10235		ENSG00000141664.9	protein_coding	ZCCHC2	2	OTTHUMG00000180165.2	overlapping_locus	ZCCHC2	54877	ENSG00000141664	TRUE	0.125747	1.08298	0.282383	0.406318	0.116112	0.13	0.125747
ENSG00000233554	HAVANA	gene	843		ENSG00000233554.5	antisense	B4GALT1-AS1	2	OTTHUMG00000019763.1	ncRNA_host			ENSG00000233554	TRUE	0.125747	1.08298	0.282383	0.406318	0.116112	0.13	0.125747
MSX2	HAVANA	gene	2270		ENSG00000120149.8	protein_coding	MSX2	1	OTTHUMG00000130556.5		MSX2	4488	ENSG00000120149	TRUE	-0.125718	-1.08273	0.282492	0.406449	0.116113	-0.13	0.125718
ENSG00000228335	HAVANA	gene	607		ENSG00000228335.1	processed_pseudogene	AC073063.1	1	OTTHUMG00000154658.1	overlapping_locus			ENSG00000228335	TRUE	0.12569	1.08248	0.282602	0.406579	0.116113	0.13	0.12569
LYPLAL1-DT	HAVANA	gene	724		ENSG00000228063.1	antisense	LYPLAL1-DT	2	OTTHUMG00000041228.1		LYPLAL1-DT	643723	ENSG00000228063	TRUE	0.125661	1.08223	0.282712	0.406683	0.116113	0.13	0.125661
KPNA2	HAVANA	gene	3140		ENSG00000182481.8	protein_coding	KPNA2	2	OTTHUMG00000179784.2		KPNA2	3838	ENSG00000182481	TRUE	0.125661	1.08223	0.282712	0.406683	0.116113	0.13	0.125661
LYPD1	HAVANA	gene	2412		ENSG00000150551.10	protein_coding	LYPD1	2	OTTHUMG00000153609.2		LYPD1	116372	ENSG00000150551	TRUE	0.125633	1.08198	0.282822	0.406813	0.116114	0.13	0.125633
ZNF540	HAVANA	gene	4304		ENSG00000171817.16	protein_coding	ZNF540	1	OTTHUMG00000182053.4	overlapping_locus	ZNF540	163255	ENSG00000171817	TRUE	-0.125605	-1.08173	0.282932	0.406917	0.116114	-0.13	0.125605
SEC62	HAVANA	gene	7928		ENSG00000008952.16	protein_coding	SEC62	1	OTTHUMG00000158753.4		SEC62	7095	ENSG00000008952	TRUE	-0.125605	-1.08173	0.282932	0.406917	0.116114	-0.13	0.125605
GXYLT1	HAVANA	gene	7497		ENSG00000151233.10	protein_coding	GXYLT1	2	OTTHUMG00000169379.1		GXYLT1	283464	ENSG00000151233	TRUE	0.125576	1.08148	0.283042	0.40702	0.116115	0.13	0.125576
PSMC4	HAVANA	gene	2387		ENSG00000013275.7	protein_coding	PSMC4	2	OTTHUMG00000182577.2		PSMC4	5704	ENSG00000013275	TRUE	0.125576	1.08148	0.283042	0.40702	0.116115	0.13	0.125576
DRG2	HAVANA	gene	7411		ENSG00000108591.9	protein_coding	DRG2	1	OTTHUMG00000059399.7		DRG2	1819	ENSG00000108591	TRUE	0.125548	1.08123	0.283152	0.407123	0.116115	0.13	0.125548
ENSG00000237655	HAVANA	gene	590		ENSG00000237655.1	antisense	AC073834.1	1	OTTHUMG00000154167.1				ENSG00000237655	TRUE	0.125548	1.08123	0.283152	0.407123	0.116115	0.13	0.125548
ENSG00000235426	HAVANA	gene	511		ENSG00000235426.2	antisense	AL133481.1	2	OTTHUMG00000018564.3				ENSG00000235426	TRUE	0.125519	1.08099	0.283262	0.407227	0.116115	0.13	0.125519
TMEM59L	HAVANA	gene	2626		ENSG00000105696.8	protein_coding	TMEM59L	2	OTTHUMG00000183113.3		TMEM59L	25789	ENSG00000105696	TRUE	0.125519	1.08099	0.283262	0.407227	0.116115	0.13	0.125519
NDUFAF7	HAVANA	gene	3651		ENSG00000003509.15	protein_coding	NDUFAF7	1	OTTHUMG00000128468.6		NDUFAF7	55471	ENSG00000003509	TRUE	0.125491	1.08074	0.283372	0.40733	0.116116	0.13	0.125491
PCIF1	HAVANA	gene	3219		ENSG00000100982.11	protein_coding	PCIF1	2	OTTHUMG00000032635.3		PCIF1	63935	ENSG00000100982	TRUE	-0.125491	-1.08074	0.283372	0.40733	0.116116	-0.13	0.125491
FAM204A	HAVANA	gene	15018		ENSG00000165669.13	protein_coding	FAM204A	2	OTTHUMG00000019131.5		FAM204A	63877	ENSG00000165669	TRUE	0.125462	1.08049	0.283482	0.407434	0.116116	0.13	0.125462
ENSG00000258900	HAVANA	gene	766		ENSG00000258900.1	processed_pseudogene	HNRNPCP1	1	OTTHUMG00000171161.1	overlapping_locus			ENSG00000258900	TRUE	-0.125462	-1.08049	0.283482	0.407434	0.116116	-0.13	0.125462
GPAM	HAVANA	gene	9808		ENSG00000119927.13	protein_coding	GPAM	2	OTTHUMG00000019055.2		GPAM	57678	ENSG00000119927	TRUE	0.125434	1.08024	0.283592	0.407455	0.116117	0.13	0.125434
ENSG00000243721	HAVANA	gene	471		ENSG00000243721.1	processed_pseudogene	RPL23AP63	1	OTTHUMG00000158373.1	overlapping_locus			ENSG00000243721	TRUE	-0.125434	-1.08024	0.283592	0.407455	0.116117	-0.13	0.125434
POLD4	HAVANA	gene	3049		ENSG00000175482.8	protein_coding	POLD4	1	OTTHUMG00000167135.4	overlapping_locus	POLD4	57804	ENSG00000175482	TRUE	-0.125434	-1.08024	0.283592	0.407455	0.116117	-0.13	0.125434
MXD3	HAVANA	gene	5154		ENSG00000213347.10	protein_coding	MXD3	2	OTTHUMG00000130854.3	overlapping_locus	MXD3	83463	ENSG00000213347	TRUE	-0.125434	-1.08024	0.283592	0.407455	0.116117	-0.13	0.125434
PDCD1LG2	HAVANA	gene	2365		ENSG00000197646.7	protein_coding	PDCD1LG2	2	OTTHUMG00000019504.2		PDCD1LG2	80380	ENSG00000197646	TRUE	0.125434	1.08024	0.283592	0.407455	0.116117	0.13	0.125434
TAFA2	HAVANA	gene	9255		ENSG00000198673.10	protein_coding	FAM19A2	1	OTTHUMG00000170207.6	overlapping_locus	TAFA2	338811	ENSG00000198673	TRUE	-0.125377	-1.07974	0.283812	0.407744	0.116118	-0.13	0.125377
SLC4A7	HAVANA	gene	9616		ENSG00000033867.16	protein_coding	SLC4A7	2	OTTHUMG00000155679.15		SLC4A7	9497	ENSG00000033867	TRUE	0.125349	1.07949	0.283922	0.407875	0.116118	0.13	0.125349
ENSG00000266642	HAVANA	gene	1264		ENSG00000266642.2	antisense	AC024267.6	2	OTTHUMG00000179498.3				ENSG00000266642	TRUE	0.12532	1.07924	0.284032	0.408006	0.116118	0.13	0.12532
TMEM132A	HAVANA	gene	7271		ENSG00000006118.14	protein_coding	TMEM132A	1	OTTHUMG00000167803.2		TMEM132A	54972	ENSG00000006118	TRUE	0.125292	1.07899	0.284142	0.408109	0.116119	0.13	0.125292
ENSG00000239435	HAVANA	gene	3389		ENSG00000239435.2	transcribed_unprocessed_pseudogene	KCNMB3P1	2	OTTHUMG00000141303.3				ENSG00000239435	TRUE	-0.125292	-1.07899	0.284142	0.408109	0.116119	-0.13	0.125292
TOR4A	HAVANA	gene	4148		ENSG00000198113.2	protein_coding	TOR4A	2	OTTHUMG00000131779.1		TOR4A	54863	ENSG00000198113	TRUE	-0.125263	-1.07875	0.284253	0.40824	0.116119	-0.13	0.125263
ENSG00000259080	HAVANA	gene	1741		ENSG00000259080.1	processed_transcript	AC074091.1	2	OTTHUMG00000171804.1	overlapping_locus			ENSG00000259080	TRUE	0.125235	1.0785	0.284363	0.408371	0.11612	0.13	0.125235
ENSG00000265263	HAVANA	gene	1660		ENSG00000265263.1	antisense	AC124066.1	2	OTTHUMG00000178449.2				ENSG00000265263	TRUE	-0.125206	-1.07825	0.284473	0.408474	0.11612	-0.13	0.125206
PNKD	HAVANA	gene	5184		ENSG00000127838.13	protein_coding	PNKD	2	OTTHUMG00000133110.3	ncRNA_host	PNKD	25953	ENSG00000127838	TRUE	-0.125206	-1.07825	0.284473	0.408474	0.11612	-0.13	0.125206
LOC112694756	HAVANA	gene	3369		ENSG00000285043.1	protein_coding	AC093512.2	2	OTTHUMG00000192461.2	overlapping_locus	LOC112694756	112694756	ENSG00000285043	TRUE	-0.125149	-1.07775	0.284694	0.408709	0.116121	-0.13	0.125149
ESCO1	HAVANA	gene	5288		ENSG00000141446.10	protein_coding	ESCO1	2	OTTHUMG00000178919.1		ESCO1	114799	ENSG00000141446	TRUE	0.125149	1.07775	0.284694	0.408709	0.116121	0.13	0.125149
HR	HAVANA	gene	8784		ENSG00000168453.14	protein_coding	HR	2	OTTHUMG00000097089.4		HR	55806	ENSG00000168453	TRUE	-0.125149	-1.07775	0.284694	0.408709	0.116121	-0.13	0.125149
ENSG00000262624	HAVANA	gene	327		ENSG00000262624.1	antisense	AC113189.1	2	OTTHUMG00000178213.1				ENSG00000262624	TRUE	-0.125121	-1.0775	0.284804	0.408785	0.116121	-0.13	0.125121
ARHGAP33	HAVANA	gene	5260		ENSG00000004777.18	protein_coding	ARHGAP33	1	OTTHUMG00000182071.4		ARHGAP33	115703	ENSG00000004777	TRUE	-0.125121	-1.0775	0.284804	0.408785	0.116121	-0.13	0.125121
RNF20	HAVANA	gene	4694		ENSG00000155827.11	protein_coding	RNF20	2	OTTHUMG00000020385.4		RNF20	56254	ENSG00000155827	TRUE	0.125121	1.0775	0.284804	0.408785	0.116121	0.13	0.125121
ODF2	HAVANA	gene	6393		ENSG00000136811.16	protein_coding	ODF2	1	OTTHUMG00000020748.6		ODF2	4957	ENSG00000136811	TRUE	-0.125092	-1.07725	0.284915	0.408916	0.116122	-0.13	0.125092
NLGN2	HAVANA	gene	5550		ENSG00000169992.9	protein_coding	NLGN2	1	OTTHUMG00000108138.3		NLGN2	57555	ENSG00000169992	TRUE	-0.125064	-1.077	0.285025	0.409047	0.116122	-0.13	0.125064
JTB	HAVANA	gene	1496		ENSG00000143543.14	protein_coding	JTB	2	OTTHUMG00000036590.3	overlapping_locus	JTB	10899	ENSG00000143543	TRUE	0.125036	1.07675	0.285136	0.409123	0.116123	0.13	0.125036
ENO4	HAVANA	gene	3164		ENSG00000188316.13	protein_coding	ENO4	1	OTTHUMG00000019113.6		ENO4	387712	ENSG00000188316	TRUE	-0.125036	-1.07675	0.285136	0.409123	0.116123	-0.13	0.125036
ERICH2_ENSG00000239467	HAVANA	gene	967		ENSG00000239467.5	lincRNA	AC007405.3	1	OTTHUMG00000154075.1		ERICH2	285141	ENSG00000239467	TRUE	-0.125036	-1.07675	0.285136	0.409123	0.116123	-0.13	0.125036
HPS6	HAVANA	gene	2649		ENSG00000166189.7	protein_coding	HPS6	2	OTTHUMG00000018945.2		HPS6	79803	ENSG00000166189	TRUE	-0.125007	-1.07651	0.285246	0.4092	0.116123	-0.13	0.125007
ENSG00000228507	HAVANA	gene	510		ENSG00000228507.1	processed_pseudogene	DAP3P2	1	OTTHUMG00000154084.1	pseudo_consens			ENSG00000228507	TRUE	-0.125007	-1.07651	0.285246	0.4092	0.116123	-0.13	0.125007
CFAP157	HAVANA	gene	4703		ENSG00000160401.14	protein_coding	CFAP157	2	OTTHUMG00000020709.4		CFAP157	286207	ENSG00000160401	TRUE	-0.125007	-1.07651	0.285246	0.4092	0.116123	-0.13	0.125007
IQCC	HAVANA	gene	2478		ENSG00000160051.11	protein_coding	IQCC	2	OTTHUMG00000005739.4		IQCC	55721	ENSG00000160051	TRUE	-0.12495	-1.07601	0.285467	0.409434	0.116124	-0.12	0.12495
SMCO4	HAVANA	gene	1223		ENSG00000166002.6	protein_coding	SMCO4	2	OTTHUMG00000167442.3		SMCO4	56935	ENSG00000166002	TRUE	0.12495	1.07601	0.285467	0.409434	0.116124	0.12	0.12495
PTPRK	HAVANA	gene	9000		ENSG00000152894.14	protein_coding	PTPRK	2	OTTHUMG00000015536.10	overlapping_locus	PTPRK	5796	ENSG00000152894	TRUE	0.12495	1.07601	0.285467	0.409434	0.116124	0.12	0.12495
RBCK1	HAVANA	gene	4024		ENSG00000125826.20	protein_coding	RBCK1	1	OTTHUMG00000031634.7		RBCK1	10616	ENSG00000125826	TRUE	-0.124893	-1.07551	0.285688	0.409724	0.116125	-0.12	0.124893
CRBN	HAVANA	gene	8068		ENSG00000113851.14	protein_coding	CRBN	2	OTTHUMG00000090261.7		CRBN	51185	ENSG00000113851	TRUE	-0.124865	-1.07526	0.285799	0.409855	0.116125	-0.12	0.124865
ENSG00000214077	HAVANA	gene	1067		ENSG00000214077.4	processed_pseudogene	GNAQP1	1	OTTHUMG00000153563.2	pseudo_consens			ENSG00000214077	TRUE	0.124808	1.07476	0.28602	0.410118	0.116126	0.12	0.124808
HJURP	HAVANA	gene	3821		ENSG00000123485.11	protein_coding	HJURP	2	OTTHUMG00000059125.11		HJURP	55355	ENSG00000123485	TRUE	0.124808	1.07476	0.28602	0.410118	0.116126	0.12	0.124808
SYNJ2BP-COX16	HAVANA	gene	1404		ENSG00000258644.5	protein_coding	SYNJ2BP-COX16	2	OTTHUMG00000171239.3	overlapping_locus	SYNJ2BP-COX16	100529257	ENSG00000258644	TRUE	0.12478	1.07451	0.286131	0.410221	0.116126	0.12	0.12478
ENSG00000237027	HAVANA	gene	1171		ENSG00000237027.1	antisense	AL159174.1	2	OTTHUMG00000046174.1				ENSG00000237027	TRUE	-0.12478	-1.07451	0.286131	0.410221	0.116126	-0.12	0.12478
NAA60	HAVANA	gene	5639		ENSG00000122390.18	protein_coding	NAA60	1	OTTHUMG00000150268.8	overlapping_locus	NAA60	79903	ENSG00000122390	TRUE	-0.124751	-1.07427	0.286242	0.410298	0.116127	-0.12	0.124751
ENSG00000224425	HAVANA	gene	1026		ENSG00000224425.2	processed_pseudogene	AC073869.2	1	OTTHUMG00000153558.1	pseudo_consens			ENSG00000224425	TRUE	-0.124751	-1.07427	0.286242	0.410298	0.116127	-0.12	0.124751
ENSG00000196810	HAVANA	gene	7820		ENSG00000196810.4	antisense	CTBP1-DT	1	OTTHUMG00000160166.2				ENSG00000196810	TRUE	0.124751	1.07427	0.286242	0.410298	0.116127	0.12	0.124751
NELFA	HAVANA	gene	5935		ENSG00000185049.14	protein_coding	NELFA	1	OTTHUMG00000089967.23	ncRNA_host	NELFA	7469	ENSG00000185049	TRUE	-0.124723	-1.07402	0.286352	0.410429	0.116127	-0.12	0.124723
STX16-NPEPL1	HAVANA	gene	3859		ENSG00000254995.4	protein_coding	STX16-NPEPL1	2	OTTHUMG00000167390.1	overlapping_locus	STX16-NPEPL1	100534593	ENSG00000254995	TRUE	0.124694	1.07377	0.286463	0.41056	0.116128	0.12	0.124694
ENSG00000262877	HAVANA	gene	1565		ENSG00000262877.4	lincRNA	AC110285.2	2	OTTHUMG00000177951.4				ENSG00000262877	TRUE	-0.124637	-1.07327	0.286685	0.410823	0.116129	-0.12	0.124637
ENSG00000281808	ENSEMBL	gene	132		ENSG00000281808.1	snoRNA	RF00560	3					ENSG00000281808	TRUE	-0.124637	-1.07327	0.286685	0.410823	0.116129	-0.12	0.124637
ARMCX3	HAVANA	gene	4239		ENSG00000102401.19	protein_coding	ARMCX3	2	OTTHUMG00000022035.3	retrogene	ARMCX3	51566	ENSG00000102401	TRUE	0.124609	1.07302	0.286796	0.410954	0.116129	0.12	0.124609
ENSG00000276975	HAVANA	gene	17641		ENSG00000276975.3	transcribed_unprocessed_pseudogene	HYDIN2	2	OTTHUMG00000158075.6				ENSG00000276975	TRUE	0.12458	1.07277	0.286907	0.411058	0.116129	0.12	0.12458
LRRC14	HAVANA	gene	6136		ENSG00000160959.7	protein_coding	LRRC14	2	OTTHUMG00000165179.3		LRRC14	9684	ENSG00000160959	TRUE	0.12458	1.07277	0.286907	0.411058	0.116129	0.12	0.12458
ENSG00000255252	HAVANA	gene	150		ENSG00000255252.3	antisense	AL078612.1	2	OTTHUMG00000166228.1				ENSG00000255252	TRUE	-0.124552	-1.07252	0.287018	0.411162	0.11613	-0.12	0.124552
SMARCA2	HAVANA	gene	18595		ENSG00000080503.23	protein_coding	SMARCA2	2	OTTHUMG00000019445.13		SMARCA2	6595	ENSG00000080503	TRUE	0.124552	1.07252	0.287018	0.411162	0.11613	0.12	0.124552
FNBP1L	HAVANA	gene	5798		ENSG00000137942.16	protein_coding	FNBP1L	2	OTTHUMG00000010863.4		FNBP1L	54874	ENSG00000137942	TRUE	0.124523	1.07227	0.287129	0.411238	0.11613	0.12	0.124523
RNF14	HAVANA	gene	4987		ENSG00000013561.17	protein_coding	RNF14	1	OTTHUMG00000129660.7		RNF14	9604	ENSG00000013561	TRUE	-0.124523	-1.07227	0.287129	0.411238	0.11613	-0.12	0.124523
RHPN1-AS1	HAVANA	gene	1918		ENSG00000254389.3	antisense	RHPN1-AS1	2	OTTHUMG00000165005.1		RHPN1-AS1	78998	ENSG00000254389	TRUE	-0.124523	-1.07227	0.287129	0.411238	0.11613	-0.12	0.124523
NDUFA11	HAVANA	gene	4839		ENSG00000174886.12	protein_coding	NDUFA11	2	OTTHUMG00000180617.3	overlapping_locus	NDUFA11	126328	ENSG00000174886	TRUE	-0.124495	-1.07203	0.28724	0.411287	0.116131	-0.12	0.124495
KLHL5	HAVANA	gene	5144		ENSG00000109790.16	protein_coding	KLHL5	1	OTTHUMG00000097819.3		KLHL5	51088	ENSG00000109790	TRUE	-0.124495	-1.07203	0.28724	0.411287	0.116131	-0.12	0.124495
SMN1_ENSG00000205571	HAVANA	gene	3011		ENSG00000205571.13	protein_coding	SMN2	2	OTTHUMG00000099389.7		SMN1	6606	ENSG00000205571	TRUE	0.124495	1.07203	0.28724	0.411287	0.116131	0.12	0.124495
PNPLA8	HAVANA	gene	5668		ENSG00000135241.16	protein_coding	PNPLA8	1	OTTHUMG00000154870.8	overlapping_locus	PNPLA8	50640	ENSG00000135241	TRUE	0.124495	1.07203	0.28724	0.411287	0.116131	0.12	0.124495
SAV1	HAVANA	gene	5630		ENSG00000151748.14	protein_coding	SAV1	1	OTTHUMG00000140293.7	overlapping_locus	SAV1	60485	ENSG00000151748	TRUE	-0.124467	-1.07178	0.287351	0.411391	0.116131	-0.12	0.124467
ZBTB45	HAVANA	gene	3418		ENSG00000119574.12	protein_coding	ZBTB45	2	OTTHUMG00000183545.2		ZBTB45	84878	ENSG00000119574	TRUE	-0.124467	-1.07178	0.287351	0.411391	0.116131	-0.12	0.124467
ENSG00000231880	HAVANA	gene	553		ENSG00000231880.2	antisense	KF459542.1	2	OTTHUMG00000187459.2	overlapping_locus			ENSG00000231880	TRUE	0.124438	1.07153	0.287462	0.411523	0.116131	0.12	0.124438
CRADD	HAVANA	gene	4276		ENSG00000169372.12	protein_coding	CRADD	1	OTTHUMG00000170322.2	overlapping_locus	CRADD	8738	ENSG00000169372	TRUE	0.12441	1.07128	0.287573	0.411654	0.116132	0.12	0.12441
CLEC2D	HAVANA	gene	6957		ENSG00000069493.14	protein_coding	CLEC2D	1	OTTHUMG00000168369.8	overlapping_locus	CLEC2D	29121	ENSG00000069493	TRUE	-0.124381	-1.07103	0.287684	0.411758	0.116132	-0.12	0.124381
TMEM199	HAVANA	gene	4620		ENSG00000244045.12	protein_coding	TMEM199	1	OTTHUMG00000132498.8	overlapping_locus	TMEM199	147007	ENSG00000244045	TRUE	0.124381	1.07103	0.287684	0.411758	0.116132	0.12	0.124381
FTL	HAVANA	gene	878		ENSG00000087086.14	protein_coding	FTL	2	OTTHUMG00000183332.1		FTL	2512	ENSG00000087086	TRUE	0.124353	1.07078	0.287795	0.411807	0.116133	0.12	0.124353
ENSG00000255767	HAVANA	gene	421		ENSG00000255767.1	protein_coding	AC108488.2	2	OTTHUMG00000167878.1	overlapping_locus			ENSG00000255767	TRUE	-0.124353	-1.07078	0.287795	0.411807	0.116133	-0.12	0.124353
ENSG00000213082	HAVANA	gene	444		ENSG00000213082.3	processed_pseudogene	PPP1R14BP2	1	OTTHUMG00000154793.1	pseudo_consens			ENSG00000213082	TRUE	-0.124353	-1.07078	0.287795	0.411807	0.116133	-0.12	0.124353
ADSL	HAVANA	gene	7111		ENSG00000239900.12	protein_coding	ADSL	2	OTTHUMG00000166425.12	overlapping_locus	ADSL	158	ENSG00000239900	TRUE	0.124353	1.07078	0.287795	0.411807	0.116133	0.12	0.124353
ZNF44	HAVANA	gene	6061		ENSG00000197857.13	protein_coding	ZNF44	2	OTTHUMG00000156424.2		ZNF44	51710	ENSG00000197857	TRUE	0.124267	1.07004	0.288129	0.412229	0.116134	0.12	0.124267
CMBL	HAVANA	gene	3324		ENSG00000164237.8	protein_coding	CMBL	2	OTTHUMG00000131043.2	ncRNA_host	CMBL	134147	ENSG00000164237	TRUE	-0.124267	-1.07004	0.288129	0.412229	0.116134	-0.12	0.124267
NES	HAVANA	gene	5558		ENSG00000132688.10	protein_coding	NES	2	OTTHUMG00000034299.2		NES	10763	ENSG00000132688	TRUE	0.124239	1.06979	0.28824	0.412333	0.116134	0.12	0.124239
ENSG00000247134	HAVANA	gene	765		ENSG00000247134.6	lincRNA	AC090204.1	2	OTTHUMG00000163952.1	overlapping_locus			ENSG00000247134	TRUE	-0.124239	-1.06979	0.28824	0.412333	0.116134	-0.12	0.124239
FMNL2	HAVANA	gene	6519		ENSG00000157827.19	protein_coding	FMNL2	1	OTTHUMG00000154035.6	overlapping_locus	FMNL2	114793	ENSG00000157827	TRUE	-0.124182	-1.06929	0.288462	0.412569	0.116135	-0.12	0.124182
MSANTD3-TMEFF1	HAVANA	gene	2069		ENSG00000251349.3	protein_coding	MSANTD3-TMEFF1	2	OTTHUMG00000161540.2	overlapping_locus	MSANTD3-TMEFF1	100526694	ENSG00000251349	TRUE	-0.124182	-1.06929	0.288462	0.412569	0.116135	-0.12	0.124182
PRKY	HAVANA	gene	7674		ENSG00000099725.14	transcribed_unprocessed_pseudogene	PRKY	2	OTTHUMG00000035301.3		PRKY	5616	ENSG00000099725	TRUE	-0.124182	-1.06929	0.288462	0.412569	0.116135	-0.12	0.124182
IPO13	HAVANA	gene	5083		ENSG00000117408.10	protein_coding	IPO13	2	OTTHUMG00000008297.2		IPO13	9670	ENSG00000117408	TRUE	-0.124125	-1.06879	0.288685	0.412832	0.116136	-0.12	0.124125
CSNK1G3	HAVANA	gene	5000		ENSG00000151292.17	protein_coding	CSNK1G3	2	OTTHUMG00000128923.6		CSNK1G3	1456	ENSG00000151292	TRUE	0.124125	1.06879	0.288685	0.412832	0.116136	0.12	0.124125
CHTF18	HAVANA	gene	5916		ENSG00000127586.16	protein_coding	CHTF18	2	OTTHUMG00000047838.5		CHTF18	63922	ENSG00000127586	TRUE	0.124097	1.06854	0.288797	0.412964	0.116136	0.12	0.124097
GLRX2	HAVANA	gene	6210		ENSG00000023572.9	protein_coding	GLRX2	2	OTTHUMG00000035677.2		GLRX2	51022	ENSG00000023572	TRUE	0.124068	1.06829	0.288908	0.413068	0.116137	0.12	0.124068
SLC25A5-AS1	HAVANA	gene	3065		ENSG00000224281.4	processed_transcript	SLC25A5-AS1	2	OTTHUMG00000022273.2		SLC25A5-AS1	100303728	ENSG00000224281	TRUE	-0.124068	-1.06829	0.288908	0.413068	0.116137	-0.12	0.124068
CLASP1	HAVANA	gene	11052		ENSG00000074054.18	protein_coding	CLASP1	2	OTTHUMG00000153331.9	ncRNA_host	CLASP1	23332	ENSG00000074054	TRUE	0.12404	1.06805	0.289019	0.413144	0.116137	0.12	0.12404
TMPRSS3	HAVANA	gene	5713		ENSG00000160183.14	protein_coding	TMPRSS3	2	OTTHUMG00000086796.5		TMPRSS3	64699	ENSG00000160183	TRUE	-0.12404	-1.06805	0.289019	0.413144	0.116137	-0.12	0.12404
FHL1	HAVANA	gene	5997		ENSG00000022267.16	protein_coding	FHL1	2	OTTHUMG00000022504.7		FHL1	2273	ENSG00000022267	TRUE	0.12404	1.06805	0.289019	0.413144	0.116137	0.12	0.12404
TNRC6A	HAVANA	gene	12924		ENSG00000090905.18	protein_coding	TNRC6A	1	OTTHUMG00000096999.11		TNRC6A	27327	ENSG00000090905	TRUE	0.124011	1.0678	0.289131	0.413221	0.116138	0.12	0.124011
EIF2S2	HAVANA	gene	2656		ENSG00000125977.6	protein_coding	EIF2S2	2	OTTHUMG00000032287.2		EIF2S2	8894	ENSG00000125977	TRUE	0.124011	1.0678	0.289131	0.413221	0.116138	0.12	0.124011
RBP1	HAVANA	gene	3905		ENSG00000114115.9	protein_coding	RBP1	1	OTTHUMG00000155751.4		RBP1	5947	ENSG00000114115	TRUE	0.124011	1.0678	0.289131	0.413221	0.116138	0.12	0.124011
SERINC1	HAVANA	gene	3137		ENSG00000111897.6	protein_coding	SERINC1	2	OTTHUMG00000015487.2		SERINC1	57515	ENSG00000111897	TRUE	0.123954	1.0673	0.289354	0.413512	0.116139	0.12	0.123954
RHD	HAVANA	gene	3313		ENSG00000187010.20	protein_coding	RHD	2	OTTHUMG00000003476.9		RHD	6007	ENSG00000187010	TRUE	-0.123935	-1.06713	0.289431	0.413594	0.116139	-0.12	0.123935
MSMO1	HAVANA	gene	2892		ENSG00000052802.12	protein_coding	MSMO1	2	OTTHUMG00000161126.6		MSMO1	6307	ENSG00000052802	TRUE	-0.123898	-1.0668	0.289577	0.413748	0.116139	-0.12	0.123898
ARMC2	HAVANA	gene	4250		ENSG00000118690.12	protein_coding	ARMC2	1	OTTHUMG00000015335.4		ARMC2	84071	ENSG00000118690	TRUE	-0.123898	-1.0668	0.289577	0.413748	0.116139	-0.12	0.123898
SYT17	HAVANA	gene	7538		ENSG00000103528.16	protein_coding	SYT17	1	OTTHUMG00000131461.5	overlapping_locus	SYT17	51760	ENSG00000103528	TRUE	-0.123841	-1.0663	0.2898	0.414012	0.11614	-0.12	0.123841
LSAMP	HAVANA	gene	10330		ENSG00000185565.11	protein_coding	LSAMP	2	OTTHUMG00000159308.6	overlapping_locus	LSAMP	4045	ENSG00000185565	TRUE	0.123841	1.0663	0.2898	0.414012	0.11614	0.12	0.123841
IPO9-AS1	HAVANA	gene	1274		ENSG00000231871.5	antisense	IPO9-AS1	1	OTTHUMG00000035809.1	overlapping_locus	IPO9-AS1	100873949	ENSG00000231871	TRUE	-0.123812	-1.06605	0.289912	0.414144	0.116141	-0.12	0.123812
ENSG00000273226	HAVANA	gene	546		ENSG00000273226.1	antisense	AL391834.2	2	OTTHUMG00000185921.1				ENSG00000273226	TRUE	0.123784	1.06581	0.290024	0.414275	0.116141	0.12	0.123784
SFXN2	HAVANA	gene	8034		ENSG00000156398.12	protein_coding	SFXN2	1	OTTHUMG00000018967.4		SFXN2	118980	ENSG00000156398	TRUE	0.123755	1.06556	0.290136	0.414407	0.116141	0.12	0.123755
GOLGA8R	HAVANA	gene	4433		ENSG00000186399.10	protein_coding	GOLGA8R	2	OTTHUMG00000175646.2	ncRNA_host	GOLGA8R	101059918	ENSG00000186399	TRUE	0.123727	1.06531	0.290247	0.414539	0.116142	0.12	0.123727
ATG101	HAVANA	gene	3199		ENSG00000123395.14	protein_coding	ATG101	2	OTTHUMG00000169611.3		ATG101	60673	ENSG00000123395	TRUE	-0.12367	-1.06481	0.290471	0.414748	0.116143	-0.12	0.12367
GAN	HAVANA	gene	15411		ENSG00000261609.6	protein_coding	GAN	2	OTTHUMG00000137627.7	overlapping_locus	GAN	8139	ENSG00000261609	TRUE	-0.12367	-1.06481	0.290471	0.414748	0.116143	-0.12	0.12367
CEBPZOS	HAVANA	gene	4698		ENSG00000218739.9	protein_coding	CEBPZOS	1	OTTHUMG00000152162.4	overlapping_locus	CEBPZOS	100505876	ENSG00000218739	TRUE	0.12367	1.06481	0.290471	0.414748	0.116143	0.12	0.12367
G3BP1	HAVANA	gene	12406		ENSG00000145907.14	protein_coding	G3BP1	2	OTTHUMG00000130123.3		G3BP1	10146	ENSG00000145907	TRUE	0.12367	1.06481	0.290471	0.414748	0.116143	0.12	0.12367
PIDD1	HAVANA	gene	5869		ENSG00000177595.17	protein_coding	PIDD1	2	OTTHUMG00000133306.3		PIDD1	55367	ENSG00000177595	TRUE	0.123642	1.06456	0.290583	0.414769	0.116143	0.12	0.123642
EBPL	HAVANA	gene	1500		ENSG00000123179.13	protein_coding	EBPL	2	OTTHUMG00000016920.4		EBPL	84650	ENSG00000123179	TRUE	-0.123642	-1.06456	0.290583	0.414769	0.116143	-0.12	0.123642
C2orf74	HAVANA	gene	1515		ENSG00000237651.6	protein_coding	C2orf74	2	OTTHUMG00000187090.3		C2orf74	339804	ENSG00000237651	TRUE	0.123642	1.06456	0.290583	0.414769	0.116143	0.12	0.123642
COPS4	HAVANA	gene	3566		ENSG00000138663.8	protein_coding	COPS4	1	OTTHUMG00000130298.3		COPS4	51138	ENSG00000138663	TRUE	0.123642	1.06456	0.290583	0.414769	0.116143	0.12	0.123642
HEY1	HAVANA	gene	3232		ENSG00000164683.16	protein_coding	HEY1	1	OTTHUMG00000164641.3		HEY1	23462	ENSG00000164683	TRUE	0.123642	1.06456	0.290583	0.414769	0.116143	0.12	0.123642
N4BP1	HAVANA	gene	7839		ENSG00000102921.7	protein_coding	N4BP1	2	OTTHUMG00000175421.4	overlapping_locus	N4BP1	9683	ENSG00000102921	TRUE	-0.123613	-1.06431	0.290695	0.414874	0.116143	-0.12	0.123613
TBC1D3_ENSG00000274512	HAVANA	gene	2248		ENSG00000274512.5	protein_coding	TBC1D3L	2	OTTHUMG00000188482.1		TBC1D3	729873	ENSG00000274512	TRUE	0.123613	1.06431	0.290695	0.414874	0.116143	0.12	0.123613
SLC43A3	HAVANA	gene	4517		ENSG00000134802.17	protein_coding	SLC43A3	2	OTTHUMG00000167113.3	overlapping_locus	SLC43A3	29015	ENSG00000134802	TRUE	0.123585	1.06406	0.290807	0.41495	0.116144	0.12	0.123585
JDP2	HAVANA	gene	6235		ENSG00000140044.12	protein_coding	JDP2	2	OTTHUMG00000171869.2		JDP2	122953	ENSG00000140044	TRUE	0.123585	1.06406	0.290807	0.41495	0.116144	0.12	0.123585
NUP62	HAVANA	gene	6020		ENSG00000213024.11	protein_coding	NUP62	2	OTTHUMG00000183077.4	overlapping_locus	NUP62	23636	ENSG00000213024	TRUE	-0.123585	-1.06406	0.290807	0.41495	0.116144	-0.12	0.123585
LOC100287049	HAVANA	gene	557		ENSG00000228606.2	antisense	AL139011.1	2	OTTHUMG00000033109.2		LOC100287049	100287049	ENSG00000228606	TRUE	0.123528	1.06357	0.29103	0.415159	0.116145	0.12	0.123528
AKTIP	HAVANA	gene	5202		ENSG00000166971.16	protein_coding	AKTIP	1	OTTHUMG00000133199.5		AKTIP	64400	ENSG00000166971	TRUE	-0.123528	-1.06357	0.29103	0.415159	0.116145	-0.12	0.123528
SPAG5	HAVANA	gene	5472		ENSG00000076382.16	protein_coding	SPAG5	2	OTTHUMG00000166586.26	overlapping_locus	SPAG5	10615	ENSG00000076382	TRUE	0.123528	1.06357	0.29103	0.415159	0.116145	0.12	0.123528
TECRP2	HAVANA	gene	928		ENSG00000248565.2	processed_pseudogene	TECRP2	1	OTTHUMG00000161388.2	pseudo_consens	TECRP2	391696	ENSG00000248565	TRUE	-0.123528	-1.06357	0.29103	0.415159	0.116145	-0.12	0.123528
LOC101929295	HAVANA	gene	5320		ENSG00000245552.6	antisense	AP000787.1	2	OTTHUMG00000167830.2		LOC101929295	101929295	ENSG00000245552	TRUE	0.123499	1.06332	0.291142	0.41518	0.116145	0.12	0.123499
NIP7	HAVANA	gene	4749		ENSG00000132603.14	protein_coding	NIP7	2	OTTHUMG00000137568.7		NIP7	51388	ENSG00000132603	TRUE	0.123499	1.06332	0.291142	0.41518	0.116145	0.12	0.123499
ADAT2	HAVANA	gene	7175		ENSG00000189007.15	protein_coding	ADAT2	2	OTTHUMG00000015725.2		ADAT2	134637	ENSG00000189007	TRUE	0.123499	1.06332	0.291142	0.41518	0.116145	0.12	0.123499
TSPAN13	HAVANA	gene	2224		ENSG00000106537.7	protein_coding	TSPAN13	2	OTTHUMG00000022968.5		TSPAN13	27075	ENSG00000106537	TRUE	0.123499	1.06332	0.291142	0.41518	0.116145	0.12	0.123499
ENSG00000245330	HAVANA	gene	1945		ENSG00000245330.4	lincRNA	AP005717.1	2	OTTHUMG00000165012.2				ENSG00000245330	TRUE	0.123499	1.06332	0.291142	0.41518	0.116145	0.12	0.123499
PDZRN3	HAVANA	gene	6136		ENSG00000121440.14	protein_coding	PDZRN3	1	OTTHUMG00000158865.5	ncRNA_host	PDZRN3	23024	ENSG00000121440	TRUE	-0.123471	-1.06307	0.291254	0.415285	0.116146	-0.12	0.123471
MORC4	HAVANA	gene	6055		ENSG00000133131.14	protein_coding	MORC4	2	OTTHUMG00000022155.4	overlapping_locus	MORC4	79710	ENSG00000133131	TRUE	-0.123471	-1.06307	0.291254	0.415285	0.116146	-0.12	0.123471
ZMYND11	HAVANA	gene	5300		ENSG00000015171.19	protein_coding	ZMYND11	2	OTTHUMG00000017526.8		ZMYND11	10771	ENSG00000015171	TRUE	0.123442	1.06282	0.291366	0.415334	0.116146	0.12	0.123442
ZNF664	HAVANA	gene	6340		ENSG00000179195.15	protein_coding	ZNF664	2	OTTHUMG00000168596.2	overlapping_locus	ZNF664	144348	ENSG00000179195	TRUE	0.123442	1.06282	0.291366	0.415334	0.116146	0.12	0.123442
TTLL12	HAVANA	gene	4622		ENSG00000100304.12	protein_coding	TTLL12	2	OTTHUMG00000150682.3		TTLL12	23170	ENSG00000100304	TRUE	-0.123442	-1.06282	0.291366	0.415334	0.116146	-0.12	0.123442
FAM151B	HAVANA	gene	3109		ENSG00000152380.9	protein_coding	FAM151B	2	OTTHUMG00000131303.3	overlapping_locus	FAM151B	167555	ENSG00000152380	TRUE	0.123442	1.06282	0.291366	0.415334	0.116146	0.12	0.123442
ENSG00000272347	HAVANA	gene	1585		ENSG00000272347.1	lincRNA	AC116351.2	2	OTTHUMG00000185407.1				ENSG00000272347	TRUE	-0.123414	-1.06257	0.291479	0.415466	0.116146	-0.12	0.123414
TMEM47	HAVANA	gene	4054		ENSG00000147027.3	protein_coding	TMEM47	2	OTTHUMG00000021343.1		TMEM47	83604	ENSG00000147027	TRUE	0.123329	1.06183	0.291815	0.415917	0.116148	0.12	0.123329
ENSG00000280334	HAVANA	gene	2810		ENSG00000280334.1	TEC	AC009084.2	2	OTTHUMG00000178324.1				ENSG00000280334	TRUE	0.123258	1.06121	0.292092	0.416285	0.116149	0.12	0.123258
LOC442497	HAVANA	gene	2146		ENSG00000249574.1	lincRNA	AC226118.1	2	OTTHUMG00000160233.1		LOC442497	442497	ENSG00000249574	TRUE	0.123232	1.06098	0.292195	0.416403	0.116149	0.12	0.123232
ENSG00000267656	HAVANA	gene	710		ENSG00000267656.1	processed_pseudogene	AP001357.2	1	OTTHUMG00000181947.1	pseudo_consens			ENSG00000267656	TRUE	-0.123215	-1.06083	0.292264	0.416446	0.116149	-0.12	0.123215
ENSG00000283549	HAVANA	gene	637		ENSG00000283549.1	processed_transcript	AC007161.3	2	OTTHUMG00000191761.1	ncRNA_host			ENSG00000283549	TRUE	-0.123215	-1.06083	0.292264	0.416446	0.116149	-0.12	0.123215
SMARCB1	HAVANA	gene	16525		ENSG00000099956.19	protein_coding	SMARCB1	1	OTTHUMG00000150737.11		SMARCB1	6598	ENSG00000099956	TRUE	-0.123186	-1.06058	0.292376	0.416495	0.11615	-0.12	0.123186
ENSG00000216657	HAVANA	gene	1038		ENSG00000216657.1	processed_pseudogene	GLRX3P2	1	OTTHUMG00000014155.1	pseudo_consens			ENSG00000216657	TRUE	-0.123186	-1.06058	0.292376	0.416495	0.11615	-0.12	0.123186
LINC00271	HAVANA	gene	3825		ENSG00000231028.8	lincRNA	LINC00271	2	OTTHUMG00000015632.2		LINC00271	100131814	ENSG00000231028	TRUE	0.123186	1.06058	0.292376	0.416495	0.11615	0.12	0.123186
VPS37A	HAVANA	gene	6784		ENSG00000155975.9	protein_coding	VPS37A	1	OTTHUMG00000130785.5		VPS37A	137492	ENSG00000155975	TRUE	-0.123186	-1.06058	0.292376	0.416495	0.11615	-0.12	0.123186
ENSG00000243802	HAVANA	gene	362		ENSG00000243802.2	processed_pseudogene	AC090589.1	1	OTTHUMG00000158381.2	pseudo_consens			ENSG00000243802	TRUE	0.123158	1.06033	0.292488	0.416572	0.11615	0.12	0.123158
LRRC37A3	HAVANA	gene	7641		ENSG00000176809.10	protein_coding	LRRC37A3	2	OTTHUMG00000132307.4	overlapping_locus	LRRC37A3	374819	ENSG00000176809	TRUE	0.123158	1.06033	0.292488	0.416572	0.11615	0.12	0.123158
MRPS9-AS1	HAVANA	gene	609		ENSG00000231851.5	antisense	UTAT33	1	OTTHUMG00000153078.1		MRPS9-AS1	101927492	ENSG00000231851	TRUE	-0.123158	-1.06033	0.292488	0.416572	0.11615	-0.12	0.123158
PTEN	HAVANA	gene	11581		ENSG00000171862.10	protein_coding	PTEN	2	OTTHUMG00000018688.2	overlapping_locus	PTEN	5728	ENSG00000171862	TRUE	0.123129	1.06009	0.292601	0.416704	0.116151	0.12	0.123129
COG7	HAVANA	gene	4343		ENSG00000168434.12	protein_coding	COG7	2	OTTHUMG00000094807.3	overlapping_locus	COG7	91949	ENSG00000168434	TRUE	0.123101	1.05984	0.292713	0.416837	0.116151	0.12	0.123101
CAP1	HAVANA	gene	3814		ENSG00000131236.16	protein_coding	CAP1	2	OTTHUMG00000004493.2		CAP1	10487	ENSG00000131236	TRUE	0.123073	1.05959	0.292826	0.416969	0.116151	0.12	0.123073
LINC02361	HAVANA	gene	1484		ENSG00000256576.2	lincRNA	LINC02361	2	OTTHUMG00000168255.2		LINC02361	100996246	ENSG00000256576	TRUE	0.122987	1.05884	0.293163	0.417422	0.116153	0.12	0.122987
LOC105370941	HAVANA	gene	3047		ENSG00000261136.1	antisense	AC023908.3	2	OTTHUMG00000173059.1		LOC105370941	105370941	ENSG00000261136	TRUE	0.122976	1.05875	0.293206	0.417456	0.116153	0.12	0.122976
CHD6	HAVANA	gene	14126		ENSG00000124177.14	protein_coding	CHD6	2	OTTHUMG00000032487.3	overlapping_locus	CHD6	84181	ENSG00000124177	TRUE	-0.122959	-1.05859	0.293276	0.417526	0.116153	-0.12	0.122959
ENSG00000227653	HAVANA	gene	390		ENSG00000227653.1	processed_pseudogene	ISCA1P6	1	OTTHUMG00000153415.1	pseudo_consens			ENSG00000227653	TRUE	0.12293	1.05834	0.293388	0.417659	0.116153	0.12	0.12293
SIGLEC5	HAVANA	gene	2360		ENSG00000105501.12	protein_coding	SIGLEC5	1	OTTHUMG00000165510.6	overlapping_locus	SIGLEC5	8778	ENSG00000105501	TRUE	0.122917	1.05823	0.293441	0.417706	0.116154	0.12	0.122917
AGBL2	HAVANA	gene	5483		ENSG00000165923.15	protein_coding	AGBL2	1	OTTHUMG00000165368.7		AGBL2	79841	ENSG00000165923	TRUE	-0.122902	-1.0581	0.293501	0.417763	0.116154	-0.12	0.122902
ADPGK-AS1	HAVANA	gene	3138		ENSG00000260898.5	antisense	ADPGK-AS1	2	OTTHUMG00000173100.1		ADPGK-AS1	100287559	ENSG00000260898	TRUE	0.122873	1.05785	0.293613	0.417896	0.116154	0.12	0.122873
EFCAB14-AS1	HAVANA	gene	584		ENSG00000228237.5	antisense	EFCAB14-AS1	1	OTTHUMG00000007993.1		EFCAB14-AS1	100130197	ENSG00000228237	TRUE	0.122845	1.0576	0.293726	0.418028	0.116155	0.12	0.122845
ENSG00000240591	HAVANA	gene	788		ENSG00000240591.1	antisense	AL096701.3	2	OTTHUMG00000159059.1	overlapping_locus			ENSG00000240591	TRUE	-0.122817	-1.05735	0.293839	0.418161	0.116155	-0.12	0.122817
CA11	HAVANA	gene	2075		ENSG00000063180.8	protein_coding	CA11	2	OTTHUMG00000183320.1		CA11	770	ENSG00000063180	TRUE	-0.12276	-1.05685	0.294064	0.418454	0.116156	-0.12	0.12276
ENSG00000240048	HAVANA	gene	2193		ENSG00000240048.1	processed_pseudogene	DDX50P2	1	OTTHUMG00000159130.1	overlapping_locus			ENSG00000240048	TRUE	0.122731	1.0566	0.294177	0.418559	0.116156	0.12	0.122731
COPS6	HAVANA	gene	2807		ENSG00000168090.9	protein_coding	COPS6	2	OTTHUMG00000154632.8		COPS6	10980	ENSG00000168090	TRUE	-0.122731	-1.0566	0.294177	0.418559	0.116156	-0.12	0.122731
ENSG00000246695	HAVANA	gene	3981		ENSG00000246695.7	antisense	RASSF8-AS1	2	OTTHUMG00000169126.2				ENSG00000246695	TRUE	-0.122703	-1.05635	0.29429	0.418636	0.116157	-0.12	0.122703
SMPD3	HAVANA	gene	7166		ENSG00000103056.11	protein_coding	SMPD3	1	OTTHUMG00000137559.9	overlapping_locus	SMPD3	55512	ENSG00000103056	TRUE	0.122703	1.05635	0.29429	0.418636	0.116157	0.12	0.122703
ENSG00000265415	HAVANA	gene	321		ENSG00000265415.1	antisense	AC099850.3	2	OTTHUMG00000179364.1				ENSG00000265415	TRUE	0.122703	1.05635	0.29429	0.418636	0.116157	0.12	0.122703
ENSG00000257769	HAVANA	gene	530		ENSG00000257769.1	antisense	AC026401.1	2	OTTHUMG00000169372.1	overlapping_locus			ENSG00000257769	TRUE	-0.122674	-1.05611	0.294402	0.418768	0.116157	-0.12	0.122674
MGC4859	HAVANA	gene	3118		ENSG00000283117.1	lincRNA	AC004949.1	2	OTTHUMG00000191550.2		MGC4859	79150	ENSG00000283117	TRUE	0.122646	1.05586	0.294515	0.418901	0.116158	0.12	0.122646
GMEB1	HAVANA	gene	6459		ENSG00000162419.12	protein_coding	GMEB1	2	OTTHUMG00000003647.2	ncRNA_host	GMEB1	10691	ENSG00000162419	TRUE	-0.122617	-1.05561	0.294628	0.418978	0.116158	-0.12	0.122617
ENSG00000274874	HAVANA	gene	504		ENSG00000274874.1	protein_coding	AC068790.8	2	OTTHUMG00000188242.1	overlapping_locus			ENSG00000274874	TRUE	0.122617	1.05561	0.294628	0.418978	0.116158	0.12	0.122617
WASHC1	HAVANA	gene	2270		ENSG00000181404.16	protein_coding	WASHC1	2	OTTHUMG00000019420.4	overlapping_locus	WASHC1	100287171	ENSG00000181404	TRUE	-0.122617	-1.05561	0.294628	0.418978	0.116158	-0.12	0.122617
KRTCAP3	HAVANA	gene	1403		ENSG00000157992.12	protein_coding	KRTCAP3	2	OTTHUMG00000097782.2		KRTCAP3	200634	ENSG00000157992	TRUE	-0.122589	-1.05536	0.294741	0.419111	0.116158	-0.12	0.122589
PIPSL	HAVANA	gene	3350		ENSG00000180764.13	transcribed_processed_pseudogene	PIPSL	1	OTTHUMG00000137480.3	pseudo_consens	PIPSL	266971	ENSG00000180764	TRUE	-0.122504	-1.05461	0.29508	0.419425	0.11616	-0.12	0.122504
NUMB	HAVANA	gene	9546		ENSG00000133961.20	protein_coding	NUMB	2	OTTHUMG00000171436.14	overlapping_locus	NUMB	8650	ENSG00000133961	TRUE	0.122504	1.05461	0.29508	0.419425	0.11616	0.12	0.122504
HIKESHIP2	HAVANA	gene	412		ENSG00000267544.1	processed_pseudogene	AC007229.1	1	OTTHUMG00000180698.1	overlapping_locus	HIKESHIP2	117751740	ENSG00000267544	TRUE	0.122504	1.05461	0.29508	0.419425	0.11616	0.12	0.122504
CDC45	HAVANA	gene	2846		ENSG00000093009.9	protein_coding	CDC45	1	OTTHUMG00000150386.2		CDC45	8318	ENSG00000093009	TRUE	0.122504	1.05461	0.29508	0.419425	0.11616	0.12	0.122504
C22orf46	HAVANA	gene	5341		ENSG00000184208.10	protein_coding	C22orf46	1	OTTHUMG00000151188.4		C22orf46	79640	ENSG00000184208	TRUE	0.122504	1.05461	0.29508	0.419425	0.11616	0.12	0.122504
MAP3K15	HAVANA	gene	5573		ENSG00000180815.14	protein_coding	MAP3K15	2	OTTHUMG00000022724.5		MAP3K15	389840	ENSG00000180815	TRUE	0.122504	1.05461	0.29508	0.419425	0.11616	0.12	0.122504
ENSG00000250568	HAVANA	gene	315		ENSG00000250568.1	processed_pseudogene	AC098591.2	2	OTTHUMG00000160581.1	overlapping_locus			ENSG00000250568	TRUE	0.122475	1.05437	0.295193	0.419558	0.11616	0.12	0.122475
BZW1-AS1	HAVANA	gene	877		ENSG00000230408.3	antisense	AC007163.1	2	OTTHUMG00000154546.3		BZW1-AS1	101927795	ENSG00000230408	TRUE	0.122418	1.05387	0.295419	0.419823	0.116161	0.12	0.122418
ENSG00000241057	HAVANA	gene	1148		ENSG00000241057.2	transcribed_unprocessed_pseudogene	AC004951.3	2	OTTHUMG00000155270.2	overlapping_locus			ENSG00000241057	TRUE	-0.122418	-1.05387	0.295419	0.419823	0.116161	-0.12	0.122418
TM6SF1	HAVANA	gene	2661		ENSG00000136404.15	protein_coding	TM6SF1	1	OTTHUMG00000147365.6		TM6SF1	53346	ENSG00000136404	TRUE	0.122361	1.05337	0.295645	0.420089	0.116162	0.12	0.122361
ELP5	HAVANA	gene	2768		ENSG00000170291.14	protein_coding	ELP5	1	OTTHUMG00000177974.7		ELP5	23587	ENSG00000170291	TRUE	-0.122361	-1.05337	0.295645	0.420089	0.116162	-0.12	0.122361
IER2	HAVANA	gene	3072		ENSG00000160888.6	protein_coding	IER2	2	OTTHUMG00000180790.1		IER2	9592	ENSG00000160888	TRUE	-0.122248	-1.05238	0.296098	0.420677	0.116163	-0.12	0.122248
DNMT3B	HAVANA	gene	4630		ENSG00000088305.18	protein_coding	DNMT3B	2	OTTHUMG00000032226.4		DNMT3B	1789	ENSG00000088305	TRUE	0.122248	1.05238	0.296098	0.420677	0.116163	0.12	0.122248
LNPK	HAVANA	gene	9122		ENSG00000144320.13	protein_coding	LNPK	2	OTTHUMG00000154112.6		LNPK	80856	ENSG00000144320	TRUE	0.122219	1.05213	0.296211	0.42081	0.116164	0.12	0.122219
SMAD5	HAVANA	gene	8779		ENSG00000113658.17	protein_coding	SMAD5	2	OTTHUMG00000163212.7	ncRNA_host	SMAD5	4090	ENSG00000113658	TRUE	0.122162	1.05163	0.296438	0.421104	0.116165	0.12	0.122162
RNF4	HAVANA	gene	7270		ENSG00000063978.15	protein_coding	RNF4	1	OTTHUMG00000160516.13	overlapping_locus	RNF4	6047	ENSG00000063978	TRUE	0.122134	1.05138	0.296551	0.421237	0.116165	0.12	0.122134
SMC4	HAVANA	gene	8457		ENSG00000113810.15	protein_coding	SMC4	1	OTTHUMG00000159006.7	ncRNA_host	SMC4	10051	ENSG00000113810	TRUE	0.122105	1.05113	0.296665	0.421342	0.116165	0.12	0.122105
RPL19P15	HAVANA	gene	585		ENSG00000232172.1	processed_pseudogene	AL359092.2	1	OTTHUMG00000020810.1	pseudo_consens	RPL19P15	642306	ENSG00000232172	TRUE	-0.122105	-1.05113	0.296665	0.421342	0.116165	-0.12	0.122105
MPHOSPH8	HAVANA	gene	4905		ENSG00000196199.13	protein_coding	MPHOSPH8	2	OTTHUMG00000016498.3		MPHOSPH8	54737	ENSG00000196199	TRUE	0.122048	1.05064	0.296891	0.421608	0.116166	0.12	0.122048
ENSG00000238045	HAVANA	gene	4039		ENSG00000238045.9	antisense	AC009133.1	2	OTTHUMG00000132117.4	overlapping_locus			ENSG00000238045	TRUE	-0.122048	-1.05064	0.296891	0.421608	0.116166	-0.12	0.122048
CYS1	HAVANA	gene	2847		ENSG00000205795.4	protein_coding	CYS1	2	OTTHUMG00000151703.1		CYS1	192668	ENSG00000205795	TRUE	0.122021	1.0504	0.297001	0.421736	0.116167	0.12	0.122021
ENSG00000105988	HAVANA	gene	462		ENSG00000105988.6	processed_pseudogene	NHP2P1	2	OTTHUMG00000018755.1				ENSG00000105988	TRUE	-0.121963	-1.04989	0.297232	0.422035	0.116167	-0.12	0.121963
HOOK2	HAVANA	gene	5950		ENSG00000095066.11	protein_coding	HOOK2	2	OTTHUMG00000180372.3	overlapping_locus	HOOK2	29911	ENSG00000095066	TRUE	0.121935	1.04964	0.297345	0.422141	0.116168	0.12	0.121935
COL8A1	HAVANA	gene	9408		ENSG00000144810.15	protein_coding	COL8A1	2	OTTHUMG00000148669.3		COL8A1	1295	ENSG00000144810	TRUE	0.121935	1.04964	0.297345	0.422141	0.116168	0.12	0.121935
SHARPIN	HAVANA	gene	2783		ENSG00000179526.16	protein_coding	SHARPIN	2	OTTHUMG00000165243.1		SHARPIN	81858	ENSG00000179526	TRUE	0.121849	1.0489	0.297686	0.422596	0.116169	0.12	0.121849
TXNRD1	HAVANA	gene	6708		ENSG00000198431.15	protein_coding	TXNRD1	1	OTTHUMG00000166481.4	overlapping_locus	TXNRD1	7296	ENSG00000198431	TRUE	0.121821	1.04865	0.2978	0.42273	0.116169	0.12	0.121821
FRMD8	HAVANA	gene	4091		ENSG00000126391.13	protein_coding	FRMD8	2	OTTHUMG00000166275.3		FRMD8	83786	ENSG00000126391	TRUE	0.121792	1.0484	0.297914	0.422835	0.11617	0.12	0.121792
KCNK15	HAVANA	gene	2599		ENSG00000124249.6	protein_coding	KCNK15	2	OTTHUMG00000032544.3	overlapping_locus	KCNK15	60598	ENSG00000124249	TRUE	-0.121792	-1.0484	0.297914	0.422835	0.11617	-0.12	0.121792
SFXN4	HAVANA	gene	1868		ENSG00000183605.16	protein_coding	SFXN4	2	OTTHUMG00000019147.6		SFXN4	119559	ENSG00000183605	TRUE	0.121764	1.04815	0.298027	0.42294	0.11617	0.12	0.121764
VPS26B	HAVANA	gene	6483		ENSG00000151502.10	protein_coding	VPS26B	2	OTTHUMG00000167175.4		VPS26B	112936	ENSG00000151502	TRUE	-0.121764	-1.04815	0.298027	0.42294	0.11617	-0.12	0.121764
DEDD2	HAVANA	gene	2631		ENSG00000160570.13	protein_coding	DEDD2	2	OTTHUMG00000182763.4		DEDD2	162989	ENSG00000160570	TRUE	-0.121735	-1.0479	0.298141	0.423017	0.116171	-0.12	0.121735
ENSG00000242553	HAVANA	gene	520		ENSG00000242553.1	lincRNA	AP001432.1	1	OTTHUMG00000086656.1	overlapping_locus			ENSG00000242553	TRUE	-0.121735	-1.0479	0.298141	0.423017	0.116171	-0.12	0.121735
GNG10	HAVANA	gene	1491		ENSG00000242616.3	protein_coding	GNG10	2	OTTHUMG00000157193.2	overlapping_locus	GNG10	2790	ENSG00000242616	TRUE	0.121735	1.0479	0.298141	0.423017	0.116171	0.12	0.121735
ENSG00000264860	HAVANA	gene	588		ENSG00000264860.1	processed_transcript	AC097641.1	2	OTTHUMG00000178355.1	overlapping_locus			ENSG00000264860	TRUE	-0.121707	-1.04765	0.298255	0.423123	0.116171	-0.12	0.121707
HMGN1	HAVANA	gene	5102		ENSG00000205581.10	protein_coding	HMGN1	2	OTTHUMG00000066178.5		HMGN1	3150	ENSG00000205581	TRUE	-0.121707	-1.04765	0.298255	0.423123	0.116171	-0.12	0.121707
ENSG00000224066	HAVANA	gene	1357		ENSG00000224066.1	antisense	AL049795.1	1	OTTHUMG00000005740.3				ENSG00000224066	TRUE	-0.121679	-1.0474	0.298369	0.423256	0.116171	-0.12	0.121679
EVC	HAVANA	gene	7148		ENSG00000072840.12	protein_coding	EVC	1	OTTHUMG00000090427.3		EVC	2121	ENSG00000072840	TRUE	0.12165	1.04716	0.298483	0.42339	0.116172	0.12	0.12165
F3	HAVANA	gene	2875		ENSG00000117525.13	protein_coding	F3	2	OTTHUMG00000010716.3		F3	2152	ENSG00000117525	TRUE	0.121593	1.04666	0.29871	0.423649	0.116173	0.12	0.121593
ENSG00000267001	HAVANA	gene	543		ENSG00000267001.1	protein_coding	AC006538.2	1	OTTHUMG00000180473.2	overlapping_locus			ENSG00000267001	TRUE	-0.121593	-1.04666	0.29871	0.423649	0.116173	-0.12	0.121593
ENSG00000249955	HAVANA	gene	554		ENSG00000249955.1	antisense	AC084866.1	1	OTTHUMG00000160946.1				ENSG00000249955	TRUE	-0.121568	-1.04644	0.29881	0.423649	0.116173	-0.12	0.121568
ENSG00000277801	HAVANA	gene	832		ENSG00000277801.1	lincRNA	AL138478.1	2	OTTHUMG00000188137.1	overlapping_locus			ENSG00000277801	TRUE	0.121565	1.04641	0.298824	0.423649	0.116173	0.12	0.121565
TTC7B	HAVANA	gene	21268		ENSG00000165914.14	protein_coding	TTC7B	1	OTTHUMG00000171047.4		TTC7B	145567	ENSG00000165914	TRUE	-0.121565	-1.04641	0.298824	0.423649	0.116173	-0.12	0.121565
PIGG	HAVANA	gene	10895		ENSG00000174227.15	protein_coding	PIGG	1	OTTHUMG00000112457.8		PIGG	54872	ENSG00000174227	TRUE	0.121565	1.04641	0.298824	0.423649	0.116173	0.12	0.121565
PTRH1	HAVANA	gene	4072		ENSG00000187024.14	protein_coding	PTRH1	1	OTTHUMG00000020710.8	ncRNA_host	PTRH1	138428	ENSG00000187024	TRUE	-0.121565	-1.04641	0.298824	0.423649	0.116173	-0.12	0.121565
GEMIN8	HAVANA	gene	2424		ENSG00000046647.13	protein_coding	GEMIN8	2	OTTHUMG00000021160.2		GEMIN8	54960	ENSG00000046647	TRUE	0.121565	1.04641	0.298824	0.423649	0.116173	0.12	0.121565
ENSG00000262429	HAVANA	gene	474		ENSG00000262429.1	antisense	AC004771.4	2	OTTHUMG00000177764.1				ENSG00000262429	TRUE	-0.121479	-1.04566	0.299166	0.424106	0.116174	-0.12	0.121479
ENSG00000259948	HAVANA	gene	678		ENSG00000259948.2	processed_pseudogene	AC124068.1	2	OTTHUMG00000172883.2				ENSG00000259948	TRUE	0.121451	1.04542	0.29928	0.424212	0.116175	0.12	0.121451
TENT5A	HAVANA	gene	6053		ENSG00000112773.15	protein_coding	TENT5A	2	OTTHUMG00000015097.1	overlapping_locus	TENT5A	55603	ENSG00000112773	TRUE	0.121451	1.04542	0.29928	0.424212	0.116175	0.12	0.121451
KIAA1614-AS1	HAVANA	gene	1440		ENSG00000232586.1	antisense	KIAA1614-AS1	2	OTTHUMG00000035173.1	overlapping_locus	KIAA1614-AS1	103344928	ENSG00000232586	TRUE	0.121422	1.04517	0.299394	0.424345	0.116175	0.12	0.121422
GALNT6	HAVANA	gene	7347		ENSG00000139629.15	protein_coding	GALNT6	2	OTTHUMG00000185181.3		GALNT6	11226	ENSG00000139629	TRUE	-0.121394	-1.04492	0.299508	0.424451	0.116176	-0.12	0.121394
PAGR1	HAVANA	gene	1702		ENSG00000280789.1	protein_coding	PAGR1	2	OTTHUMG00000177143.8	overlapping_locus	PAGR1	79447	ENSG00000280789	TRUE	0.121394	1.04492	0.299508	0.424451	0.116176	0.12	0.121394
ENSG00000185607	HAVANA	gene	1124		ENSG00000185607.5	processed_pseudogene	ACTBP7	1	OTTHUMG00000060473.1	overlapping_locus			ENSG00000185607	TRUE	0.121366	1.04467	0.299622	0.424556	0.116176	0.12	0.121366
ENSG00000162840	HAVANA	gene	183		ENSG00000162840.4	processed_pseudogene	MT2P1	2	OTTHUMG00000160744.1				ENSG00000162840	TRUE	0.121366	1.04467	0.299622	0.424556	0.116176	0.12	0.121366
ASCC1	HAVANA	gene	5586		ENSG00000138303.17	protein_coding	ASCC1	1	OTTHUMG00000018434.4		ASCC1	51008	ENSG00000138303	TRUE	0.121337	1.04442	0.299737	0.42469	0.116176	0.12	0.121337
ENSG00000266282	HAVANA	gene	219		ENSG00000266282.1	processed_pseudogene	UBL5P2	1	OTTHUMG00000179584.1	pseudo_consens			ENSG00000266282	TRUE	-0.121309	-1.04417	0.299851	0.424823	0.116177	-0.12	0.121309
PRSS54	HAVANA	gene	2112		ENSG00000103023.11	protein_coding	PRSS54	2	OTTHUMG00000173231.4		PRSS54	221191	ENSG00000103023	TRUE	-0.12128	-1.04392	0.299965	0.424929	0.116177	-0.12	0.12128
SHLD1	HAVANA	gene	1702		ENSG00000171984.14	protein_coding	SHLD1	2	OTTHUMG00000031813.3		SHLD1	149840	ENSG00000171984	TRUE	-0.12128	-1.04392	0.299965	0.424929	0.116177	-0.12	0.12128
ENSG00000280734	HAVANA	gene	6199		ENSG00000280734.2	processed_transcript	LINC01232	2	OTTHUMG00000189525.1				ENSG00000280734	TRUE	-0.121252	-1.04368	0.300079	0.425062	0.116178	-0.12	0.121252
SLC30A9	HAVANA	gene	7225		ENSG00000014824.13	protein_coding	SLC30A9	2	OTTHUMG00000099387.4	overlapping_locus	SLC30A9	10463	ENSG00000014824	TRUE	0.121223	1.04343	0.300193	0.425196	0.116178	0.12	0.121223
NIFKP1	HAVANA	gene	889		ENSG00000214434.2	processed_pseudogene	NIFKP1	1	OTTHUMG00000017891.1	pseudo_consens	NIFKP1	401825	ENSG00000214434	TRUE	-0.121195	-1.04318	0.300308	0.425245	0.116178	-0.12	0.121195
ENSG00000262313	HAVANA	gene	494		ENSG00000262313.1	antisense	AC127496.3	2	OTTHUMG00000177643.1				ENSG00000262313	TRUE	-0.121195	-1.04318	0.300308	0.425245	0.116178	-0.12	0.121195
LYL1	HAVANA	gene	3119		ENSG00000104903.4	protein_coding	LYL1	1	OTTHUMG00000180736.2		LYL1	4066	ENSG00000104903	TRUE	0.121195	1.04318	0.300308	0.425245	0.116178	0.12	0.121195
NEFH	HAVANA	gene	3783		ENSG00000100285.9	protein_coding	NEFH	2	OTTHUMG00000151155.2		NEFH	4744	ENSG00000100285	TRUE	0.121195	1.04318	0.300308	0.425245	0.116178	0.12	0.121195
ENSG00000226342	HAVANA	gene	1488		ENSG00000226342.1	processed_pseudogene	NMD3P1	1	OTTHUMG00000156544.1	pseudo_consens			ENSG00000226342	TRUE	-0.121141	-1.04271	0.300523	0.425513	0.116179	-0.12	0.121141
ENSG00000283393	HAVANA	gene	468		ENSG00000283393.1	processed_pseudogene	AC068205.3	1	OTTHUMG00000191844.1	pseudo_consens			ENSG00000283393	TRUE	-0.121138	-1.04268	0.300536	0.425513	0.116179	-0.12	0.121138
ZBTB48	HAVANA	gene	4503		ENSG00000204859.12	protein_coding	ZBTB48	2	OTTHUMG00000001438.4		ZBTB48	3104	ENSG00000204859	TRUE	-0.12111	-1.04243	0.300651	0.425562	0.11618	-0.12	0.12111
WDR37	HAVANA	gene	6000		ENSG00000047056.15	protein_coding	WDR37	2	OTTHUMG00000017540.6		WDR37	22884	ENSG00000047056	TRUE	-0.12111	-1.04243	0.300651	0.425562	0.11618	-0.12	0.12111
YAF2	HAVANA	gene	10839		ENSG00000015153.14	protein_coding	YAF2	2	OTTHUMG00000169380.4		YAF2	10138	ENSG00000015153	TRUE	-0.12111	-1.04243	0.300651	0.425562	0.11618	-0.12	0.12111
MSANTD3	HAVANA	gene	3253		ENSG00000066697.14	protein_coding	MSANTD3	2	OTTHUMG00000020365.3	overlapping_locus	MSANTD3	91283	ENSG00000066697	TRUE	-0.12111	-1.04243	0.300651	0.425562	0.11618	-0.12	0.12111
ZFAND1	HAVANA	gene	4214		ENSG00000104231.10	protein_coding	ZFAND1	2	OTTHUMG00000164684.5		ZFAND1	79752	ENSG00000104231	TRUE	0.121053	1.04194	0.30088	0.425858	0.11618	0.12	0.121053
DNM1L	HAVANA	gene	7282		ENSG00000087470.17	protein_coding	DNM1L	2	OTTHUMG00000169451.2		DNM1L	10059	ENSG00000087470	TRUE	0.121024	1.04169	0.300994	0.425935	0.116181	0.12	0.121024
DEGS2	HAVANA	gene	4466		ENSG00000168350.7	protein_coding	DEGS2	1	OTTHUMG00000171537.2		DEGS2	123099	ENSG00000168350	TRUE	0.121024	1.04169	0.300994	0.425935	0.116181	0.12	0.121024
ENSG00000245970	HAVANA	gene	1989		ENSG00000245970.2	antisense	AP003352.1	2	OTTHUMG00000164797.1				ENSG00000245970	TRUE	-0.121024	-1.04169	0.300994	0.425935	0.116181	-0.12	0.121024
ENSG00000255340	HAVANA	gene	444		ENSG00000255340.1	antisense	AC087276.3	2	OTTHUMG00000166551.1				ENSG00000255340	TRUE	0.120996	1.04144	0.301109	0.426069	0.116181	0.12	0.120996
MMD	HAVANA	gene	3177		ENSG00000108960.8	protein_coding	MMD	1	OTTHUMG00000177845.3		MMD	23531	ENSG00000108960	TRUE	0.120967	1.04119	0.301223	0.426175	0.116182	0.12	0.120967
INMT-MINDY4	HAVANA	gene	2880		ENSG00000254959.6	protein_coding	INMT-MINDY4	2	OTTHUMG00000022897.8	overlapping_locus	INMT-MINDY4	100526825	ENSG00000254959	TRUE	-0.120967	-1.04119	0.301223	0.426175	0.116182	-0.12	0.120967
TDRD6	HAVANA	gene	9041		ENSG00000180113.15	protein_coding	TDRD6	2	OTTHUMG00000014788.1		TDRD6	221400	ENSG00000180113	TRUE	-0.120956	-1.04109	0.301268	0.426211	0.116182	-0.12	0.120956
TMEM160	HAVANA	gene	663		ENSG00000130748.6	protein_coding	TMEM160	2	OTTHUMG00000183441.1		TMEM160	54958	ENSG00000130748	TRUE	-0.120939	-1.04094	0.301338	0.426281	0.116182	-0.12	0.120939
ITGAD	HAVANA	gene	4411		ENSG00000156886.11	protein_coding	ITGAD	2	OTTHUMG00000176614.1	overlapping_locus	ITGAD	3681	ENSG00000156886	TRUE	0.120925	1.04083	0.301391	0.426328	0.116182	0.12	0.120925
ALDH7A1	HAVANA	gene	17970		ENSG00000164904.17	protein_coding	ALDH7A1	1	OTTHUMG00000128942.26	ncRNA_host	ALDH7A1	501	ENSG00000164904	TRUE	-0.12091	-1.04069	0.301452	0.426386	0.116182	-0.12	0.12091
LENG1	HAVANA	gene	1542		ENSG00000105617.3	protein_coding	LENG1	2	OTTHUMG00000066486.2		LENG1	79165	ENSG00000105617	TRUE	-0.120882	-1.04045	0.301567	0.42652	0.116183	-0.12	0.120882
ENSG00000280231	HAVANA	gene	476		ENSG00000280231.1	TEC	AL031719.2	2	OTTHUMG00000176601.1	overlapping_locus			ENSG00000280231	TRUE	0.120853	1.0402	0.301681	0.426654	0.116183	0.12	0.120853
LCAT	HAVANA	gene	2625		ENSG00000213398.7	protein_coding	LCAT	1	OTTHUMG00000137551.5	overlapping_locus	LCAT	3931	ENSG00000213398	TRUE	0.120825	1.03995	0.301796	0.426788	0.116184	0.12	0.120825
MIR3658	ENSEMBL	gene	56		ENSG00000283936.1	miRNA	MIR3658	3			MIR3658	100500832	ENSG00000283936	TRUE	0.12074	1.0392	0.30214	0.42719	0.116185	0.12	0.12074
FDPSP8	HAVANA	gene	1089		ENSG00000224763.1	processed_pseudogene	FDPSP8	1	OTTHUMG00000037004.1	pseudo_consens	FDPSP8	401981	ENSG00000224763	TRUE	0.12074	1.0392	0.30214	0.42719	0.116185	0.12	0.12074
RRP1B	HAVANA	gene	5762		ENSG00000160208.12	protein_coding	RRP1B	2	OTTHUMG00000086872.3		RRP1B	23076	ENSG00000160208	TRUE	-0.12074	-1.0392	0.30214	0.42719	0.116185	-0.12	0.12074
MIR3667HG	HAVANA	gene	6769		ENSG00000188511.12	lincRNA	C22orf34	1	OTTHUMG00000030424.4	overlapping_locus	MIR3667HG	348645	ENSG00000188511	TRUE	0.120711	1.03895	0.302255	0.427296	0.116185	0.12	0.120711
ZNF273	HAVANA	gene	8652		ENSG00000198039.11	protein_coding	ZNF273	1	OTTHUMG00000149837.3		ZNF273	10793	ENSG00000198039	TRUE	0.120711	1.03895	0.302255	0.427296	0.116185	0.12	0.120711
ENSG00000259022	HAVANA	gene	372		ENSG00000259022.2	processed_pseudogene	DNAJC8P1	1	OTTHUMG00000171063.2	pseudo_consens			ENSG00000259022	TRUE	0.120683	1.03871	0.30237	0.427401	0.116186	0.12	0.120683
CLDND2	HAVANA	gene	1156		ENSG00000160318.6	protein_coding	CLDND2	2	OTTHUMG00000182901.1	overlapping_locus	CLDND2	125875	ENSG00000160318	TRUE	-0.120683	-1.03871	0.30237	0.427401	0.116186	-0.12	0.120683
KCNC4	HAVANA	gene	25042		ENSG00000116396.14	protein_coding	KCNC4	1	OTTHUMG00000011037.11	ncRNA_host	KCNC4	3749	ENSG00000116396	TRUE	0.120654	1.03846	0.302485	0.427423	0.116186	0.12	0.120654
MTMR11	HAVANA	gene	4562		ENSG00000014914.20	protein_coding	MTMR11	2	OTTHUMG00000012207.7		MTMR11	10903	ENSG00000014914	TRUE	-0.120654	-1.03846	0.302485	0.427423	0.116186	-0.12	0.120654
ENSG00000261147	HAVANA	gene	3838		ENSG00000261147.1	protein_coding	AC091167.2	2	OTTHUMG00000177211.1	overlapping_locus			ENSG00000261147	TRUE	-0.120654	-1.03846	0.302485	0.427423	0.116186	-0.12	0.120654
ENSG00000278041	HAVANA	gene	3674		ENSG00000278041.1	lincRNA	AL133325.3	2	OTTHUMG00000186718.1				ENSG00000278041	TRUE	-0.120654	-1.03846	0.302485	0.427423	0.116186	-0.12	0.120654
ENSG00000213073	HAVANA	gene	3131		ENSG00000213073.4	transcribed_processed_pseudogene	AL353625.1	1	OTTHUMG00000015946.2	overlapping_locus			ENSG00000213073	TRUE	0.120654	1.03846	0.302485	0.427423	0.116186	0.12	0.120654
ENSG00000229020	HAVANA	gene	915		ENSG00000229020.4	processed_pseudogene	AKR7A2P1	1	OTTHUMG00000012135.3	pseudo_consens			ENSG00000229020	TRUE	-0.120626	-1.03821	0.302599	0.427472	0.116187	-0.12	0.120626
MAP4K5	HAVANA	gene	7620		ENSG00000012983.11	protein_coding	MAP4K5	2	OTTHUMG00000170888.3	ncRNA_host	MAP4K5	11183	ENSG00000012983	TRUE	0.120626	1.03821	0.302599	0.427472	0.116187	0.12	0.120626
ENSG00000285314	HAVANA	gene	3442		ENSG00000285314.1	processed_transcript	AC002470.2	2	OTTHUMG00000192616.1	overlapping_locus			ENSG00000285314	TRUE	0.120626	1.03821	0.302599	0.427472	0.116187	0.12	0.120626
ENSG00000285602	HAVANA	gene	3666		ENSG00000285602.1	protein_coding	AC097625.1	2	OTTHUMG00000021177.3	overlapping_locus			ENSG00000285602	TRUE	-0.120626	-1.03821	0.302599	0.427472	0.116187	-0.12	0.120626
LOC100506207	HAVANA	gene	48393		ENSG00000285219.1	bidirectional_promoter_lncRNA	AL591485.1	2	OTTHUMG00000160417.14	overlapping_locus	LOC100506207	100506207	ENSG00000285219	TRUE	-0.120569	-1.03771	0.302829	0.42774	0.116187	-0.12	0.120569
ENSG00000254332	HAVANA	gene	748		ENSG00000254332.1	processed_pseudogene	AF201337.1	1	OTTHUMG00000164462.1	pseudo_consens			ENSG00000254332	TRUE	0.120569	1.03771	0.302829	0.42774	0.116187	0.12	0.120569
ICAM2	HAVANA	gene	3243		ENSG00000108622.10	protein_coding	ICAM2	2	OTTHUMG00000178865.4		ICAM2	3384	ENSG00000108622	TRUE	0.120541	1.03746	0.302944	0.427874	0.116188	0.12	0.120541
LINC02620	HAVANA	gene	1013		ENSG00000225768.1	lincRNA	AL161646.1	2	OTTHUMG00000019008.1		LINC02620	101927523	ENSG00000225768	TRUE	0.120484	1.03697	0.303174	0.428171	0.116189	0.12	0.120484
SAC3D1	HAVANA	gene	1772		ENSG00000168061.14	protein_coding	SAC3D1	1	OTTHUMG00000165594.1		SAC3D1	29901	ENSG00000168061	TRUE	-0.120427	-1.03647	0.303404	0.428411	0.116189	-0.12	0.120427
ZNF268	HAVANA	gene	14095		ENSG00000090612.20	protein_coding	ZNF268	2	OTTHUMG00000167946.9	overlapping_locus	ZNF268	10795	ENSG00000090612	TRUE	0.120427	1.03647	0.303404	0.428411	0.116189	0.12	0.120427
ENSG00000278133	HAVANA	gene	756		ENSG00000278133.1	sense_intronic	AC135050.6	2	OTTHUMG00000186894.1	overlapping_locus			ENSG00000278133	TRUE	0.120427	1.03647	0.303404	0.428411	0.116189	0.12	0.120427
ENSG00000280287	HAVANA	gene	4219		ENSG00000280287.1	TEC	AC131212.3	2	OTTHUMG00000168042.1	overlapping_locus			ENSG00000280287	TRUE	0.12037	1.03597	0.303634	0.428708	0.11619	0.12	0.12037
STK11IP	HAVANA	gene	5694		ENSG00000144589.21	protein_coding	STK11IP	2	OTTHUMG00000059239.7		STK11IP	114790	ENSG00000144589	TRUE	-0.120313	-1.03548	0.303865	0.429004	0.116191	-0.12	0.120313
ANKDD1B	HAVANA	gene	3287		ENSG00000189045.13	protein_coding	ANKDD1B	1	OTTHUMG00000162490.5		ANKDD1B	728780	ENSG00000189045	TRUE	-0.120286	-1.03524	0.303974	0.429054	0.116191	-0.12	0.120286
ACTR1B	HAVANA	gene	2892		ENSG00000115073.7	protein_coding	ACTR1B	2	OTTHUMG00000130549.4		ACTR1B	10120	ENSG00000115073	TRUE	-0.120284	-1.03523	0.30398	0.429054	0.116191	-0.12	0.120284
ENSG00000284820	HAVANA	gene	5245		ENSG00000284820.1	protein_coding	AC068946.2	2	OTTHUMG00000192415.1	overlapping_locus			ENSG00000284820	TRUE	-0.120284	-1.03523	0.30398	0.429054	0.116191	-0.12	0.120284
ENSG00000242797	HAVANA	gene	1391		ENSG00000242797.3	processed_transcript	GLYCTK-AS1	2	OTTHUMG00000158379.1	ncRNA_host			ENSG00000242797	TRUE	-0.120284	-1.03523	0.30398	0.429054	0.116191	-0.12	0.120284
ENSG00000275759	HAVANA	gene	590		ENSG00000275759.1	lincRNA	AC026367.3	2	OTTHUMG00000187234.1				ENSG00000275759	TRUE	0.120199	1.03448	0.304326	0.429513	0.116193	0.12	0.120199
LSM11	HAVANA	gene	6584		ENSG00000155858.5	protein_coding	LSM11	2	OTTHUMG00000130255.2		LSM11	134353	ENSG00000155858	TRUE	-0.120171	-1.03423	0.304441	0.429648	0.116193	-0.12	0.120171
USP24	HAVANA	gene	11772		ENSG00000162402.13	protein_coding	USP24	2	OTTHUMG00000008135.5		USP24	23358	ENSG00000162402	TRUE	0.120142	1.03399	0.304556	0.429726	0.116193	0.12	0.120142
LOC100507250	HAVANA	gene	2845		ENSG00000247363.2	lincRNA	AC090061.1	2	OTTHUMG00000169264.1		LOC100507250	100507250	ENSG00000247363	TRUE	0.120142	1.03399	0.304556	0.429726	0.116193	0.12	0.120142
NUBP2	HAVANA	gene	4983		ENSG00000095906.16	protein_coding	NUBP2	1	OTTHUMG00000128639.5		NUBP2	10101	ENSG00000095906	TRUE	-0.120142	-1.03399	0.304556	0.429726	0.116193	-0.12	0.120142
ARHGDIB	HAVANA	gene	2102		ENSG00000111348.8	protein_coding	ARHGDIB	2	OTTHUMG00000168742.3		ARHGDIB	397	ENSG00000111348	TRUE	0.120114	1.03374	0.304672	0.429775	0.116194	0.12	0.120114
HCST	HAVANA	gene	613		ENSG00000126264.9	protein_coding	HCST	2	OTTHUMG00000048132.3		HCST	10870	ENSG00000126264	TRUE	0.120114	1.03374	0.304672	0.429775	0.116194	0.12	0.120114
TBC1D9	HAVANA	gene	5603		ENSG00000109436.7	protein_coding	TBC1D9	2	OTTHUMG00000161405.2	overlapping_locus	TBC1D9	23158	ENSG00000109436	TRUE	0.120114	1.03374	0.304672	0.429775	0.116194	0.12	0.120114
ENSG00000270706	HAVANA	gene	1009		ENSG00000270706.1	processed_pseudogene	PRMT1P1	1	OTTHUMG00000184564.1	pseudo_consens			ENSG00000270706	TRUE	-0.120114	-1.03374	0.304672	0.429775	0.116194	-0.12	0.120114
ENSG00000267047	HAVANA	gene	498		ENSG00000267047.1	antisense	AC040977.2	2	OTTHUMG00000180218.1	overlapping_locus			ENSG00000267047	TRUE	-0.120085	-1.03349	0.304787	0.429909	0.116194	-0.12	0.120085
PNMA1	HAVANA	gene	2590		ENSG00000176903.4	protein_coding	PNMA1	2	OTTHUMG00000169183.1		PNMA1	9240	ENSG00000176903	TRUE	0.120057	1.03324	0.304903	0.429987	0.116195	0.12	0.120057
TLE3	HAVANA	gene	12634		ENSG00000140332.15	protein_coding	TLE3	2	OTTHUMG00000172121.4	ncRNA_host	TLE3	7090	ENSG00000140332	TRUE	-0.120057	-1.03324	0.304903	0.429987	0.116195	-0.12	0.120057
LAGE3	HAVANA	gene	949		ENSG00000196976.7	protein_coding	LAGE3	2	OTTHUMG00000033294.4		LAGE3	8270	ENSG00000196976	TRUE	-0.120057	-1.03324	0.304903	0.429987	0.116195	-0.12	0.120057
ZCCHC17	HAVANA	gene	1921		ENSG00000121766.15	protein_coding	ZCCHC17	2	OTTHUMG00000003791.2		ZCCHC17	51538	ENSG00000121766	TRUE	0.120028	1.03299	0.305018	0.430037	0.116195	0.12	0.120028
ENSG00000254943	HAVANA	gene	477		ENSG00000254943.1	antisense	AP003501.2	2	OTTHUMG00000165937.1				ENSG00000254943	TRUE	-0.120028	-1.03299	0.305018	0.430037	0.116195	-0.12	0.120028
IFT20	HAVANA	gene	3227		ENSG00000109083.13	protein_coding	IFT20	1	OTTHUMG00000179412.5		IFT20	90410	ENSG00000109083	TRUE	-0.120028	-1.03299	0.305018	0.430037	0.116195	-0.12	0.120028
ZNF711	HAVANA	gene	5004		ENSG00000147180.16	protein_coding	ZNF711	2	OTTHUMG00000021933.3		ZNF711	7552	ENSG00000147180	TRUE	-0.120028	-1.03299	0.305018	0.430037	0.116195	-0.12	0.120028
CHMP2A	HAVANA	gene	2129		ENSG00000130724.8	protein_coding	CHMP2A	2	OTTHUMG00000183547.3		CHMP2A	27243	ENSG00000130724	TRUE	0.12	1.03274	0.305133	0.430143	0.116195	0.12	0.12
ENSG00000223803	HAVANA	gene	360		ENSG00000223803.1	processed_pseudogene	RPS20P14	1	OTTHUMG00000156517.1	pseudo_consens			ENSG00000223803	TRUE	0.12	1.03274	0.305133	0.430143	0.116195	0.12	0.12
STN1	HAVANA	gene	1617		ENSG00000107960.10	protein_coding	STN1	2	OTTHUMG00000018996.1		STN1	79991	ENSG00000107960	TRUE	0.119972	1.03249	0.305249	0.430277	0.116196	0.12	0.119972
NGRN	HAVANA	gene	7694		ENSG00000182768.8	protein_coding	NGRN	2	OTTHUMG00000149807.3	overlapping_locus	NGRN	51335	ENSG00000182768	TRUE	-0.119943	-1.03225	0.305365	0.430383	0.116196	-0.12	0.119943
FOCAD	HAVANA	gene	10036		ENSG00000188352.12	protein_coding	FOCAD	1	OTTHUMG00000066930.4	ncRNA_host	FOCAD	54914	ENSG00000188352	TRUE	0.119943	1.03225	0.305365	0.430383	0.116196	0.12	0.119943
ENSG00000269371	HAVANA	gene	293		ENSG00000269371.1	antisense	AC008878.4	2	OTTHUMG00000182382.1				ENSG00000269371	TRUE	-0.119915	-1.032	0.30548	0.430489	0.116197	-0.12	0.119915
PURA	HAVANA	gene	12185		ENSG00000185129.5	protein_coding	PURA	1	OTTHUMG00000129242.3		PURA	5813	ENSG00000185129	TRUE	0.119915	1.032	0.30548	0.430489	0.116197	0.12	0.119915
MPND	HAVANA	gene	2049		ENSG00000008382.15	protein_coding	MPND	2	OTTHUMG00000181914.2		MPND	84954	ENSG00000008382	TRUE	-0.119858	-1.0315	0.305711	0.430759	0.116197	-0.12	0.119858
TTC7A	HAVANA	gene	6949		ENSG00000068724.15	protein_coding	TTC7A	1	OTTHUMG00000153121.4	overlapping_locus	TTC7A	57217	ENSG00000068724	TRUE	0.119858	1.0315	0.305711	0.430759	0.116197	0.12	0.119858
ENSG00000263859	HAVANA	gene	782		ENSG00000263859.1	lincRNA	AC145207.6	2	OTTHUMG00000178530.1				ENSG00000263859	TRUE	-0.119801	-1.031	0.305943	0.431056	0.116198	-0.12	0.119801
DACT1	HAVANA	gene	4490		ENSG00000165617.14	protein_coding	DACT1	1	OTTHUMG00000140324.7		DACT1	51339	ENSG00000165617	TRUE	0.119772	1.03076	0.306058	0.431162	0.116199	0.12	0.119772
FARP2	HAVANA	gene	14413		ENSG00000006607.13	protein_coding	FARP2	1	OTTHUMG00000151574.4	overlapping_locus	FARP2	9855	ENSG00000006607	TRUE	-0.119772	-1.03076	0.306058	0.431162	0.116199	-0.12	0.119772
NT5C	HAVANA	gene	1571		ENSG00000125458.6	protein_coding	NT5C	2	OTTHUMG00000179346.2		NT5C	30833	ENSG00000125458	TRUE	-0.119744	-1.03051	0.306174	0.431269	0.116199	-0.12	0.119744
TGFBR1	HAVANA	gene	6844		ENSG00000106799.12	protein_coding	TGFBR1	2	OTTHUMG00000020353.6		TGFBR1	7046	ENSG00000106799	TRUE	0.119744	1.03051	0.306174	0.431269	0.116199	0.12	0.119744
TP53TG3D	HAVANA	gene	2922		ENSG00000205456.11	protein_coding	TP53TG3D	1	OTTHUMG00000132469.4		TP53TG3D	729264	ENSG00000205456	TRUE	-0.119718	-1.03028	0.306278	0.431375	0.116199	-0.12	0.119718
NRG2	HAVANA	gene	4520		ENSG00000158458.19	protein_coding	NRG2	2	OTTHUMG00000129241.7		NRG2	9542	ENSG00000158458	TRUE	-0.119716	-1.03026	0.30629	0.431375	0.116199	-0.12	0.119716
FGD6	HAVANA	gene	10044		ENSG00000180263.13	protein_coding	FGD6	2	OTTHUMG00000170133.2		FGD6	55785	ENSG00000180263	TRUE	0.119687	1.03001	0.306406	0.431481	0.1162	0.12	0.119687
ENSG00000230146	HAVANA	gene	1176		ENSG00000230146.1	processed_pseudogene	SEPHS1P4	1	OTTHUMG00000021836.1	pseudo_consens			ENSG00000230146	TRUE	-0.119687	-1.03001	0.306406	0.431481	0.1162	-0.12	0.119687
ACP2	HAVANA	gene	3484		ENSG00000134575.9	protein_coding	ACP2	1	OTTHUMG00000166949.7		ACP2	53	ENSG00000134575	TRUE	0.119659	1.02976	0.306521	0.431616	0.1162	0.12	0.119659
C11orf52	HAVANA	gene	1800		ENSG00000149300.9	protein_coding	C11orf52	2	OTTHUMG00000166888.2	overlapping_locus	C11orf52	91894	ENSG00000149300	TRUE	-0.11963	-1.02951	0.306637	0.431722	0.116201	-0.12	0.11963
RSPH3	HAVANA	gene	6561		ENSG00000130363.11	protein_coding	RSPH3	2	OTTHUMG00000015924.2		RSPH3	83861	ENSG00000130363	TRUE	-0.11963	-1.02951	0.306637	0.431722	0.116201	-0.12	0.11963
PYROXD2	HAVANA	gene	3867		ENSG00000119943.12	protein_coding	PYROXD2	2	OTTHUMG00000018877.3	ncRNA_host	PYROXD2	84795	ENSG00000119943	TRUE	0.119602	1.02927	0.306753	0.431857	0.116201	0.12	0.119602
NUDCD2	HAVANA	gene	8847		ENSG00000170584.10	protein_coding	NUDCD2	2	OTTHUMG00000130378.3		NUDCD2	134492	ENSG00000170584	TRUE	-0.119573	-1.02902	0.306869	0.431963	0.116201	-0.12	0.119573
ENSG00000249852	HAVANA	gene	2004		ENSG00000249852.1	TEC	AC145676.1	2	OTTHUMG00000160234.1				ENSG00000249852	TRUE	0.119573	1.02902	0.306869	0.431963	0.116201	0.12	0.119573
SREBF1	HAVANA	gene	8030		ENSG00000072310.16	protein_coding	SREBF1	2	OTTHUMG00000059313.8	ncRNA_host	SREBF1	6720	ENSG00000072310	TRUE	0.119516	1.02852	0.307101	0.432233	0.116202	0.12	0.119516
ENSG00000275223	HAVANA	gene	723		ENSG00000275223.1	lincRNA	AL121906.2	2	OTTHUMG00000186771.1				ENSG00000275223	TRUE	-0.119516	-1.02852	0.307101	0.432233	0.116202	-0.12	0.119516
CYTL1	HAVANA	gene	1003		ENSG00000170891.10	protein_coding	CYTL1	1	OTTHUMG00000125479.3		CYTL1	54360	ENSG00000170891	TRUE	0.119488	1.02827	0.307217	0.432367	0.116203	0.12	0.119488
MTOR	HAVANA	gene	12119		ENSG00000198793.12	protein_coding	MTOR	2	OTTHUMG00000002001.3		MTOR	2475	ENSG00000198793	TRUE	0.119459	1.02802	0.307333	0.432474	0.116203	0.12	0.119459
DDX17	HAVANA	gene	9995		ENSG00000100201.20	protein_coding	DDX17	2	OTTHUMG00000151136.5		DDX17	10521	ENSG00000100201	TRUE	0.119459	1.02802	0.307333	0.432474	0.116203	0.12	0.119459
DNAJC21	HAVANA	gene	9556		ENSG00000168724.16	protein_coding	DNAJC21	2	OTTHUMG00000074103.7		DNAJC21	134218	ENSG00000168724	TRUE	0.119403	1.02753	0.307565	0.432744	0.116204	0.12	0.119403
GCNT1	HAVANA	gene	9251		ENSG00000187210.13	protein_coding	GCNT1	2	OTTHUMG00000020044.2	overlapping_locus	GCNT1	2650	ENSG00000187210	TRUE	-0.119403	-1.02753	0.307565	0.432744	0.116204	-0.12	0.119403
EIF4BP5	HAVANA	gene	1795		ENSG00000261336.1	processed_pseudogene	EIF4BP5	1	OTTHUMG00000175532.1	pseudo_consens	EIF4BP5	100421528	ENSG00000261336	TRUE	-0.119374	-1.02728	0.307681	0.432878	0.116204	-0.12	0.119374
GDE1	HAVANA	gene	4416		ENSG00000006007.11	protein_coding	GDE1	2	OTTHUMG00000131454.6		GDE1	51573	ENSG00000006007	TRUE	0.119346	1.02703	0.307797	0.432956	0.116205	0.12	0.119346
SLC24A3	HAVANA	gene	3933		ENSG00000185052.11	protein_coding	SLC24A3	2	OTTHUMG00000031993.4		SLC24A3	57419	ENSG00000185052	TRUE	0.119346	1.02703	0.307797	0.432956	0.116205	0.12	0.119346
PILRA	HAVANA	gene	2006		ENSG00000085514.15	protein_coding	PILRA	2	OTTHUMG00000155248.6	overlapping_locus	PILRA	29992	ENSG00000085514	TRUE	0.119346	1.02703	0.307797	0.432956	0.116205	0.12	0.119346
ACOT1	HAVANA	gene	1713		ENSG00000184227.7	protein_coding	ACOT1	2	OTTHUMG00000171607.1		ACOT1	641371	ENSG00000184227	TRUE	0.119317	1.02678	0.307914	0.433063	0.116205	0.12	0.119317
OSTCP1	HAVANA	gene	1226		ENSG00000243775.2	transcribed_processed_pseudogene	OSTCP1	1	OTTHUMG00000015919.2	pseudo_consens	OSTCP1	202459	ENSG00000243775	TRUE	0.119317	1.02678	0.307914	0.433063	0.116205	0.12	0.119317
CNNM1	HAVANA	gene	6413		ENSG00000119946.10	protein_coding	CNNM1	2	OTTHUMG00000018881.2		CNNM1	26507	ENSG00000119946	TRUE	-0.11926	-1.02629	0.308146	0.433361	0.116206	-0.12	0.11926
SACM1L	HAVANA	gene	7352		ENSG00000211456.10	protein_coding	SACM1L	2	OTTHUMG00000156653.6	ncRNA_host	SACM1L	22908	ENSG00000211456	TRUE	0.119232	1.02604	0.308262	0.433468	0.116206	0.12	0.119232
MCPH1	HAVANA	gene	9775		ENSG00000147316.12	protein_coding	MCPH1	2	OTTHUMG00000163618.5		MCPH1	79648	ENSG00000147316	TRUE	-0.119232	-1.02604	0.308262	0.433468	0.116206	-0.12	0.119232
DNAJC11	HAVANA	gene	5083		ENSG00000007923.15	protein_coding	DNAJC11	2	OTTHUMG00000001443.5		DNAJC11	55735	ENSG00000007923	TRUE	-0.119203	-1.02579	0.308378	0.433546	0.116207	-0.12	0.119203
ENSG00000235241	HAVANA	gene	508		ENSG00000235241.1	processed_pseudogene	BX284668.4	2	OTTHUMG00000002205.1	overlapping_locus			ENSG00000235241	TRUE	-0.119203	-1.02579	0.308378	0.433546	0.116207	-0.12	0.119203
ENSG00000232754	HAVANA	gene	357		ENSG00000232754.1	antisense	AL035658.1	2	OTTHUMG00000150939.1	overlapping_locus			ENSG00000232754	TRUE	0.119203	1.02579	0.308378	0.433546	0.116207	0.12	0.119203
ENSG00000259143	HAVANA	gene	594		ENSG00000259143.1	sense_overlapping	AL356017.1	2	OTTHUMG00000171628.1	overlapping_locus			ENSG00000259143	TRUE	-0.119135	-1.02519	0.308658	0.43391	0.116208	-0.12	0.119135
SNORA67	ENSEMBL	gene	137		ENSG00000277985.1	snoRNA	SNORA67	3			SNORA67	26781	ENSG00000277985	TRUE	0.119118	1.02504	0.308727	0.433951	0.116208	0.12	0.119118
FKBP1A	HAVANA	gene	2577		ENSG00000088832.16	protein_coding	FKBP1A	2	OTTHUMG00000031666.3	overlapping_locus	FKBP1A	2280	ENSG00000088832	TRUE	0.119118	1.02504	0.308727	0.433951	0.116208	0.12	0.119118
ENSG00000267523	HAVANA	gene	561		ENSG00000267523.1	antisense	AC008735.2	2	OTTHUMG00000180909.1				ENSG00000267523	TRUE	0.119033	1.0243	0.309077	0.434385	0.116209	0.12	0.119033
ELN	HAVANA	gene	6542		ENSG00000049540.16	protein_coding	ELN	2	OTTHUMG00000150229.13		ELN	2006	ENSG00000049540	TRUE	0.119033	1.0243	0.309077	0.434385	0.116209	0.12	0.119033
ENSG00000232300	HAVANA	gene	2183		ENSG00000232300.1	lincRNA	FAM215B	2	OTTHUMG00000190258.1				ENSG00000232300	TRUE	0.119004	1.02405	0.309193	0.434491	0.116209	0.12	0.119004
C4orf48	HAVANA	gene	540		ENSG00000243449.6	protein_coding	C4orf48	2	OTTHUMG00000154503.2		C4orf48	401115	ENSG00000243449	TRUE	0.119004	1.02405	0.309193	0.434491	0.116209	0.12	0.119004
ENSG00000268870	HAVANA	gene	617		ENSG00000268870.1	protein_coding	AC008758.5	2	OTTHUMG00000182410.2	overlapping_locus			ENSG00000268870	TRUE	0.118951	1.02358	0.309412	0.434762	0.11621	0.12	0.118951
ENSG00000225806	HAVANA	gene	1521		ENSG00000225806.7	antisense	AL121917.1	1	OTTHUMG00000137369.4	overlapping_locus			ENSG00000225806	TRUE	-0.118947	-1.02355	0.309426	0.434762	0.11621	-0.12	0.118947
ENSG00000273230	HAVANA	gene	3026		ENSG00000273230.1	lincRNA	AC102953.2	2	OTTHUMG00000185875.1				ENSG00000273230	TRUE	-0.11889	-1.02306	0.309659	0.435061	0.116211	-0.12	0.11889
MAGOH	HAVANA	gene	1463		ENSG00000162385.10	protein_coding	MAGOH	2	OTTHUMG00000008932.1		MAGOH	4116	ENSG00000162385	TRUE	0.118862	1.02281	0.309776	0.435196	0.116211	0.12	0.118862
SPDYA	HAVANA	gene	3483		ENSG00000163806.15	protein_coding	SPDYA	1	OTTHUMG00000074041.3	overlapping_locus	SPDYA	245711	ENSG00000163806	TRUE	0.118834	1.02256	0.309893	0.435303	0.116212	0.12	0.118834
LIMK1	HAVANA	gene	6902		ENSG00000106683.14	protein_coding	LIMK1	1	OTTHUMG00000023448.5		LIMK1	3984	ENSG00000106683	TRUE	-0.118834	-1.02256	0.309893	0.435303	0.116212	-0.12	0.118834
IMPACT	HAVANA	gene	4918		ENSG00000154059.10	protein_coding	IMPACT	2	OTTHUMG00000131943.6	overlapping_locus	IMPACT	55364	ENSG00000154059	TRUE	0.118805	1.02231	0.310009	0.435438	0.116212	0.12	0.118805
GAPDHP15	HAVANA	gene	975		ENSG00000214563.2	processed_pseudogene	GAPDHP15	1	OTTHUMG00000014927.1	pseudo_consens	GAPDHP15	642317	ENSG00000214563	TRUE	-0.118777	-1.02206	0.310126	0.435573	0.116213	-0.12	0.118777
USP22	HAVANA	gene	6808		ENSG00000124422.11	protein_coding	USP22	1	OTTHUMG00000133621.5		USP22	23326	ENSG00000124422	TRUE	0.11872	1.02157	0.31036	0.435844	0.116213	0.12	0.11872
ENSG00000197813	HAVANA	gene	615		ENSG00000197813.5	lincRNA	AC011450.1	2	OTTHUMG00000184009.1				ENSG00000197813	TRUE	-0.11872	-1.02157	0.31036	0.435844	0.116213	-0.12	0.11872
PI4KB	HAVANA	gene	5456		ENSG00000143393.16	protein_coding	PI4KB	1	OTTHUMG00000012348.14	ncRNA_host	PI4KB	5298	ENSG00000143393	TRUE	-0.118691	-1.02132	0.310476	0.435922	0.116214	-0.12	0.118691
REEP6	HAVANA	gene	2449		ENSG00000115255.10	protein_coding	REEP6	2	OTTHUMG00000180072.4		REEP6	92840	ENSG00000115255	TRUE	-0.118691	-1.02132	0.310476	0.435922	0.116214	-0.12	0.118691
STX11	HAVANA	gene	1926		ENSG00000135604.9	protein_coding	STX11	2	OTTHUMG00000015739.1		STX11	8676	ENSG00000135604	TRUE	0.118691	1.02132	0.310476	0.435922	0.116214	0.12	0.118691
ENSG00000213673	HAVANA	gene	885		ENSG00000213673.3	processed_pseudogene	SLC25A5P3	1	OTTHUMG00000156066.1	pseudo_consens			ENSG00000213673	TRUE	-0.118578	-1.02033	0.310944	0.43655	0.116215	-0.12	0.118578
ENSG00000219329	HAVANA	gene	542		ENSG00000219329.1	processed_pseudogene	AL357515.1	1	OTTHUMG00000015366.1	pseudo_consens			ENSG00000219329	TRUE	0.118549	1.02008	0.311061	0.436685	0.116216	0.12	0.118549
METTL1	HAVANA	gene	2621		ENSG00000037897.16	protein_coding	METTL1	2	OTTHUMG00000150143.5	overlapping_locus	METTL1	4234	ENSG00000037897	TRUE	-0.118492	-1.01958	0.311295	0.436956	0.116217	-0.12	0.118492
BCL2L1	HAVANA	gene	3314		ENSG00000171552.12	protein_coding	BCL2L1	2	OTTHUMG00000032192.3		BCL2L1	598	ENSG00000171552	TRUE	0.118492	1.01958	0.311295	0.436956	0.116217	0.12	0.118492
PET100	HAVANA	gene	2220		ENSG00000229833.9	protein_coding	PET100	2	OTTHUMG00000182394.3	overlapping_locus	PET100	100131801	ENSG00000229833	TRUE	-0.118464	-1.01933	0.311412	0.437092	0.116217	-0.12	0.118464
ENSG00000259368	HAVANA	gene	482		ENSG00000259368.1	antisense	AC013356.4	2	OTTHUMG00000172452.1				ENSG00000259368	TRUE	0.118435	1.01908	0.311529	0.437199	0.116217	0.12	0.118435
SUSD5	HAVANA	gene	5008		ENSG00000173705.8	protein_coding	SUSD5	2	OTTHUMG00000155829.3	overlapping_locus	SUSD5	26032	ENSG00000173705	TRUE	0.118435	1.01908	0.311529	0.437199	0.116217	0.12	0.118435
AKAP6	HAVANA	gene	19748		ENSG00000151320.10	protein_coding	AKAP6	1	OTTHUMG00000140207.5	ncRNA_host	AKAP6	9472	ENSG00000151320	TRUE	-0.11835	-1.01834	0.31188	0.437663	0.116219	-0.12	0.11835
TTLL5	HAVANA	gene	12266		ENSG00000119685.19	protein_coding	TTLL5	1	OTTHUMG00000171611.5	overlapping_locus	TTLL5	23093	ENSG00000119685	TRUE	-0.118321	-1.01809	0.311997	0.43777	0.116219	-0.12	0.118321
SBK1	HAVANA	gene	4992		ENSG00000188322.4	protein_coding	SBK1	1	OTTHUMG00000166066.2		SBK1	388228	ENSG00000188322	TRUE	0.118321	1.01809	0.311997	0.43777	0.116219	0.12	0.118321
XIST	HAVANA	gene	25264		ENSG00000229807.11	lincRNA	XIST	2	OTTHUMG00000021839.7	ncRNA_host	XIST	7503	ENSG00000229807	TRUE	0.118299	1.01789	0.31209	0.43782	0.116219	0.12	0.118299
ENSG00000261240	HAVANA	gene	456		ENSG00000261240.1	antisense	AC009065.6	2	OTTHUMG00000177008.1				ENSG00000261240	TRUE	-0.118293	-1.01784	0.312114	0.43782	0.116219	-0.12	0.118293
ZNF766	HAVANA	gene	7335		ENSG00000196214.10	protein_coding	ZNF766	1	OTTHUMG00000182629.4	ncRNA_host	ZNF766	90321	ENSG00000196214	TRUE	-0.118293	-1.01784	0.312114	0.43782	0.116219	-0.12	0.118293
TBRG4	HAVANA	gene	5803		ENSG00000136270.13	protein_coding	TBRG4	1	OTTHUMG00000129247.7	ncRNA_host	TBRG4	9238	ENSG00000136270	TRUE	-0.118293	-1.01784	0.312114	0.43782	0.116219	-0.12	0.118293
NAA20	HAVANA	gene	2376		ENSG00000173418.11	protein_coding	NAA20	1	OTTHUMG00000031998.4		NAA20	51126	ENSG00000173418	TRUE	0.118265	1.01759	0.312232	0.437927	0.11622	0.12	0.118265
ENSG00000280128	HAVANA	gene	3706		ENSG00000280128.1	TEC	AL662795.2	2	OTTHUMG00000184109.1	overlapping_locus			ENSG00000280128	TRUE	0.118265	1.01759	0.312232	0.437927	0.11622	0.12	0.118265
SETSIP	HAVANA	gene	909		ENSG00000230667.5	protein_coding	SETSIP	2	OTTHUMG00000010287.4	retrogene	SETSIP	646817	ENSG00000230667	TRUE	-0.118236	-1.01735	0.312349	0.438034	0.11622	-0.12	0.118236
LOC257396	HAVANA	gene	3194		ENSG00000247796.2	antisense	AC008966.1	1	OTTHUMG00000162191.1		LOC257396	257396	ENSG00000247796	TRUE	-0.118236	-1.01735	0.312349	0.438034	0.11622	-0.12	0.118236
ENSG00000259322	HAVANA	gene	449		ENSG00000259322.1	antisense	AC090607.1	2	OTTHUMG00000172565.1				ENSG00000259322	TRUE	0.118179	1.01685	0.312583	0.438276	0.116221	0.12	0.118179
PSPN	HAVANA	gene	3911		ENSG00000125650.4	protein_coding	PSPN	2	OTTHUMG00000168086.3		PSPN	5623	ENSG00000125650	TRUE	-0.118179	-1.01685	0.312583	0.438276	0.116221	-0.12	0.118179
FBXO27	HAVANA	gene	2833		ENSG00000161243.8	protein_coding	FBXO27	2	OTTHUMG00000182719.2		FBXO27	126433	ENSG00000161243	TRUE	-0.118179	-1.01685	0.312583	0.438276	0.116221	-0.12	0.118179
ENSG00000251587	HAVANA	gene	992		ENSG00000251587.1	processed_pseudogene	LDHAP1	1	OTTHUMG00000159967.2	pseudo_consens			ENSG00000251587	TRUE	-0.118151	-1.0166	0.312701	0.438412	0.116221	-0.12	0.118151
ENSG00000277501	HAVANA	gene	1095		ENSG00000277501.1	antisense	AC243571.2	2	OTTHUMG00000188476.1				ENSG00000277501	TRUE	0.118094	1.0161	0.312935	0.438712	0.116222	0.12	0.118094
PENK	HAVANA	gene	3455		ENSG00000181195.10	protein_coding	PENK	1	OTTHUMG00000164409.2		PENK	5179	ENSG00000181195	TRUE	0.118069	1.01589	0.313039	0.438791	0.116222	0.12	0.118069
DUSP6	HAVANA	gene	4632		ENSG00000139318.7	protein_coding	DUSP6	2	OTTHUMG00000169912.4		DUSP6	1848	ENSG00000139318	TRUE	-0.118065	-1.01586	0.313053	0.438791	0.116223	-0.12	0.118065
ATP13A1	HAVANA	gene	8376		ENSG00000105726.16	protein_coding	ATP13A1	2	OTTHUMG00000153016.3		ATP13A1	57130	ENSG00000105726	TRUE	0.118065	1.01586	0.313053	0.438791	0.116223	0.12	0.118065
ENSG00000260711	HAVANA	gene	6943		ENSG00000260711.2	sense_intronic	AL121839.2	2	OTTHUMG00000172989.2	overlapping_locus			ENSG00000260711	TRUE	-0.118037	-1.01561	0.31317	0.438898	0.116223	-0.12	0.118037
PIPOX	HAVANA	gene	4059		ENSG00000179761.11	protein_coding	PIPOX	2	OTTHUMG00000132679.5	overlapping_locus	PIPOX	51268	ENSG00000179761	TRUE	0.118037	1.01561	0.31317	0.438898	0.116223	0.12	0.118037
ENSG00000236493	HAVANA	gene	999		ENSG00000236493.2	processed_pseudogene	EIF2S2P3	1	OTTHUMG00000018763.3	pseudo_consens			ENSG00000236493	TRUE	0.118009	1.01536	0.313288	0.438976	0.116223	0.12	0.118009
MIR3940	ENSEMBL	gene	102		ENSG00000284159.1	miRNA	MIR3940	3			MIR3940	100500888	ENSG00000284159	TRUE	-0.118009	-1.01536	0.313288	0.438976	0.116223	-0.12	0.118009
YTHDC1	HAVANA	gene	7032		ENSG00000083896.12	protein_coding	YTHDC1	2	OTTHUMG00000129306.5		YTHDC1	91746	ENSG00000083896	TRUE	0.118009	1.01536	0.313288	0.438976	0.116223	0.12	0.118009
CTAGE9	HAVANA	gene	2334		ENSG00000236761.5	protein_coding	CTAGE9	2	OTTHUMG00000047966.2	retrogene	CTAGE9	643854	ENSG00000236761	TRUE	-0.117952	-1.01486	0.313523	0.439277	0.116224	-0.12	0.117952
BAZ2B_ENSG00000226266	HAVANA	gene	2724		ENSG00000226266.6	lincRNA	AC009961.1	2	OTTHUMG00000154081.2	overlapping_locus	BAZ2B	29994	ENSG00000226266	TRUE	-0.117923	-1.01462	0.31364	0.439413	0.116225	-0.12	0.117923
C1orf112	HAVANA	gene	5967		ENSG00000000460.16	protein_coding	C1orf112	2	OTTHUMG00000035821.8		C1orf112	55732	ENSG00000000460	TRUE	0.117895	1.01437	0.313758	0.43952	0.116225	0.12	0.117895
IFITM10	HAVANA	gene	4784		ENSG00000244242.1	protein_coding	IFITM10	1	OTTHUMG00000043933.8	overlapping_locus	IFITM10	402778	ENSG00000244242	TRUE	-0.117895	-1.01437	0.313758	0.43952	0.116225	-0.12	0.117895
LOC101929140	HAVANA	gene	2731		ENSG00000278390.4	antisense	AL354696.2	2	OTTHUMG00000187364.1		LOC101929140	101929140	ENSG00000278390	TRUE	-0.117838	-1.01387	0.313993	0.439763	0.116226	-0.12	0.117838
ENSG00000279504	HAVANA	gene	785		ENSG00000279504.1	TEC	AD001527.2	2	OTTHUMG00000181750.1	overlapping_locus			ENSG00000279504	TRUE	-0.117838	-1.01387	0.313993	0.439763	0.116226	-0.12	0.117838
RNF150	HAVANA	gene	11007		ENSG00000170153.10	protein_coding	RNF150	1	OTTHUMG00000161380.6		RNF150	57484	ENSG00000170153	TRUE	0.117838	1.01387	0.313993	0.439763	0.116226	0.12	0.117838
ENSG00000277476	HAVANA	gene	2735		ENSG00000277476.1	lincRNA	AC005332.5	2	OTTHUMG00000186695.2				ENSG00000277476	TRUE	-0.117809	-1.01362	0.314111	0.43987	0.116226	-0.12	0.117809
MIR639	ENSEMBL	gene	98		ENSG00000283822.1	miRNA	MIR639	3			MIR639	693224	ENSG00000283822	TRUE	-0.117809	-1.01362	0.314111	0.43987	0.116226	-0.12	0.117809
YIF1B	HAVANA	gene	3193		ENSG00000167645.16	protein_coding	YIF1B	1	OTTHUMG00000182324.4		YIF1B	90522	ENSG00000167645	TRUE	-0.117781	-1.01337	0.314228	0.440006	0.116226	-0.12	0.117781
ENSG00000250982	HAVANA	gene	976		ENSG00000250982.2	processed_pseudogene	GAPDHP35	1	OTTHUMG00000160047.2	pseudo_consens			ENSG00000250982	TRUE	-0.117752	-1.01313	0.314346	0.440142	0.116227	-0.12	0.117752
SNN	HAVANA	gene	3312		ENSG00000184602.5	protein_coding	SNN	2	OTTHUMG00000090535.1		SNN	8303	ENSG00000184602	TRUE	0.117696	1.01263	0.314582	0.440357	0.116228	0.12	0.117696
ZNF286B	HAVANA	gene	5884		ENSG00000249459.8	protein_coding	ZNF286B	2	OTTHUMG00000178136.6	overlapping_locus	ZNF286B	729288	ENSG00000249459	TRUE	-0.117696	-1.01263	0.314582	0.440357	0.116228	-0.12	0.117696
LINC01833	HAVANA	gene	3872		ENSG00000259439.2	lincRNA	LINC01833	2	OTTHUMG00000172199.2	overlapping_locus	LINC01833	107985879	ENSG00000259439	TRUE	-0.117696	-1.01263	0.314582	0.440357	0.116228	-0.12	0.117696
EIF4H	HAVANA	gene	3191		ENSG00000106682.14	protein_coding	EIF4H	2	OTTHUMG00000023025.4	ncRNA_host	EIF4H	7458	ENSG00000106682	TRUE	-0.117696	-1.01263	0.314582	0.440357	0.116228	-0.12	0.117696
ENSG00000204745	HAVANA	gene	3795		ENSG00000204745.4	unprocessed_pseudogene	AC083899.1	2	OTTHUMG00000153253.4				ENSG00000204745	TRUE	0.117667	1.01238	0.3147	0.440464	0.116228	0.12	0.117667
SPIN2A	HAVANA	gene	2889		ENSG00000147059.8	protein_coding	SPIN2A	2	OTTHUMG00000022705.1	retrogene	SPIN2A	54466	ENSG00000147059	TRUE	0.117667	1.01238	0.3147	0.440464	0.116228	0.12	0.117667
TKFC	HAVANA	gene	8136		ENSG00000149476.15	protein_coding	TKFC	1	OTTHUMG00000168076.5	overlapping_locus	TKFC	26007	ENSG00000149476	TRUE	-0.117639	-1.01213	0.314817	0.440571	0.116228	-0.12	0.117639
SEPTIN6	HAVANA	gene	6245		ENSG00000125354.22	protein_coding	SEPT6	2	OTTHUMG00000022280.5	ncRNA_host	SEPTIN6	23157	ENSG00000125354	TRUE	0.117639	1.01213	0.314817	0.440571	0.116228	0.12	0.117639
MAP3K5	HAVANA	gene	5303		ENSG00000197442.9	protein_coding	MAP3K5	2	OTTHUMG00000015647.1		MAP3K5	4217	ENSG00000197442	TRUE	-0.11761	-1.01188	0.314935	0.440679	0.116229	-0.12	0.11761
GPKOW	HAVANA	gene	1742		ENSG00000068394.10	protein_coding	GPKOW	2	OTTHUMG00000021511.3		GPKOW	27238	ENSG00000068394	TRUE	-0.11761	-1.01188	0.314935	0.440679	0.116229	-0.12	0.11761
JAKMIP3	HAVANA	gene	7608		ENSG00000188385.11	protein_coding	JAKMIP3	2	OTTHUMG00000150167.3		JAKMIP3	282973	ENSG00000188385	TRUE	0.117582	1.01164	0.315053	0.440757	0.116229	0.12	0.117582
ENSG00000260347	HAVANA	gene	1612		ENSG00000260347.1	processed_pseudogene	MOCS1P1	1	OTTHUMG00000175420.1	pseudo_consens			ENSG00000260347	TRUE	-0.117582	-1.01164	0.315053	0.440757	0.116229	-0.12	0.117582
ARSB	HAVANA	gene	7189		ENSG00000113273.16	protein_coding	ARSB	1	OTTHUMG00000108129.5		ARSB	411	ENSG00000113273	TRUE	0.117582	1.01164	0.315053	0.440757	0.116229	0.12	0.117582
CCDC9B	HAVANA	gene	7510		ENSG00000188549.12	protein_coding	CCDC9B	2	OTTHUMG00000129981.4		CCDC9B	388115	ENSG00000188549	TRUE	-0.117553	-1.01139	0.315171	0.440864	0.11623	-0.12	0.117553
GOLGB1	HAVANA	gene	11865		ENSG00000173230.15	protein_coding	GOLGB1	2	OTTHUMG00000159411.2		GOLGB1	2804	ENSG00000173230	TRUE	-0.117553	-1.01139	0.315171	0.440864	0.11623	-0.12	0.117553
ENSG00000278962	HAVANA	gene	2272		ENSG00000278962.1	TEC	AC092645.1	2	OTTHUMG00000176143.1				ENSG00000278962	TRUE	-0.117496	-1.01089	0.315407	0.441137	0.11623	-0.12	0.117496
TLN1	HAVANA	gene	10076		ENSG00000137076.20	protein_coding	TLN1	2	OTTHUMG00000019874.4	ncRNA_host	TLN1	7094	ENSG00000137076	TRUE	-0.117496	-1.01089	0.315407	0.441137	0.11623	-0.12	0.117496
SPAG4	HAVANA	gene	2240		ENSG00000061656.9	protein_coding	SPAG4	2	OTTHUMG00000032352.5		SPAG4	6676	ENSG00000061656	TRUE	-0.117468	-1.01064	0.315525	0.441273	0.116231	-0.12	0.117468
ENSG00000267992	HAVANA	gene	797		ENSG00000267992.1	antisense	AC010605.1	2	OTTHUMG00000182720.1				ENSG00000267992	TRUE	-0.11744	-1.0104	0.315643	0.441351	0.116231	-0.12	0.11744
ING5	HAVANA	gene	10259		ENSG00000168395.15	protein_coding	ING5	2	OTTHUMG00000151501.4		ING5	84289	ENSG00000168395	TRUE	-0.11744	-1.0104	0.315643	0.441351	0.116231	-0.12	0.11744
MAML1	HAVANA	gene	5942		ENSG00000161021.12	protein_coding	MAML1	2	OTTHUMG00000163237.3	overlapping_locus	MAML1	9794	ENSG00000161021	TRUE	-0.11744	-1.0104	0.315643	0.441351	0.116231	-0.12	0.11744
IPO8P1	HAVANA	gene	3109		ENSG00000224668.1	processed_pseudogene	IPO8P1	1	OTTHUMG00000036450.1	overlapping_locus	IPO8P1	100418819	ENSG00000224668	TRUE	0.117411	1.01015	0.315761	0.441488	0.116232	0.12	0.117411
ENSG00000259137	HAVANA	gene	552		ENSG00000259137.1	processed_pseudogene	AL109766.1	1	OTTHUMG00000170684.1	overlapping_locus			ENSG00000259137	TRUE	0.117383	1.0099	0.315879	0.441595	0.116232	0.12	0.117383
PRSS53	HAVANA	gene	5501		ENSG00000151006.7	protein_coding	PRSS53	2	OTTHUMG00000047358.6	overlapping_locus	PRSS53	339105	ENSG00000151006	TRUE	-0.117383	-1.0099	0.315879	0.441595	0.116232	-0.12	0.117383
ENSG00000229044	HAVANA	gene	439		ENSG00000229044.1	antisense	AL451070.1	1	OTTHUMG00000003794.1				ENSG00000229044	TRUE	0.117354	1.00965	0.315997	0.441616	0.116232	0.12	0.117354
NPIPP1	HAVANA	gene	1437		ENSG00000188599.17	transcribed_unprocessed_pseudogene	NPIPP1	2	OTTHUMG00000184230.2	overlapping_locus	NPIPP1	100874381	ENSG00000188599	TRUE	-0.117354	-1.00965	0.315997	0.441616	0.116232	-0.12	0.117354
TMEM205	HAVANA	gene	1606		ENSG00000105518.13	protein_coding	TMEM205	1	OTTHUMG00000182021.2	overlapping_locus	TMEM205	374882	ENSG00000105518	TRUE	0.117354	1.00965	0.315997	0.441616	0.116232	0.12	0.117354
ENSG00000273080	HAVANA	gene	460		ENSG00000273080.1	antisense	AC009309.1	2	OTTHUMG00000185997.1				ENSG00000273080	TRUE	-0.117354	-1.00965	0.315997	0.441616	0.116232	-0.12	0.117354
USP38	HAVANA	gene	7787		ENSG00000170185.9	protein_coding	USP38	2	OTTHUMG00000161420.1		USP38	84640	ENSG00000170185	TRUE	0.117354	1.00965	0.315997	0.441616	0.116232	0.12	0.117354
ENSG00000261094	HAVANA	gene	2674		ENSG00000261094.2	sense_overlapping	AC007066.2	2	OTTHUMG00000175504.3				ENSG00000261094	TRUE	0.117326	1.0094	0.316115	0.441752	0.116233	0.12	0.117326
RCN3	HAVANA	gene	2093		ENSG00000142552.7	protein_coding	RCN3	1	OTTHUMG00000183154.2		RCN3	57333	ENSG00000142552	TRUE	-0.117297	-1.00915	0.316234	0.441831	0.116233	-0.12	0.117297
ERBB4	HAVANA	gene	13015		ENSG00000178568.14	protein_coding	ERBB4	2	OTTHUMG00000133012.5	ncRNA_host	ERBB4	2066	ENSG00000178568	TRUE	-0.117297	-1.00915	0.316234	0.441831	0.116233	-0.12	0.117297
PAXBP1	HAVANA	gene	7212		ENSG00000159086.14	protein_coding	PAXBP1	1	OTTHUMG00000064980.8		PAXBP1	94104	ENSG00000159086	TRUE	0.117297	1.00915	0.316234	0.441831	0.116233	0.12	0.117297
ENSG00000272897	HAVANA	gene	872		ENSG00000272897.5	protein_coding	AL109827.1	2	OTTHUMG00000186060.1	overlapping_locus			ENSG00000272897	TRUE	-0.117212	-1.00841	0.316588	0.442269	0.116234	-0.12	0.117212
SERAC1	HAVANA	gene	11007		ENSG00000122335.15	protein_coding	SERAC1	2	OTTHUMG00000015905.8		SERAC1	84947	ENSG00000122335	TRUE	-0.117212	-1.00841	0.316588	0.442269	0.116234	-0.12	0.117212
ZNF141	HAVANA	gene	5744		ENSG00000131127.13	protein_coding	ZNF141	2	OTTHUMG00000159852.5	ncRNA_host	ZNF141	7700	ENSG00000131127	TRUE	0.117183	1.00816	0.316707	0.442376	0.116235	0.12	0.117183
TMOD1	HAVANA	gene	3708		ENSG00000136842.13	protein_coding	TMOD1	1	OTTHUMG00000020325.2		TMOD1	7111	ENSG00000136842	TRUE	0.117183	1.00816	0.316707	0.442376	0.116235	0.12	0.117183
ENSG00000259900	HAVANA	gene	747		ENSG00000259900.5	protein_coding	AC026464.1	2	OTTHUMG00000175592.2	overlapping_locus			ENSG00000259900	TRUE	0.117155	1.00791	0.316825	0.442512	0.116235	0.12	0.117155
USP18	HAVANA	gene	2129		ENSG00000184979.9	protein_coding	USP18	2	OTTHUMG00000150104.1		USP18	11274	ENSG00000184979	TRUE	0.117127	1.00767	0.316943	0.44262	0.116236	0.12	0.117127
TIGD5	HAVANA	gene	5390		ENSG00000179886.5	protein_coding	TIGD5	2	OTTHUMG00000162260.2		TIGD5	84948	ENSG00000179886	TRUE	0.117127	1.00767	0.316943	0.44262	0.116236	0.12	0.117127
DUSP26	HAVANA	gene	2052		ENSG00000133878.8	protein_coding	DUSP26	2	OTTHUMG00000163961.4		DUSP26	78986	ENSG00000133878	TRUE	-0.117041	-1.00692	0.317299	0.443087	0.116237	-0.12	0.117041
FBXW4P1	HAVANA	gene	2239		ENSG00000230701.2	processed_pseudogene	FBXW4P1	1	OTTHUMG00000030931.9	overlapping_locus	FBXW4P1	26226	ENSG00000230701	TRUE	-0.117013	-1.00667	0.317417	0.443224	0.116237	-0.12	0.117013
ENSG00000269145	HAVANA	gene	463		ENSG00000269145.2	antisense	AC007192.2	2	OTTHUMG00000183419.2				ENSG00000269145	TRUE	-0.116956	-1.00618	0.317654	0.443526	0.116238	-0.12	0.116956
BIVM	HAVANA	gene	5461		ENSG00000134897.13	protein_coding	BIVM	2	OTTHUMG00000017309.3	overlapping_locus	BIVM	54841	ENSG00000134897	TRUE	0.116899	1.00568	0.317891	0.44377	0.116239	0.12	0.116899
MBTD1	HAVANA	gene	7201		ENSG00000011258.15	protein_coding	MBTD1	1	OTTHUMG00000150442.3	overlapping_locus	MBTD1	54799	ENSG00000011258	TRUE	0.116899	1.00568	0.317891	0.44377	0.116239	0.12	0.116899
ZNF121	HAVANA	gene	7251		ENSG00000197961.11	protein_coding	ZNF121	2	OTTHUMG00000180134.4		ZNF121	7675	ENSG00000197961	TRUE	0.116899	1.00568	0.317891	0.44377	0.116239	0.12	0.116899
OLMALINC	HAVANA	gene	7763		ENSG00000235823.2	lincRNA	OLMALINC	2	OTTHUMG00000018909.2		OLMALINC	90271	ENSG00000235823	TRUE	-0.116871	-1.00543	0.31801	0.443877	0.116239	-0.12	0.116871
ANAPC1	HAVANA	gene	13987		ENSG00000153107.12	protein_coding	ANAPC1	2	OTTHUMG00000192458.1	overlapping_locus	ANAPC1	64682	ENSG00000153107	TRUE	0.116871	1.00543	0.31801	0.443877	0.116239	0.12	0.116871
SLC25A44	HAVANA	gene	7293		ENSG00000160785.13	protein_coding	SLC25A44	2	OTTHUMG00000014816.2		SLC25A44	9673	ENSG00000160785	TRUE	-0.116842	-1.00518	0.318128	0.444014	0.116239	-0.12	0.116842
GRWD1	HAVANA	gene	5763		ENSG00000105447.12	protein_coding	GRWD1	1	OTTHUMG00000183305.2	overlapping_locus	GRWD1	83743	ENSG00000105447	TRUE	-0.116814	-1.00494	0.318247	0.444151	0.11624	-0.12	0.116814
HDAC5	HAVANA	gene	7618		ENSG00000108840.15	protein_coding	HDAC5	1	OTTHUMG00000181806.2		HDAC5	10014	ENSG00000108840	TRUE	0.116785	1.00469	0.318366	0.444287	0.11624	0.12	0.116785
SLC20A1	HAVANA	gene	5577		ENSG00000144136.10	protein_coding	SLC20A1	1	OTTHUMG00000131317.4		SLC20A1	6574	ENSG00000144136	TRUE	0.116757	1.00444	0.318484	0.444395	0.116241	0.12	0.116757
MPP4	HAVANA	gene	4924		ENSG00000082126.17	protein_coding	MPP4	1	OTTHUMG00000154525.7		MPP4	58538	ENSG00000082126	TRUE	-0.116757	-1.00444	0.318484	0.444395	0.116241	-0.12	0.116757
FLVCR1-DT	HAVANA	gene	3094		ENSG00000198468.7	lincRNA	FLVCR1-DT	2	OTTHUMG00000036923.2	overlapping_locus	FLVCR1-DT	642946	ENSG00000198468	TRUE	0.116728	1.00419	0.318603	0.444532	0.116241	0.12	0.116728
SSRP1	HAVANA	gene	6323		ENSG00000149136.8	protein_coding	SSRP1	1	OTTHUMG00000167024.4		SSRP1	6749	ENSG00000149136	TRUE	-0.116671	-1.0037	0.318841	0.444834	0.116242	-0.12	0.116671
CHRNA3	HAVANA	gene	4765		ENSG00000080644.15	protein_coding	CHRNA3	1	OTTHUMG00000143863.5	overlapping_locus	CHRNA3	1136	ENSG00000080644	TRUE	0.116643	1.00345	0.31896	0.444913	0.116242	0.12	0.116643
FAM83G	HAVANA	gene	7876		ENSG00000188522.14	protein_coding	FAM83G	2	OTTHUMG00000059411.10	overlapping_locus	FAM83G	644815	ENSG00000188522	TRUE	-0.116643	-1.00345	0.31896	0.444913	0.116242	-0.12	0.116643
ENSG00000261845	HAVANA	gene	1190		ENSG00000261845.2	antisense	AC124283.1	2	OTTHUMG00000177963.1				ENSG00000261845	TRUE	-0.116643	-1.00345	0.31896	0.444913	0.116242	-0.12	0.116643
RACGAP1	HAVANA	gene	4487		ENSG00000161800.12	protein_coding	RACGAP1	1	OTTHUMG00000169811.6		RACGAP1	29127	ENSG00000161800	TRUE	0.116615	1.0032	0.319078	0.444992	0.116243	0.12	0.116615
EML2-AS1	HAVANA	gene	1235		ENSG00000267757.4	processed_transcript	EML2-AS1	2	OTTHUMG00000182128.1		EML2-AS1	100287177	ENSG00000267757	TRUE	-0.116615	-1.0032	0.319078	0.444992	0.116243	-0.12	0.116615
SNORD52	ENSEMBL	gene	67		ENSG00000201754.1	snoRNA	SNORD52	3			SNORD52	26797	ENSG00000201754	TRUE	-0.116615	-1.0032	0.319078	0.444992	0.116243	-0.12	0.116615
NUBP1	HAVANA	gene	1955		ENSG00000103274.10	protein_coding	NUBP1	2	OTTHUMG00000129751.3		NUBP1	4682	ENSG00000103274	TRUE	-0.116558	-1.0027	0.319316	0.445294	0.116243	-0.12	0.116558
NID2	HAVANA	gene	6392		ENSG00000087303.17	protein_coding	NID2	2	OTTHUMG00000140298.2		NID2	22795	ENSG00000087303	TRUE	0.116501	1.00221	0.319554	0.445568	0.116244	0.12	0.116501
CHURC1	HAVANA	gene	5404		ENSG00000258289.8	protein_coding	CHURC1	1	OTTHUMG00000170218.5	overlapping_locus	CHURC1	91612	ENSG00000258289	TRUE	0.116501	1.00221	0.319554	0.445568	0.116244	0.12	0.116501
STYXL2	HAVANA	gene	4304		ENSG00000198842.9	protein_coding	DUSP27	2	OTTHUMG00000034434.2		STYXL2	92235	ENSG00000198842	TRUE	-0.11649	-1.00212	0.319598	0.4456	0.116244	-0.12	0.11649
ENSG00000269737	HAVANA	gene	1819		ENSG00000269737.2	transcribed_processed_pseudogene	AL691432.1	1	OTTHUMG00000182605.1	overlapping_locus			ENSG00000269737	TRUE	0.116444	1.00171	0.319792	0.445813	0.116245	0.12	0.116444
ENSG00000273221	HAVANA	gene	647		ENSG00000273221.1	antisense	AL355816.2	2	OTTHUMG00000186363.1				ENSG00000273221	TRUE	0.116444	1.00171	0.319792	0.445813	0.116245	0.12	0.116444
ATP5PB	HAVANA	gene	3383		ENSG00000116459.10	protein_coding	ATP5PB	2	OTTHUMG00000011745.2		ATP5PB	515	ENSG00000116459	TRUE	0.116387	1.00121	0.32003	0.446087	0.116246	0.12	0.116387
PREB	HAVANA	gene	3221		ENSG00000138073.13	protein_coding	PREB	1	OTTHUMG00000097076.3		PREB	10113	ENSG00000138073	TRUE	0.116387	1.00121	0.32003	0.446087	0.116246	0.12	0.116387
ZDHHC18	HAVANA	gene	5436		ENSG00000204160.11	protein_coding	ZDHHC18	1	OTTHUMG00000004092.5		ZDHHC18	84243	ENSG00000204160	TRUE	0.116358	1.00097	0.32015	0.446136	0.116246	0.12	0.116358
ELL3	HAVANA	gene	2880		ENSG00000128886.11	protein_coding	ELL3	2	OTTHUMG00000059936.5	overlapping_locus	ELL3	80237	ENSG00000128886	TRUE	-0.116358	-1.00097	0.32015	0.446136	0.116246	-0.12	0.116358
ENSG00000223508	HAVANA	gene	1023		ENSG00000223508.5	transcribed_processed_pseudogene	RPL23AP53	1	OTTHUMG00000163943.2	pseudo_consens			ENSG00000223508	TRUE	-0.116358	-1.00097	0.32015	0.446136	0.116246	-0.12	0.116358
HGH1	HAVANA	gene	2814		ENSG00000235173.6	protein_coding	HGH1	2	OTTHUMG00000165246.1		HGH1	51236	ENSG00000235173	TRUE	0.116358	1.00097	0.32015	0.446136	0.116246	0.12	0.116358
ENSG00000260233	HAVANA	gene	1942		ENSG00000260233.3	processed_transcript	SSSCA1-AS1	2	OTTHUMG00000166387.2				ENSG00000260233	TRUE	-0.11633	-1.00072	0.320269	0.446186	0.116247	-0.12	0.11633
ITFG2-AS1_ENSG00000256150	HAVANA	gene	1537		ENSG00000256150.2	processed_transcript	AC092471.1	2	OTTHUMG00000168140.3	overlapping_locus	ITFG2-AS1	283440	ENSG00000256150	TRUE	0.11633	1.00072	0.320269	0.446186	0.116247	0.12	0.11633
LOC105370792	HAVANA	gene	3653		ENSG00000174171.5	antisense	AC020659.1	2	OTTHUMG00000172721.3		LOC105370792	105370792	ENSG00000174171	TRUE	-0.11633	-1.00072	0.320269	0.446186	0.116247	-0.12	0.11633
EMC10	HAVANA	gene	10748		ENSG00000161671.16	protein_coding	EMC10	2	OTTHUMG00000183042.4		EMC10	284361	ENSG00000161671	TRUE	-0.11633	-1.00072	0.320269	0.446186	0.116247	-0.12	0.11633
ZNF585A	HAVANA	gene	10758		ENSG00000196967.10	protein_coding	ZNF585A	2	OTTHUMG00000181857.4	overlapping_locus	ZNF585A	199704	ENSG00000196967	TRUE	-0.116302	-1.00047	0.320388	0.446323	0.116247	-0.12	0.116302
ADAT1	HAVANA	gene	4486		ENSG00000065457.10	protein_coding	ADAT1	2	OTTHUMG00000137611.5	overlapping_locus	ADAT1	23536	ENSG00000065457	TRUE	-0.116273	-1.00022	0.320507	0.446402	0.116247	-0.12	0.116273
EPG5	HAVANA	gene	13740		ENSG00000152223.13	protein_coding	EPG5	2	OTTHUMG00000132626.5		EPG5	57724	ENSG00000152223	TRUE	0.116273	1.00022	0.320507	0.446402	0.116247	0.12	0.116273
ELAPOR2	HAVANA	gene	8115		ENSG00000164659.14	protein_coding	KIAA1324L	1	OTTHUMG00000153995.58		ELAPOR2	222223	ENSG00000164659	TRUE	0.116273	1.00022	0.320507	0.446402	0.116247	0.12	0.116273
ARID3B	HAVANA	gene	6212		ENSG00000179361.17	protein_coding	ARID3B	1	OTTHUMG00000141321.3		ARID3B	10620	ENSG00000179361	TRUE	-0.116245	-0.999974	0.320626	0.44651	0.116248	-0.12	0.116245
ISYNA1	HAVANA	gene	3284		ENSG00000105655.18	protein_coding	ISYNA1	1	OTTHUMG00000179027.9		ISYNA1	51477	ENSG00000105655	TRUE	-0.116245	-0.999974	0.320626	0.44651	0.116248	-0.12	0.116245
ENSG00000273010	HAVANA	gene	1348		ENSG00000273010.1	antisense	AL360270.3	2	OTTHUMG00000186361.1				ENSG00000273010	TRUE	0.116216	0.999726	0.320746	0.446618	0.116248	0.12	0.116216
HSD17B14	HAVANA	gene	1281		ENSG00000087076.8	protein_coding	HSD17B14	1	OTTHUMG00000183328.1		HSD17B14	51171	ENSG00000087076	TRUE	0.116216	0.999726	0.320746	0.446618	0.116248	0.12	0.116216
SUGT1P4-STRA6LP	HAVANA	gene	3701		ENSG00000254876.5	processed_transcript	SUGT1P4-STRA6LP	2	OTTHUMG00000166998.1	overlapping_locus	SUGT1P4-STRA6LP	100499484	ENSG00000254876	TRUE	0.116159	0.99923	0.320984	0.446921	0.116249	0.12	0.116159
INHA	HAVANA	gene	1753		ENSG00000123999.4	protein_coding	INHA	2	OTTHUMG00000059237.1		INHA	3623	ENSG00000123999	TRUE	-0.116131	-0.998982	0.321103	0.447058	0.116249	-0.12	0.116131
MIR600HG	HAVANA	gene	5984		ENSG00000236901.6	sense_intronic	MIR600HG	2	OTTHUMG00000020635.2	overlapping_locus	MIR600HG	81571	ENSG00000236901	TRUE	0.116074	0.998486	0.321342	0.447361	0.11625	0.12	0.116074
ABR	HAVANA	gene	12426		ENSG00000159842.15	protein_coding	ABR	1	OTTHUMG00000090313.18	ncRNA_host	ABR	29	ENSG00000159842	TRUE	0.116046	0.998238	0.321462	0.447498	0.11625	0.12	0.116046
HRC	HAVANA	gene	2685		ENSG00000130528.11	protein_coding	HRC	1	OTTHUMG00000183203.1		HRC	3270	ENSG00000130528	TRUE	0.116017	0.997989	0.321581	0.447606	0.116251	0.12	0.116017
TMEM127	HAVANA	gene	6367		ENSG00000135956.8	protein_coding	TMEM127	1	OTTHUMG00000130454.4		TMEM127	55654	ENSG00000135956	TRUE	0.116017	0.997989	0.321581	0.447606	0.116251	0.12	0.116017
ABHD12B	HAVANA	gene	4444		ENSG00000131969.14	protein_coding	ABHD12B	2	OTTHUMG00000140286.4		ABHD12B	145447	ENSG00000131969	TRUE	-0.11596	-0.997493	0.32182	0.447881	0.116252	-0.12	0.11596
ENSG00000275307	ENSEMBL	gene	181		ENSG00000275307.1	misc_RNA	RF01892	3					ENSG00000275307	TRUE	0.11596	0.997493	0.32182	0.447881	0.116252	0.12	0.11596
GSTM1	HAVANA	gene	2512		ENSG00000134184.12	protein_coding	GSTM1	1	OTTHUMG00000011635.4	overlapping_locus	GSTM1	2944	ENSG00000134184	TRUE	-0.115932	-0.997245	0.32194	0.447931	0.116252	-0.12	0.115932
MRPL17	HAVANA	gene	2276		ENSG00000158042.8	protein_coding	MRPL17	1	OTTHUMG00000165505.2		MRPL17	63875	ENSG00000158042	TRUE	0.115932	0.997245	0.32194	0.447931	0.116252	0.12	0.115932
METRNL	HAVANA	gene	2626		ENSG00000176845.12	protein_coding	METRNL	2	OTTHUMG00000177771.2		METRNL	284207	ENSG00000176845	TRUE	0.115932	0.997245	0.32194	0.447931	0.116252	0.12	0.115932
ENSG00000224220	HAVANA	gene	414		ENSG00000224220.1	antisense	AC104699.1	1	OTTHUMG00000155125.1				ENSG00000224220	TRUE	-0.115932	-0.997245	0.32194	0.447931	0.116252	-0.12	0.115932
CYB5R2	HAVANA	gene	8596		ENSG00000166394.14	protein_coding	CYB5R2	1	OTTHUMG00000165665.2		CYB5R2	51700	ENSG00000166394	TRUE	-0.115903	-0.996997	0.322059	0.44798	0.116252	-0.12	0.115903
UCN	HAVANA	gene	795		ENSG00000163794.6	protein_coding	UCN	2	OTTHUMG00000097068.4		UCN	7349	ENSG00000163794	TRUE	-0.115903	-0.996997	0.322059	0.44798	0.116252	-0.12	0.115903
LOC441239	HAVANA	gene	1062		ENSG00000189316.3	antisense	AC073349.1	2	OTTHUMG00000156628.1		LOC441239	441239	ENSG00000189316	TRUE	0.115903	0.996997	0.322059	0.44798	0.116252	0.12	0.115903
JPX	HAVANA	gene	13557		ENSG00000225470.7	lincRNA	JPX	2	OTTHUMG00000021840.4	overlapping_locus	JPX	554203	ENSG00000225470	TRUE	-0.115903	-0.996997	0.322059	0.44798	0.116252	-0.12	0.115903
MATN1-AS1	HAVANA	gene	4024		ENSG00000186056.10	antisense	MATN1-AS1	2	OTTHUMG00000003706.3		MATN1-AS1	100129196	ENSG00000186056	TRUE	0.115875	0.996749	0.322179	0.448089	0.116253	0.12	0.115875
CLDN22	HAVANA	gene	2581		ENSG00000177300.6	protein_coding	CLDN22	2	OTTHUMG00000160627.1		CLDN22	53842	ENSG00000177300	TRUE	-0.115875	-0.996749	0.322179	0.448089	0.116253	-0.12	0.115875
ZSWIM1	HAVANA	gene	2769		ENSG00000168612.4	protein_coding	ZSWIM1	2	OTTHUMG00000074023.2		ZSWIM1	90204	ENSG00000168612	TRUE	0.115846	0.996501	0.322298	0.448226	0.116253	0.12	0.115846
HDX	HAVANA	gene	7258		ENSG00000165259.13	protein_coding	HDX	2	OTTHUMG00000021926.6	overlapping_locus	HDX	139324	ENSG00000165259	TRUE	0.115818	0.996253	0.322418	0.448363	0.116254	0.12	0.115818
ENSG00000249565	HAVANA	gene	1181		ENSG00000249565.2	processed_pseudogene	SERBP1P5	1	OTTHUMG00000160901.2	pseudo_consens			ENSG00000249565	TRUE	0.115789	0.996005	0.322538	0.448471	0.116254	0.12	0.115789
RHBDD2	HAVANA	gene	2441		ENSG00000005486.16	protein_coding	RHBDD2	1	OTTHUMG00000156435.4		RHBDD2	57414	ENSG00000005486	TRUE	0.115789	0.996005	0.322538	0.448471	0.116254	0.12	0.115789
CFD	HAVANA	gene	1222		ENSG00000197766.7	protein_coding	CFD	2	OTTHUMG00000181840.5		CFD	1675	ENSG00000197766	TRUE	0.115761	0.995757	0.322658	0.448579	0.116254	0.12	0.115761
GDI1	HAVANA	gene	5256		ENSG00000203879.11	protein_coding	GDI1	2	OTTHUMG00000033293.9		GDI1	2664	ENSG00000203879	TRUE	-0.115761	-0.995757	0.322658	0.448579	0.116254	-0.12	0.115761
APCDD1	HAVANA	gene	5943		ENSG00000154856.12	protein_coding	APCDD1	2	OTTHUMG00000131635.4		APCDD1	147495	ENSG00000154856	TRUE	0.115676	0.995013	0.323017	0.44905	0.116255	0.12	0.115676
ENSG00000258459	HAVANA	gene	748		ENSG00000258459.1	antisense	AL356019.1	2	OTTHUMG00000170853.1				ENSG00000258459	TRUE	0.115619	0.994517	0.323256	0.449354	0.116256	0.12	0.115619
LOC100506321	HAVANA	gene	1377		ENSG00000259118.5	antisense	AL139022.1	2	OTTHUMG00000171594.1		LOC100506321	100506321	ENSG00000259118	TRUE	-0.11559	-0.994269	0.323376	0.449462	0.116257	-0.12	0.11559
PCGF2	HAVANA	gene	3511		ENSG00000277258.4	protein_coding	PCGF2	2	OTTHUMG00000188501.1		PCGF2	7703	ENSG00000277258	TRUE	0.11559	0.994269	0.323376	0.449462	0.116257	0.12	0.11559
ENSG00000226937	HAVANA	gene	4357		ENSG00000226937.9	transcribed_processed_pseudogene	CEP164P1	1	OTTHUMG00000018069.3	overlapping_locus			ENSG00000226937	TRUE	-0.115562	-0.994021	0.323496	0.449599	0.116257	-0.12	0.115562
CCDC65	HAVANA	gene	2373		ENSG00000139537.10	protein_coding	CCDC65	2	OTTHUMG00000170401.1		CCDC65	85478	ENSG00000139537	TRUE	0.115533	0.993773	0.323616	0.449708	0.116257	0.12	0.115533
ZNF799	HAVANA	gene	5055		ENSG00000196466.10	protein_coding	ZNF799	2	OTTHUMG00000156408.3	overlapping_locus	ZNF799	90576	ENSG00000196466	TRUE	0.115533	0.993773	0.323616	0.449708	0.116257	0.12	0.115533
TSIX	HAVANA	gene	37027		ENSG00000270641.1	lincRNA	TSIX	2	OTTHUMG00000184725.1		TSIX	9383	ENSG00000270641	TRUE	0.115494	0.993433	0.323781	0.449907	0.116258	0.12	0.115494
MRPL36	HAVANA	gene	1394		ENSG00000171421.12	protein_coding	MRPL36	2	OTTHUMG00000090373.5		MRPL36	64979	ENSG00000171421	TRUE	0.11542	0.992781	0.324096	0.450316	0.116259	0.12	0.11542
ALDH1A2	HAVANA	gene	8622		ENSG00000128918.14	protein_coding	ALDH1A2	2	OTTHUMG00000132624.5	overlapping_locus	ALDH1A2	8854	ENSG00000128918	TRUE	0.115391	0.992533	0.324216	0.450424	0.116259	0.12	0.115391
MST1R	HAVANA	gene	5252		ENSG00000164078.12	protein_coding	MST1R	1	OTTHUMG00000156709.6		MST1R	4486	ENSG00000164078	TRUE	-0.115391	-0.992533	0.324216	0.450424	0.116259	-0.12	0.115391
GLUD1P3	HAVANA	gene	1028		ENSG00000250959.2	transcribed_unprocessed_pseudogene	GLUD1P3	1	OTTHUMG00000018477.2	overlapping_locus	GLUD1P3	2749	ENSG00000250959	TRUE	0.115363	0.992285	0.324336	0.450562	0.11626	0.12	0.115363
CHD1	HAVANA	gene	10437		ENSG00000153922.10	protein_coding	CHD1	2	OTTHUMG00000162744.3		CHD1	1105	ENSG00000153922	TRUE	0.115334	0.992037	0.324457	0.4507	0.11626	0.12	0.115334
ENSG00000228192	HAVANA	gene	1617		ENSG00000228192.7	antisense	AL512353.1	2	OTTHUMG00000007621.1				ENSG00000228192	TRUE	-0.115306	-0.991789	0.324577	0.450837	0.11626	-0.12	0.115306
BARD1	HAVANA	gene	6067		ENSG00000138376.10	protein_coding	BARD1	2	OTTHUMG00000133016.4		BARD1	580	ENSG00000138376	TRUE	0.115277	0.991541	0.324697	0.450975	0.116261	0.12	0.115277
MYSM1	HAVANA	gene	8938		ENSG00000162601.9	protein_coding	MYSM1	2	OTTHUMG00000009533.2		MYSM1	114803	ENSG00000162601	TRUE	0.115249	0.991293	0.324817	0.451054	0.116261	0.12	0.115249
TPBG	HAVANA	gene	6904		ENSG00000146242.8	protein_coding	TPBG	2	OTTHUMG00000015103.1		TPBG	7162	ENSG00000146242	TRUE	0.115249	0.991293	0.324817	0.451054	0.116261	0.12	0.115249
ENSG00000228328	HAVANA	gene	1248		ENSG00000228328.2	processed_pseudogene	AL158201.1	1	OTTHUMG00000021741.2	overlapping_locus			ENSG00000228328	TRUE	0.115249	0.991293	0.324817	0.451054	0.116261	0.12	0.115249
CCDC66	HAVANA	gene	9267		ENSG00000180376.16	protein_coding	CCDC66	2	OTTHUMG00000155748.4		CCDC66	285331	ENSG00000180376	TRUE	-0.115192	-0.990797	0.325058	0.45133	0.116262	-0.12	0.115192
OPHN1	HAVANA	gene	8224		ENSG00000079482.12	protein_coding	OPHN1	2	OTTHUMG00000021744.1	overlapping_locus	OPHN1	4983	ENSG00000079482	TRUE	-0.115192	-0.990797	0.325058	0.45133	0.116262	-0.12	0.115192
ENSG00000225850	HAVANA	gene	805		ENSG00000225850.3	bidirectional_promoter_lncRNA	AL355490.1	1	OTTHUMG00000018851.3				ENSG00000225850	TRUE	-0.115164	-0.990549	0.325178	0.451438	0.116262	-0.12	0.115164
CEP57	HAVANA	gene	7101		ENSG00000166037.10	protein_coding	CEP57	1	OTTHUMG00000167740.2		CEP57	9702	ENSG00000166037	TRUE	-0.115164	-0.990549	0.325178	0.451438	0.116262	-0.12	0.115164
TECR	HAVANA	gene	5749		ENSG00000099797.14	protein_coding	TECR	2	OTTHUMG00000183290.3	ncRNA_host	TECR	9524	ENSG00000099797	TRUE	-0.115135	-0.990301	0.325298	0.451488	0.116263	-0.12	0.115135
RRP7A	HAVANA	gene	4082		ENSG00000189306.10	protein_coding	RRP7A	2	OTTHUMG00000150891.1		RRP7A	27341	ENSG00000189306	TRUE	-0.115135	-0.990301	0.325298	0.451488	0.116263	-0.12	0.115135
MIR4444-2	ENSEMBL	gene	74		ENSG00000266780.1	miRNA	MIR4444-2	3			MIR4444-2	100846999	ENSG00000266780	TRUE	0.115135	0.990301	0.325298	0.451488	0.116263	0.12	0.115135
SLC39A14	HAVANA	gene	6942		ENSG00000104635.13	protein_coding	SLC39A14	1	OTTHUMG00000097791.6		SLC39A14	23516	ENSG00000104635	TRUE	0.115135	0.990301	0.325298	0.451488	0.116263	0.12	0.115135
WNT2B	HAVANA	gene	12561		ENSG00000134245.17	protein_coding	WNT2B	2	OTTHUMG00000011157.2		WNT2B	7482	ENSG00000134245	TRUE	0.115107	0.990053	0.325419	0.451567	0.116263	0.12	0.115107
FCMR	HAVANA	gene	2348		ENSG00000162894.11	protein_coding	FCMR	2	OTTHUMG00000036457.5		FCMR	9214	ENSG00000162894	TRUE	0.115107	0.990053	0.325419	0.451567	0.116263	0.12	0.115107
SERTAD2	HAVANA	gene	6274		ENSG00000179833.4	protein_coding	SERTAD2	2	OTTHUMG00000152678.3		SERTAD2	9792	ENSG00000179833	TRUE	-0.115107	-0.990053	0.325419	0.451567	0.116263	-0.12	0.115107
ENSG00000253374	HAVANA	gene	928		ENSG00000253374.5	antisense	AC023644.1	2	OTTHUMG00000164677.1	overlapping_locus			ENSG00000253374	TRUE	0.115078	0.989805	0.325539	0.451705	0.116264	0.12	0.115078
INCA1	HAVANA	gene	1553		ENSG00000196388.8	protein_coding	INCA1	2	OTTHUMG00000177768.1		INCA1	388324	ENSG00000196388	TRUE	-0.11505	-0.989557	0.32566	0.451813	0.116264	-0.12	0.11505
SESN1	HAVANA	gene	5121		ENSG00000080546.13	protein_coding	SESN1	2	OTTHUMG00000015338.6	ncRNA_host	SESN1	27244	ENSG00000080546	TRUE	-0.11505	-0.989557	0.32566	0.451813	0.116264	-0.12	0.11505
ENSG00000280778	HAVANA	gene	1095		ENSG00000280778.1	protein_coding	AC243547.3	2	OTTHUMG00000189699.2				ENSG00000280778	TRUE	-0.115021	-0.989309	0.32578	0.451922	0.116264	-0.12	0.115021
TMEM245	HAVANA	gene	9484		ENSG00000106771.12	protein_coding	TMEM245	2	OTTHUMG00000020469.3	ncRNA_host	TMEM245	23731	ENSG00000106771	TRUE	0.115021	0.989309	0.32578	0.451922	0.116264	0.12	0.115021
SPATA5	HAVANA	gene	8247		ENSG00000145375.7	protein_coding	SPATA5	1	OTTHUMG00000133074.4		SPATA5	166378	ENSG00000145375	TRUE	0.114964	0.988813	0.326021	0.452227	0.116265	0.11	0.114964
LILRA2	HAVANA	gene	5349		ENSG00000239998.5	protein_coding	LILRA2	1	OTTHUMG00000065703.6		LILRA2	11027	ENSG00000239998	TRUE	-0.114936	-0.988565	0.326141	0.452365	0.116266	-0.11	0.114936
ZC3H14	HAVANA	gene	20977		ENSG00000100722.19	protein_coding	ZC3H14	1	OTTHUMG00000170803.7		ZC3H14	79882	ENSG00000100722	TRUE	0.114908	0.988317	0.326262	0.452473	0.116266	0.11	0.114908
HMBOX1	HAVANA	gene	6634		ENSG00000147421.17	protein_coding	HMBOX1	1	OTTHUMG00000172138.3	overlapping_locus	HMBOX1	79618	ENSG00000147421	TRUE	0.114908	0.988317	0.326262	0.452473	0.116266	0.11	0.114908
NXPH3	HAVANA	gene	5648		ENSG00000182575.7	protein_coding	NXPH3	1	OTTHUMG00000161491.2		NXPH3	11248	ENSG00000182575	TRUE	0.114879	0.988069	0.326383	0.452611	0.116266	0.11	0.114879
DUSP23	HAVANA	gene	825		ENSG00000158716.8	protein_coding	DUSP23	2	OTTHUMG00000022795.2		DUSP23	54935	ENSG00000158716	TRUE	-0.114851	-0.987821	0.326503	0.452749	0.116267	-0.11	0.114851
ENSG00000270804	HAVANA	gene	936		ENSG00000270804.1	transcribed_processed_pseudogene	AC010326.4	1	OTTHUMG00000184914.1	pseudo_consens			ENSG00000270804	TRUE	-0.114822	-0.987573	0.326624	0.452858	0.116267	-0.11	0.114822
KIAA0930	HAVANA	gene	10019		ENSG00000100364.18	protein_coding	KIAA0930	1	OTTHUMG00000151263.4	ncRNA_host	KIAA0930	23313	ENSG00000100364	TRUE	-0.114822	-0.987573	0.326624	0.452858	0.116267	-0.11	0.114822
DZANK1	HAVANA	gene	6619		ENSG00000089091.16	protein_coding	DZANK1	2	OTTHUMG00000031968.7	overlapping_locus	DZANK1	55184	ENSG00000089091	TRUE	-0.114794	-0.987325	0.326745	0.452966	0.116267	-0.11	0.114794
L3MBTL1	HAVANA	gene	15550		ENSG00000185513.16	protein_coding	L3MBTL1	2	OTTHUMG00000032503.23	overlapping_locus	L3MBTL1	26013	ENSG00000185513	TRUE	-0.114794	-0.987325	0.326745	0.452966	0.116267	-0.11	0.114794
ENSG00000207425	ENSEMBL	gene	100		ENSG00000207425.1	misc_RNA	RF00019	3					ENSG00000207425	TRUE	0.114766	0.987084	0.326862	0.453099	0.116268	0.11	0.114766
NUTM2A	HAVANA	gene	5082		ENSG00000184923.12	protein_coding	NUTM2A	2	OTTHUMG00000018670.3		NUTM2A	728118	ENSG00000184923	TRUE	-0.114737	-0.986829	0.326986	0.453213	0.116268	-0.11	0.114737
PMS2CL	HAVANA	gene	3879		ENSG00000187953.10	transcribed_unprocessed_pseudogene	PMS2CL	2	OTTHUMG00000151857.1		PMS2CL	441194	ENSG00000187953	TRUE	-0.114737	-0.986829	0.326986	0.453213	0.116268	-0.11	0.114737
AP5M1	HAVANA	gene	13034		ENSG00000053770.11	protein_coding	AP5M1	1	OTTHUMG00000140318.5		AP5M1	55745	ENSG00000053770	TRUE	0.114708	0.986581	0.327107	0.453351	0.116269	0.11	0.114708
CHRNA7	HAVANA	gene	20978		ENSG00000175344.17	protein_coding	CHRNA7	2	OTTHUMG00000129285.7	ncRNA_host	CHRNA7	1139	ENSG00000175344	TRUE	0.11468	0.986333	0.327228	0.453459	0.116269	0.11	0.11468
SYAP1	HAVANA	gene	6418		ENSG00000169895.5	protein_coding	SYAP1	2	OTTHUMG00000021192.1		SYAP1	94056	ENSG00000169895	TRUE	0.11468	0.986333	0.327228	0.453459	0.116269	0.11	0.11468
HARS2	HAVANA	gene	3736		ENSG00000112855.15	protein_coding	HARS2	2	OTTHUMG00000129500.18	overlapping_locus	HARS2	23438	ENSG00000112855	TRUE	-0.114623	-0.985837	0.327469	0.453765	0.11627	-0.11	0.114623
ACADM	HAVANA	gene	4783		ENSG00000117054.13	protein_coding	ACADM	1	OTTHUMG00000009784.3	overlapping_locus	ACADM	34	ENSG00000117054	TRUE	0.114595	0.985589	0.32759	0.453874	0.11627	0.11	0.114595
ENSG00000235695	HAVANA	gene	309		ENSG00000235695.1	processed_pseudogene	AC130472.1	1	OTTHUMG00000156834.1	pseudo_consens			ENSG00000235695	TRUE	-0.114595	-0.985589	0.32759	0.453874	0.11627	-0.11	0.114595
FKRP	HAVANA	gene	5081		ENSG00000181027.10	protein_coding	FKRP	2	OTTHUMG00000183177.3		FKRP	79147	ENSG00000181027	TRUE	-0.114566	-0.985341	0.327711	0.454012	0.116271	-0.11	0.114566
DDX28	HAVANA	gene	2169		ENSG00000182810.6	protein_coding	DDX28	2	OTTHUMG00000137549.1	retrogene	DDX28	55794	ENSG00000182810	TRUE	-0.114538	-0.985093	0.327832	0.45415	0.116271	-0.11	0.114538
CLMP	HAVANA	gene	5097		ENSG00000166250.11	protein_coding	CLMP	1	OTTHUMG00000166031.2	overlapping_locus	CLMP	79827	ENSG00000166250	TRUE	0.114481	0.984598	0.328074	0.454456	0.116272	0.11	0.114481
TRIM38	HAVANA	gene	9413		ENSG00000112343.10	protein_coding	TRIM38	2	OTTHUMG00000014414.4		TRIM38	10475	ENSG00000112343	TRUE	0.114452	0.98435	0.328195	0.454594	0.116272	0.11	0.114452
IGHG4	HAVANA	gene	2740		ENSG00000211892.4	IG_C_gene	IGHG4	2	OTTHUMG00000152481.3		IGHG4	3503	ENSG00000211892	TRUE	0.11444	0.984244	0.328247	0.454636	0.116272	0.11	0.11444
ENSG00000244055	HAVANA	gene	701		ENSG00000244055.1	antisense	AC007566.1	1	OTTHUMG00000155862.2	overlapping_locus			ENSG00000244055	TRUE	0.114424	0.984102	0.328316	0.454703	0.116272	0.11	0.114424
ENSG00000278791	ENSEMBL	gene	89		ENSG00000278791.1	miRNA	MIR6723	3					ENSG00000278791	TRUE	-0.114395	-0.983854	0.328437	0.454811	0.116273	-0.11	0.114395
ENSG00000230658	HAVANA	gene	2564		ENSG00000230658.1	lincRNA	KLHL7-DT	2	OTTHUMG00000152580.1				ENSG00000230658	TRUE	-0.114395	-0.983854	0.328437	0.454811	0.116273	-0.11	0.114395
CTXN1	HAVANA	gene	1274		ENSG00000178531.5	protein_coding	CTXN1	2	OTTHUMG00000182480.2		CTXN1	404217	ENSG00000178531	TRUE	-0.114367	-0.983606	0.328558	0.45495	0.116273	-0.11	0.114367
IGLC2	HAVANA	gene	462		ENSG00000211677.2	IG_C_gene	IGLC2	2	OTTHUMG00000151214.3		IGLC2	3538	ENSG00000211677	TRUE	0.114361	0.983553	0.328584	0.454956	0.116273	0.11	0.114361
TMEFF1	HAVANA	gene	2611		ENSG00000241697.4	protein_coding	TMEFF1	2	OTTHUMG00000020367.1	overlapping_locus	TMEFF1	8577	ENSG00000241697	TRUE	-0.114339	-0.983358	0.328679	0.455058	0.116274	-0.11	0.114339
SFRP5	HAVANA	gene	1836		ENSG00000120057.4	protein_coding	SFRP5	2	OTTHUMG00000018866.1		SFRP5	6425	ENSG00000120057	TRUE	-0.114332	-0.983305	0.328705	0.455065	0.116274	-0.11	0.114332
GPALPP1	HAVANA	gene	10842		ENSG00000133114.17	protein_coding	GPALPP1	1	OTTHUMG00000016841.7	ncRNA_host	GPALPP1	55425	ENSG00000133114	TRUE	0.11431	0.98311	0.3288	0.455129	0.116274	0.11	0.11431
ENSG00000284060	HAVANA	gene	958		ENSG00000284060.1	transcribed_unprocessed_pseudogene	AC002472.2	2	OTTHUMG00000191956.1	overlapping_locus			ENSG00000284060	TRUE	-0.11431	-0.98311	0.3288	0.455129	0.116274	-0.11	0.11431
IGHG3	HAVANA	gene	2894		ENSG00000211897.9	IG_C_gene	IGHG3	2	OTTHUMG00000152539.2		IGHG3	3502	ENSG00000211897	TRUE	0.114298	0.983004	0.328852	0.455129	0.116274	0.11	0.114298
C1orf35	HAVANA	gene	4308		ENSG00000143793.12	protein_coding	C1orf35	2	OTTHUMG00000037793.2		C1orf35	79169	ENSG00000143793	TRUE	-0.114282	-0.982862	0.328922	0.455129	0.116274	-0.11	0.114282
LRMDA	HAVANA	gene	6560		ENSG00000148655.14	protein_coding	LRMDA	1	OTTHUMG00000018532.4	overlapping_locus	LRMDA	83938	ENSG00000148655	TRUE	-0.114282	-0.982862	0.328922	0.455129	0.116274	-0.11	0.114282
TMEM117	HAVANA	gene	3440		ENSG00000139173.9	protein_coding	TMEM117	2	OTTHUMG00000169427.3		TMEM117	84216	ENSG00000139173	TRUE	-0.114282	-0.982862	0.328922	0.455129	0.116274	-0.11	0.114282
ENSG00000281903	HAVANA	gene	3635		ENSG00000281903.2	lincRNA	LINC02246	2	OTTHUMG00000074322.6	overlapping_locus			ENSG00000281903	TRUE	0.114282	0.982862	0.328922	0.455129	0.116274	0.11	0.114282
UBE2J1	HAVANA	gene	4290		ENSG00000198833.6	protein_coding	UBE2J1	2	OTTHUMG00000016337.2		UBE2J1	51465	ENSG00000198833	TRUE	0.114282	0.982862	0.328922	0.455129	0.116274	0.11	0.114282
MAPK14	HAVANA	gene	6860		ENSG00000112062.10	protein_coding	MAPK14	1	OTTHUMG00000159806.3		MAPK14	1432	ENSG00000112062	TRUE	0.114196	0.982118	0.329285	0.455603	0.116275	0.11	0.114196
SERPING1	HAVANA	gene	3603		ENSG00000149131.15	protein_coding	SERPING1	1	OTTHUMG00000150304.3		SERPING1	710	ENSG00000149131	TRUE	-0.114139	-0.981623	0.329528	0.455879	0.116276	-0.11	0.114139
CLDN5	HAVANA	gene	3429		ENSG00000184113.9	protein_coding	CLDN5	2	OTTHUMG00000150441.5	retrogene	CLDN5	7122	ENSG00000184113	TRUE	0.114139	0.981623	0.329528	0.455879	0.116276	0.11	0.114139
SKA3	HAVANA	gene	3048		ENSG00000165480.15	protein_coding	SKA3	1	OTTHUMG00000016539.4		SKA3	221150	ENSG00000165480	TRUE	0.114111	0.981375	0.329649	0.455988	0.116277	0.11	0.114111
GCHFR	HAVANA	gene	1531		ENSG00000137880.5	protein_coding	GCHFR	1	OTTHUMG00000130069.4		GCHFR	2644	ENSG00000137880	TRUE	0.114111	0.981375	0.329649	0.455988	0.116277	0.11	0.114111
SLC25A5P5	HAVANA	gene	897		ENSG00000226421.1	processed_pseudogene	SLC25A5P5	1	OTTHUMG00000152896.1	pseudo_consens	SLC25A5P5	442525	ENSG00000226421	TRUE	-0.114054	-0.980879	0.329892	0.456265	0.116277	-0.11	0.114054
ENSG00000231864	HAVANA	gene	748		ENSG00000231864.2	antisense	AL807752.3	2	OTTHUMG00000020975.2				ENSG00000231864	TRUE	-0.114054	-0.980879	0.329892	0.456265	0.116277	-0.11	0.114054
MAPK3	HAVANA	gene	3669		ENSG00000102882.11	protein_coding	MAPK3	1	OTTHUMG00000132149.7		MAPK3	5595	ENSG00000102882	TRUE	-0.114026	-0.980631	0.330014	0.456374	0.116278	-0.11	0.114026
REPIN1	HAVANA	gene	4649		ENSG00000214022.11	protein_coding	REPIN1	1	OTTHUMG00000158330.4	overlapping_locus	REPIN1	29803	ENSG00000214022	TRUE	-0.114026	-0.980631	0.330014	0.456374	0.116278	-0.11	0.114026
ENSG00000276057	ENSEMBL	gene	87		ENSG00000276057.1	misc_RNA	RF01883	3					ENSG00000276057	TRUE	0.113997	0.980383	0.330135	0.456513	0.116278	0.11	0.113997
KLHL20	HAVANA	gene	4254		ENSG00000076321.10	protein_coding	KLHL20	2	OTTHUMG00000040548.1	overlapping_locus	KLHL20	27252	ENSG00000076321	TRUE	0.113969	0.980135	0.330257	0.456621	0.116279	0.11	0.113969
ENSG00000235246	HAVANA	gene	297		ENSG00000235246.1	antisense	AL020993.1	1	OTTHUMG00000151248.1	ncRNA_host			ENSG00000235246	TRUE	0.113969	0.980135	0.330257	0.456621	0.116279	0.11	0.113969
QSER1	HAVANA	gene	10899		ENSG00000060749.15	protein_coding	QSER1	1	OTTHUMG00000166220.6		QSER1	79832	ENSG00000060749	TRUE	-0.113912	-0.97964	0.3305	0.456899	0.116279	-0.11	0.113912
CARMIL2	HAVANA	gene	7699		ENSG00000159753.13	protein_coding	CARMIL2	2	OTTHUMG00000184043.2		CARMIL2	146206	ENSG00000159753	TRUE	0.113912	0.97964	0.3305	0.456899	0.116279	0.11	0.113912
HEYL	HAVANA	gene	3661		ENSG00000163909.7	protein_coding	HEYL	2	OTTHUMG00000000458.2		HEYL	26508	ENSG00000163909	TRUE	0.113883	0.979392	0.330621	0.456978	0.11628	0.11	0.113883
ENSG00000275367	HAVANA	gene	3358		ENSG00000275367.1	lincRNA	AC092111.1	2	OTTHUMG00000187119.1				ENSG00000275367	TRUE	-0.113883	-0.979392	0.330621	0.456978	0.11628	-0.11	0.113883
TNS1	HAVANA	gene	16281		ENSG00000079308.18	protein_coding	TNS1	1	OTTHUMG00000133056.9	ncRNA_host	TNS1	7145	ENSG00000079308	TRUE	0.113883	0.979392	0.330621	0.456978	0.11628	0.11	0.113883
TALDO1	HAVANA	gene	3005		ENSG00000177156.10	protein_coding	TALDO1	1	OTTHUMG00000133318.4		TALDO1	6888	ENSG00000177156	TRUE	-0.113855	-0.979144	0.330743	0.457117	0.11628	-0.11	0.113855
ENSG00000226666	HAVANA	gene	2029		ENSG00000226666.1	processed_pseudogene	HSPA9P1	1	OTTHUMG00000153407.1	pseudo_consens			ENSG00000226666	TRUE	0.113826	0.978896	0.330864	0.457226	0.11628	0.11	0.113826
NQO2	HAVANA	gene	11558		ENSG00000124588.19	protein_coding	NQO2	2	OTTHUMG00000014130.14	overlapping_locus	NQO2	4835	ENSG00000124588	TRUE	-0.113826	-0.978896	0.330864	0.457226	0.11628	-0.11	0.113826
CD276	HAVANA	gene	5542		ENSG00000103855.17	protein_coding	CD276	1	OTTHUMG00000137585.8		CD276	80381	ENSG00000103855	TRUE	0.113798	0.978648	0.330986	0.457364	0.116281	0.11	0.113798
BRSK2	HAVANA	gene	6903		ENSG00000174672.15	protein_coding	BRSK2	2	OTTHUMG00000167089.3		BRSK2	9024	ENSG00000174672	TRUE	0.11377	0.9784	0.331108	0.457414	0.116281	0.11	0.11377
ENSG00000257513	HAVANA	gene	1133		ENSG00000257513.7	transcribed_unprocessed_pseudogene	NPIPB1P	2	OTTHUMG00000170512.3	overlapping_locus			ENSG00000257513	TRUE	0.11377	0.9784	0.331108	0.457414	0.116281	0.11	0.11377
ENSG00000272979	HAVANA	gene	430		ENSG00000272979.1	antisense	AC093388.1	2	OTTHUMG00000186273.1				ENSG00000272979	TRUE	0.11377	0.9784	0.331108	0.457414	0.116281	0.11	0.11377
UBE2L3	HAVANA	gene	3838		ENSG00000185651.14	protein_coding	UBE2L3	2	OTTHUMG00000150823.2	ncRNA_host	UBE2L3	7332	ENSG00000185651	TRUE	-0.11377	-0.9784	0.331108	0.457414	0.116281	-0.11	0.11377
PHLDA3	HAVANA	gene	3138		ENSG00000174307.6	protein_coding	PHLDA3	2	OTTHUMG00000035767.3		PHLDA3	23612	ENSG00000174307	TRUE	-0.113741	-0.978152	0.33123	0.457553	0.116282	-0.11	0.113741
RPL19P4	HAVANA	gene	584		ENSG00000226915.1	processed_pseudogene	AC068137.1	1	OTTHUMG00000153768.1	pseudo_consens	RPL19P4	646710	ENSG00000226915	TRUE	-0.113656	-0.977409	0.331595	0.458028	0.116283	-0.11	0.113656
ENSG00000250644	HAVANA	gene	4807		ENSG00000250644.3	protein_coding	AC068580.4	1	OTTHUMG00000161994.5	overlapping_locus			ENSG00000250644	TRUE	-0.113627	-0.977161	0.331717	0.458078	0.116283	-0.11	0.113627
TMEM253	HAVANA	gene	1961		ENSG00000232070.8	protein_coding	TMEM253	1	OTTHUMG00000171361.3		TMEM253	643382	ENSG00000232070	TRUE	-0.113627	-0.977161	0.331717	0.458078	0.116283	-0.11	0.113627
ENSG00000267727	HAVANA	gene	482		ENSG00000267727.1	antisense	AC008738.5	2	OTTHUMG00000180733.1				ENSG00000267727	TRUE	0.113627	0.977161	0.331717	0.458078	0.116283	0.11	0.113627
FBLN1	HAVANA	gene	7285		ENSG00000077942.18	protein_coding	FBLN1	2	OTTHUMG00000151340.4		FBLN1	2192	ENSG00000077942	TRUE	-0.113627	-0.977161	0.331717	0.458078	0.116283	-0.11	0.113627
USO1	HAVANA	gene	4588		ENSG00000138768.14	protein_coding	USO1	2	OTTHUMG00000160952.9		USO1	8615	ENSG00000138768	TRUE	0.113599	0.976913	0.331839	0.458217	0.116284	0.11	0.113599
EMC1-AS1	HAVANA	gene	507		ENSG00000230424.1	antisense	AL035413.1	2	OTTHUMG00000037839.1		EMC1-AS1	101927895	ENSG00000230424	TRUE	-0.11357	-0.976665	0.33196	0.458267	0.116284	-0.11	0.11357
NABP1	HAVANA	gene	13806		ENSG00000173559.12	protein_coding	NABP1	2	OTTHUMG00000132720.5	ncRNA_host	NABP1	64859	ENSG00000173559	TRUE	0.11357	0.976665	0.33196	0.458267	0.116284	0.11	0.11357
PCGF3	HAVANA	gene	7425		ENSG00000185619.18	protein_coding	PCGF3	2	OTTHUMG00000119000.3		PCGF3	10336	ENSG00000185619	TRUE	0.11357	0.976665	0.33196	0.458267	0.116284	0.11	0.11357
ENSG00000249637	HAVANA	gene	549		ENSG00000249637.1	antisense	AC008438.1	1	OTTHUMG00000163370.1	ncRNA_host			ENSG00000249637	TRUE	-0.11357	-0.976665	0.33196	0.458267	0.116284	-0.11	0.11357
SERPINE2	HAVANA	gene	8891		ENSG00000135919.12	protein_coding	SERPINE2	1	OTTHUMG00000133163.7		SERPINE2	5270	ENSG00000135919	TRUE	0.113514	0.976169	0.332204	0.458574	0.116285	0.11	0.113514
G3BP1P1	HAVANA	gene	1398		ENSG00000235651.1	processed_pseudogene	AC064850.1	1	OTTHUMG00000150476.1	overlapping_locus	G3BP1P1	100422338	ENSG00000235651	TRUE	0.1134	0.975178	0.332692	0.459188	0.116286	0.11	0.1134
SNX8	HAVANA	gene	5773		ENSG00000106266.10	protein_coding	SNX8	1	OTTHUMG00000151512.4	ncRNA_host	SNX8	29886	ENSG00000106266	TRUE	0.1134	0.975178	0.332692	0.459188	0.116286	0.11	0.1134
SMIM5	HAVANA	gene	5117		ENSG00000204323.5	protein_coding	SMIM5	2	OTTHUMG00000167882.3		SMIM5	643008	ENSG00000204323	TRUE	-0.113344	-0.974689	0.332933	0.459466	0.116287	-0.11	0.113344
TCIM	HAVANA	gene	1854		ENSG00000176907.4	protein_coding	TCIM	2	OTTHUMG00000164045.1		TCIM	56892	ENSG00000176907	TRUE	0.113343	0.974682	0.332937	0.459466	0.116287	0.11	0.113343
MCOLN1	HAVANA	gene	3956		ENSG00000090674.15	protein_coding	MCOLN1	2	OTTHUMG00000182046.4	overlapping_locus	MCOLN1	57192	ENSG00000090674	TRUE	0.113314	0.974435	0.333059	0.459575	0.116287	0.11	0.113314
SMS	HAVANA	gene	2160		ENSG00000102172.15	protein_coding	SMS	2	OTTHUMG00000021239.3		SMS	6611	ENSG00000102172	TRUE	-0.113314	-0.974435	0.333059	0.459575	0.116287	-0.11	0.113314
DPAGT1	HAVANA	gene	5280		ENSG00000172269.18	protein_coding	DPAGT1	2	OTTHUMG00000153533.4		DPAGT1	1798	ENSG00000172269	TRUE	0.113286	0.974187	0.333181	0.459684	0.116288	0.11	0.113286
SLC25A42	HAVANA	gene	4519		ENSG00000181035.13	protein_coding	SLC25A42	2	OTTHUMG00000183280.1		SLC25A42	284439	ENSG00000181035	TRUE	0.113286	0.974187	0.333181	0.459684	0.116288	0.11	0.113286
KIAA0319L	HAVANA	gene	9629		ENSG00000142687.17	protein_coding	KIAA0319L	1	OTTHUMG00000004370.6		KIAA0319L	79932	ENSG00000142687	TRUE	-0.113229	-0.973691	0.333425	0.459962	0.116288	-0.11	0.113229
CFAP73	HAVANA	gene	1726		ENSG00000186710.11	protein_coding	CFAP73	1	OTTHUMG00000169655.2		CFAP73	387885	ENSG00000186710	TRUE	-0.113229	-0.973691	0.333425	0.459962	0.116288	-0.11	0.113229
ZFP3	HAVANA	gene	5206		ENSG00000180787.5	protein_coding	ZFP3	2	OTTHUMG00000177799.1		ZFP3	124961	ENSG00000180787	TRUE	-0.113201	-0.973443	0.333548	0.460101	0.116289	-0.11	0.113201
ENSG00000275674	HAVANA	gene	518		ENSG00000275674.1	protein_coding	AC091167.6	2	OTTHUMG00000189108.1	overlapping_locus			ENSG00000275674	TRUE	-0.113172	-0.973195	0.33367	0.46024	0.116289	-0.11	0.113172
C1QBP	HAVANA	gene	2335		ENSG00000108561.8	protein_coding	C1QBP	1	OTTHUMG00000177875.3	overlapping_locus	C1QBP	708	ENSG00000108561	TRUE	0.113144	0.972948	0.333792	0.46035	0.11629	0.11	0.113144
TMEM182	HAVANA	gene	6071		ENSG00000170417.15	protein_coding	TMEM182	1	OTTHUMG00000130779.5		TMEM182	130827	ENSG00000170417	TRUE	0.113144	0.972948	0.333792	0.46035	0.11629	0.11	0.113144
ATAD5	HAVANA	gene	7075		ENSG00000176208.8	protein_coding	ATAD5	2	OTTHUMG00000132794.3	ncRNA_host	ATAD5	79915	ENSG00000176208	TRUE	0.113087	0.972452	0.334037	0.460658	0.11629	0.11	0.113087
ENSG00000278212	HAVANA	gene	1265		ENSG00000278212.1	unprocessed_pseudogene	AC134878.2	2	OTTHUMG00000188065.1				ENSG00000278212	TRUE	-0.113059	-0.972211	0.334156	0.460767	0.116291	-0.11	0.113059
FAM161B	HAVANA	gene	5056		ENSG00000156050.8	protein_coding	FAM161B	2	OTTHUMG00000171259.1	overlapping_locus	FAM161B	145483	ENSG00000156050	TRUE	0.113058	0.972204	0.334159	0.460767	0.116291	0.11	0.113058
LMNA	HAVANA	gene	6985		ENSG00000160789.19	protein_coding	LMNA	1	OTTHUMG00000013961.5		LMNA	4000	ENSG00000160789	TRUE	-0.11303	-0.971956	0.334282	0.460876	0.116291	-0.11	0.11303
ENSG00000269032	HAVANA	gene	199		ENSG00000269032.1	transcribed_processed_pseudogene	AC016629.1	2	OTTHUMG00000183524.1	overlapping_locus			ENSG00000269032	TRUE	0.11303	0.971956	0.334282	0.460876	0.116291	0.11	0.11303
ENSG00000240291	HAVANA	gene	1575		ENSG00000240291.1	antisense	AL450384.2	2	OTTHUMG00000017762.1	overlapping_locus			ENSG00000240291	TRUE	0.112973	0.971461	0.334527	0.461184	0.116292	0.11	0.112973
B9D2	HAVANA	gene	1316		ENSG00000123810.7	protein_coding	B9D2	2	OTTHUMG00000182758.1		B9D2	80776	ENSG00000123810	TRUE	0.112945	0.971213	0.334649	0.461294	0.116292	0.11	0.112945
FLNA	HAVANA	gene	10585		ENSG00000196924.15	protein_coding	FLNA	1	OTTHUMG00000022712.30		FLNA	2316	ENSG00000196924	TRUE	-0.112945	-0.971213	0.334649	0.461294	0.116292	-0.11	0.112945
ENSG00000247324	HAVANA	gene	2793		ENSG00000247324.2	antisense	AC010547.1	2	OTTHUMG00000176798.1				ENSG00000247324	TRUE	-0.112896	-0.970787	0.33486	0.461554	0.116293	-0.11	0.112896
ZNF41	HAVANA	gene	4784		ENSG00000147124.12	protein_coding	ZNF41	2	OTTHUMG00000021448.3	ncRNA_host	ZNF41	7592	ENSG00000147124	TRUE	0.112888	0.970717	0.334894	0.461572	0.116293	0.11	0.112888
ENSG00000232615	HAVANA	gene	1075		ENSG00000232615.4	processed_pseudogene	AC026412.2	1	OTTHUMG00000161637.3	pseudo_consens			ENSG00000232615	TRUE	-0.112846	-0.970353	0.335075	0.461791	0.116294	-0.11	0.112846
USP46-DT	HAVANA	gene	1048		ENSG00000248866.1	lincRNA	USP46-AS1	2	OTTHUMG00000160639.1		USP46-DT	643783	ENSG00000248866	TRUE	-0.112831	-0.970222	0.33514	0.461821	0.116294	-0.11	0.112831
CARD19	HAVANA	gene	3081		ENSG00000165233.17	protein_coding	CARD19	2	OTTHUMG00000020243.3		CARD19	84270	ENSG00000165233	TRUE	0.112831	0.970222	0.33514	0.461821	0.116294	0.11	0.112831
DLG1	HAVANA	gene	11001		ENSG00000075711.20	protein_coding	DLG1	2	OTTHUMG00000047972.11	ncRNA_host	DLG1	1739	ENSG00000075711	TRUE	0.112802	0.969974	0.335262	0.46196	0.116294	0.11	0.112802
PIGV	HAVANA	gene	3382		ENSG00000060642.10	protein_coding	PIGV	2	OTTHUMG00000004005.6		PIGV	55650	ENSG00000060642	TRUE	0.112774	0.969726	0.335385	0.46207	0.116295	0.11	0.112774
ENSG00000213713	HAVANA	gene	895		ENSG00000213713.3	processed_pseudogene	PIGCP1	1	OTTHUMG00000166267.1	pseudo_consens			ENSG00000213713	TRUE	-0.112774	-0.969726	0.335385	0.46207	0.116295	-0.11	0.112774
TIMM29	HAVANA	gene	1863		ENSG00000142444.6	protein_coding	TIMM29	2	OTTHUMG00000180700.1		TIMM29	90580	ENSG00000142444	TRUE	0.112745	0.969478	0.335508	0.462179	0.116295	0.11	0.112745
ENSG00000279198	HAVANA	gene	3103		ENSG00000279198.1	TEC	AC008894.3	2	OTTHUMG00000182135.1				ENSG00000279198	TRUE	0.112745	0.969478	0.335508	0.462179	0.116295	0.11	0.112745
AP3M1	HAVANA	gene	5912		ENSG00000185009.12	protein_coding	AP3M1	2	OTTHUMG00000018497.2		AP3M1	26985	ENSG00000185009	TRUE	0.11266	0.968735	0.335876	0.462597	0.116296	0.11	0.11266
RNF103-CHMP3	HAVANA	gene	1503		ENSG00000249884.8	protein_coding	RNF103-CHMP3	2	OTTHUMG00000160822.4	overlapping_locus	RNF103-CHMP3	100526767	ENSG00000249884	TRUE	-0.11266	-0.968735	0.335876	0.462597	0.116296	-0.11	0.11266
DENND2A	HAVANA	gene	5148		ENSG00000146966.12	protein_coding	DENND2A	2	OTTHUMG00000157411.2		DENND2A	27147	ENSG00000146966	TRUE	0.11266	0.968735	0.335876	0.462597	0.116296	0.11	0.11266
STARD9	HAVANA	gene	20706		ENSG00000159433.11	protein_coding	STARD9	2	OTTHUMG00000175799.2		STARD9	57519	ENSG00000159433	TRUE	-0.112632	-0.968487	0.335999	0.462737	0.116296	-0.11	0.112632
ENSG00000279452	HAVANA	gene	1610		ENSG00000279452.1	TEC	AC006277.1	2	OTTHUMG00000175713.1				ENSG00000279452	TRUE	0.112603	0.96824	0.336122	0.462876	0.116297	0.11	0.112603
ENSG00000280067	HAVANA	gene	2304		ENSG00000280067.1	TEC	AC023818.1	2	OTTHUMG00000175416.1				ENSG00000280067	TRUE	0.112575	0.967999	0.336241	0.462986	0.116297	0.11	0.112575
ENSG00000279428	HAVANA	gene	3130		ENSG00000279428.1	TEC	AC087164.2	2	OTTHUMG00000180330.1				ENSG00000279428	TRUE	0.112575	0.967992	0.336245	0.462986	0.116297	0.11	0.112575
TARBP1	HAVANA	gene	7743		ENSG00000059588.9	protein_coding	TARBP1	2	OTTHUMG00000037947.3		TARBP1	6894	ENSG00000059588	TRUE	0.112546	0.967744	0.336368	0.463125	0.116298	0.11	0.112546
MIR6720	ENSEMBL	gene	98		ENSG00000275859.1	miRNA	MIR6720	3			MIR6720	102466720	ENSG00000275859	TRUE	0.112518	0.967496	0.336491	0.463235	0.116298	0.11	0.112518
CHRDL1	HAVANA	gene	3920		ENSG00000101938.14	protein_coding	CHRDL1	2	OTTHUMG00000022199.3		CHRDL1	91851	ENSG00000101938	TRUE	0.112518	0.967496	0.336491	0.463235	0.116298	0.11	0.112518
ENSG00000241772	HAVANA	gene	1051		ENSG00000241772.2	3prime_overlapping_ncRNA	AC092620.2	1	OTTHUMG00000153633.2	overlapping_locus			ENSG00000241772	TRUE	0.112489	0.967248	0.336613	0.463344	0.116298	0.11	0.112489
ENSG00000275329	HAVANA	gene	1843		ENSG00000275329.1	lincRNA	AL138781.2	2	OTTHUMG00000187245.1				ENSG00000275329	TRUE	-0.112489	-0.967248	0.336613	0.463344	0.116298	-0.11	0.112489
ZKSCAN2-DT	HAVANA	gene	3115		ENSG00000274925.1	lincRNA	ZKSCAN2-DT	2	OTTHUMG00000186827.1		ZKSCAN2-DT	112577464	ENSG00000274925	TRUE	0.112461	0.967001	0.336736	0.463454	0.116299	0.11	0.112461
ENSG00000231167	HAVANA	gene	999		ENSG00000231167.3	processed_pseudogene	YBX1P2	1	OTTHUMG00000157401.1	overlapping_locus			ENSG00000231167	TRUE	-0.112461	-0.967001	0.336736	0.463454	0.116299	-0.11	0.112461
VPS4A	HAVANA	gene	5670		ENSG00000132612.15	protein_coding	VPS4A	1	OTTHUMG00000175589.5	overlapping_locus	VPS4A	27183	ENSG00000132612	TRUE	-0.112376	-0.966257	0.337106	0.463932	0.1163	-0.11	0.112376
PEX14	HAVANA	gene	2995		ENSG00000142655.12	protein_coding	PEX14	2	OTTHUMG00000001908.2	ncRNA_host	PEX14	5195	ENSG00000142655	TRUE	-0.112347	-0.96601	0.337229	0.464042	0.1163	-0.11	0.112347
FAM222A-AS1	HAVANA	gene	1068		ENSG00000255650.5	antisense	FAM222A-AS1	2	OTTHUMG00000169261.1		FAM222A-AS1	84983	ENSG00000255650	TRUE	0.112347	0.96601	0.337229	0.464042	0.1163	0.11	0.112347
PTS	HAVANA	gene	3130		ENSG00000150787.7	protein_coding	PTS	2	OTTHUMG00000167167.1	overlapping_locus	PTS	5805	ENSG00000150787	TRUE	0.112319	0.965762	0.337352	0.464092	0.116301	0.11	0.112319
CCT2	HAVANA	gene	4322		ENSG00000166226.12	protein_coding	CCT2	2	OTTHUMG00000169383.1		CCT2	10576	ENSG00000166226	TRUE	0.112319	0.965762	0.337352	0.464092	0.116301	0.11	0.112319
NOXO1	HAVANA	gene	2159		ENSG00000196408.11	protein_coding	NOXO1	2	OTTHUMG00000128707.3		NOXO1	124056	ENSG00000196408	TRUE	-0.112319	-0.965762	0.337352	0.464092	0.116301	-0.11	0.112319
SLC22A23	HAVANA	gene	8898		ENSG00000137266.14	protein_coding	SLC22A23	1	OTTHUMG00000014144.4		SLC22A23	63027	ENSG00000137266	TRUE	0.112319	0.965762	0.337352	0.464092	0.116301	0.11	0.112319
NIT1	HAVANA	gene	3793		ENSG00000158793.13	protein_coding	NIT1	2	OTTHUMG00000031473.2		NIT1	4817	ENSG00000158793	TRUE	0.11229	0.965514	0.337475	0.464172	0.116301	0.11	0.11229
CACNA1C-AS1	HAVANA	gene	2639		ENSG00000246627.6	antisense	CACNA1C-AS1	2	OTTHUMG00000168139.1		CACNA1C-AS1	100652846	ENSG00000246627	TRUE	0.11229	0.965514	0.337475	0.464172	0.116301	0.11	0.11229
HERC2P7	HAVANA	gene	2173		ENSG00000274471.2	transcribed_unprocessed_pseudogene	AC242376.2	2	OTTHUMG00000171926.5		HERC2P7	100132101	ENSG00000274471	TRUE	0.11229	0.965514	0.337475	0.464172	0.116301	0.11	0.11229
PHYH	HAVANA	gene	3381		ENSG00000107537.13	protein_coding	PHYH	2	OTTHUMG00000017693.10		PHYH	5264	ENSG00000107537	TRUE	0.112262	0.965266	0.337598	0.464312	0.116301	0.11	0.112262
AP1AR	HAVANA	gene	3444		ENSG00000138660.11	protein_coding	AP1AR	2	OTTHUMG00000132849.2		AP1AR	55435	ENSG00000138660	TRUE	0.112233	0.965019	0.337722	0.464451	0.116302	0.11	0.112233
RPLP0P2	HAVANA	gene	3909		ENSG00000243742.5	transcribed_processed_pseudogene	RPLP0P2	1	OTTHUMG00000158396.1	pseudo_consens	RPLP0P2	113157	ENSG00000243742	TRUE	-0.112205	-0.964771	0.337845	0.464531	0.116302	-0.11	0.112205
ENSG00000268087	HAVANA	gene	376		ENSG00000268087.1	lincRNA	AC008764.2	2	OTTHUMG00000182563.2	overlapping_locus			ENSG00000268087	TRUE	-0.112205	-0.964771	0.337845	0.464531	0.116302	-0.11	0.112205
DCLK2	HAVANA	gene	4606		ENSG00000170390.15	protein_coding	DCLK2	2	OTTHUMG00000161444.4	ncRNA_host	DCLK2	166614	ENSG00000170390	TRUE	-0.112205	-0.964771	0.337845	0.464531	0.116302	-0.11	0.112205
ANKAR	HAVANA	gene	5758		ENSG00000151687.14	protein_coding	ANKAR	2	OTTHUMG00000154398.3		ANKAR	150709	ENSG00000151687	TRUE	0.112176	0.964523	0.337968	0.464641	0.116302	0.11	0.112176
TPX2	HAVANA	gene	3605		ENSG00000088325.15	protein_coding	TPX2	2	OTTHUMG00000032190.2		TPX2	22974	ENSG00000088325	TRUE	0.112176	0.964523	0.337968	0.464641	0.116302	0.11	0.112176
MRPS9	HAVANA	gene	1915		ENSG00000135972.8	protein_coding	MRPS9	2	OTTHUMG00000130807.2		MRPS9	64965	ENSG00000135972	TRUE	-0.112148	-0.964276	0.338091	0.464781	0.116303	-0.11	0.112148
ENSG00000278616	HAVANA	gene	2440		ENSG00000278616.1	processed_pseudogene	BEND3P3	2	OTTHUMG00000187848.1				ENSG00000278616	TRUE	-0.112091	-0.96378	0.338338	0.46509	0.116304	-0.11	0.112091
ENSG00000273466	HAVANA	gene	759		ENSG00000273466.1	antisense	AC012510.1	2	OTTHUMG00000186314.1				ENSG00000273466	TRUE	0.112063	0.963532	0.338461	0.4652	0.116304	0.11	0.112063
ENSG00000243888	HAVANA	gene	398		ENSG00000243888.1	3prime_overlapping_ncRNA	AL355140.1	2	OTTHUMG00000019980.1	overlapping_locus			ENSG00000243888	TRUE	-0.112063	-0.963532	0.338461	0.4652	0.116304	-0.11	0.112063
SERF2	HAVANA	gene	7347		ENSG00000140264.19	protein_coding	SERF2	1	OTTHUMG00000059935.13	overlapping_locus	SERF2	10169	ENSG00000140264	TRUE	-0.112034	-0.963285	0.338585	0.46525	0.116304	-0.11	0.112034
ENSG00000269026	HAVANA	gene	833		ENSG00000269026.2	protein_coding	AC003006.1	2	OTTHUMG00000183475.2	overlapping_locus			ENSG00000269026	TRUE	-0.112034	-0.963285	0.338585	0.46525	0.116304	-0.11	0.112034
ENSG00000274769	HAVANA	gene	1383		ENSG00000274769.1	processed_transcript	AC016747.4	2	OTTHUMG00000129421.9	overlapping_locus			ENSG00000274769	TRUE	0.112034	0.963285	0.338585	0.46525	0.116304	0.11	0.112034
HSD17B10	HAVANA	gene	1115		ENSG00000072506.12	protein_coding	HSD17B10	2	OTTHUMG00000021612.1	overlapping_locus	HSD17B10	3028	ENSG00000072506	TRUE	-0.112034	-0.963285	0.338585	0.46525	0.116304	-0.11	0.112034
PKD2L2	HAVANA	gene	4653		ENSG00000078795.16	protein_coding	PKD2L2	1	OTTHUMG00000163306.5		PKD2L2	27039	ENSG00000078795	TRUE	0.112006	0.963037	0.338708	0.46536	0.116305	0.11	0.112006
ENSG00000273391	HAVANA	gene	535		ENSG00000273391.1	antisense	AC083880.1	2	OTTHUMG00000186346.1				ENSG00000273391	TRUE	-0.112006	-0.963037	0.338708	0.46536	0.116305	-0.11	0.112006
CCDC59	HAVANA	gene	3784		ENSG00000133773.11	protein_coding	CCDC59	2	OTTHUMG00000170251.2		CCDC59	29080	ENSG00000133773	TRUE	0.111977	0.962789	0.338832	0.465469	0.116305	0.11	0.111977
UBE2Q2P2	HAVANA	gene	1855		ENSG00000259429.5	transcribed_unprocessed_pseudogene	UBE2Q2P2	2	OTTHUMG00000172604.3	overlapping_locus	UBE2Q2P2	100134869	ENSG00000259429	TRUE	-0.111977	-0.962789	0.338832	0.465469	0.116305	-0.11	0.111977
ENSG00000224861	HAVANA	gene	960		ENSG00000224861.1	processed_pseudogene	YBX1P1	2	OTTHUMG00000171177.1				ENSG00000224861	TRUE	-0.111949	-0.962541	0.338955	0.46552	0.116305	-0.11	0.111949
UBOX5-AS1	HAVANA	gene	2027		ENSG00000235958.5	antisense	UBOX5-AS1	2	OTTHUMG00000031730.1		UBOX5-AS1	100134015	ENSG00000235958	TRUE	0.111949	0.962541	0.338955	0.46552	0.116305	0.11	0.111949
TEK	HAVANA	gene	4805		ENSG00000120156.20	protein_coding	TEK	1	OTTHUMG00000019712.5	overlapping_locus	TEK	7010	ENSG00000120156	TRUE	0.111949	0.962541	0.338955	0.46552	0.116305	0.11	0.111949
TIMP1	HAVANA	gene	1541		ENSG00000102265.11	protein_coding	TIMP1	2	OTTHUMG00000021447.2		TIMP1	7076	ENSG00000102265	TRUE	0.111949	0.962541	0.338955	0.46552	0.116305	0.11	0.111949
POLG	HAVANA	gene	5980		ENSG00000140521.13	protein_coding	POLG	2	OTTHUMG00000149646.9	ncRNA_host	POLG	5428	ENSG00000140521	TRUE	0.11192	0.962294	0.339079	0.465659	0.116306	0.11	0.11192
MBD3	HAVANA	gene	7845		ENSG00000071655.17	protein_coding	MBD3	2	OTTHUMG00000180081.8	overlapping_locus	MBD3	53615	ENSG00000071655	TRUE	-0.111892	-0.962046	0.339202	0.465769	0.116306	-0.11	0.111892
CAVIN2	HAVANA	gene	3229		ENSG00000168497.4	protein_coding	CAVIN2	2	OTTHUMG00000154309.2		CAVIN2	8436	ENSG00000168497	TRUE	-0.111892	-0.962046	0.339202	0.465769	0.116306	-0.11	0.111892
OPTN	HAVANA	gene	5138		ENSG00000123240.16	protein_coding	OPTN	2	OTTHUMG00000017690.6		OPTN	10133	ENSG00000123240	TRUE	0.111863	0.961798	0.339326	0.465879	0.116307	0.11	0.111863
ENSG00000264940	HAVANA	gene	581		ENSG00000264940.4	snoRNA	SNORD3C	2	OTTHUMG00000178446.1				ENSG00000264940	TRUE	0.111863	0.961798	0.339326	0.465879	0.116307	0.11	0.111863
TOM1	HAVANA	gene	5871		ENSG00000100284.20	protein_coding	TOM1	2	OTTHUMG00000150958.5	ncRNA_host	TOM1	10043	ENSG00000100284	TRUE	-0.111778	-0.961055	0.339697	0.466329	0.116308	-0.11	0.111778
ABRAXAS1	HAVANA	gene	7777		ENSG00000163322.13	protein_coding	ABRAXAS1	2	OTTHUMG00000130429.17		ABRAXAS1	84142	ENSG00000163322	TRUE	-0.111778	-0.961055	0.339697	0.466329	0.116308	-0.11	0.111778
UBASH3B	HAVANA	gene	9011		ENSG00000154127.9	protein_coding	UBASH3B	2	OTTHUMG00000166025.1		UBASH3B	84959	ENSG00000154127	TRUE	-0.11175	-0.960808	0.339821	0.466439	0.116308	-0.11	0.11175
TMEM243	HAVANA	gene	3271		ENSG00000135185.11	protein_coding	TMEM243	2	OTTHUMG00000130823.7	ncRNA_host	TMEM243	79161	ENSG00000135185	TRUE	-0.11175	-0.960808	0.339821	0.466439	0.116308	-0.11	0.11175
ENSG00000259746	HAVANA	gene	309		ENSG00000259746.1	processed_pseudogene	HSPE1P3	1	OTTHUMG00000172336.1	overlapping_locus			ENSG00000259746	TRUE	-0.111721	-0.96056	0.339944	0.466578	0.116308	-0.11	0.111721
PDZD11	HAVANA	gene	1393		ENSG00000120509.10	protein_coding	PDZD11	2	OTTHUMG00000021771.1		PDZD11	51248	ENSG00000120509	TRUE	-0.111693	-0.960312	0.340068	0.466718	0.116309	-0.11	0.111693
PHGDH	HAVANA	gene	9217		ENSG00000092621.12	protein_coding	PHGDH	2	OTTHUMG00000012100.6		PHGDH	26227	ENSG00000092621	TRUE	0.111664	0.960064	0.340192	0.466858	0.116309	0.11	0.111664
RRP15	HAVANA	gene	7883		ENSG00000067533.5	protein_coding	RRP15	2	OTTHUMG00000039494.4		RRP15	51018	ENSG00000067533	TRUE	0.111607	0.959569	0.34044	0.467168	0.11631	0.11	0.111607
ENSG00000282508	HAVANA	gene	7765		ENSG00000282508.1	processed_transcript	LINC01002	2	OTTHUMG00000188608.4	overlapping_locus			ENSG00000282508	TRUE	-0.11155	-0.959074	0.340687	0.467448	0.116311	-0.11	0.11155
TCEA2	HAVANA	gene	4802		ENSG00000171703.16	protein_coding	TCEA2	2	OTTHUMG00000033026.3	overlapping_locus	TCEA2	6919	ENSG00000171703	TRUE	-0.11155	-0.959074	0.340687	0.467448	0.116311	-0.11	0.11155
GK5	HAVANA	gene	12158		ENSG00000175066.15	protein_coding	GK5	2	OTTHUMG00000133572.5		GK5	256356	ENSG00000175066	TRUE	0.111522	0.958826	0.340811	0.467588	0.116311	0.11	0.111522
ELL	HAVANA	gene	4929		ENSG00000105656.12	protein_coding	ELL	2	OTTHUMG00000183364.8	overlapping_locus	ELL	8178	ENSG00000105656	TRUE	-0.111494	-0.958578	0.340935	0.467728	0.116311	-0.11	0.111494
ZNF516-AS1	HAVANA	gene	1393		ENSG00000265778.2	antisense	AC018413.1	2	OTTHUMG00000179140.2		ZNF516-AS1	101927989	ENSG00000265778	TRUE	0.111465	0.958331	0.341059	0.467838	0.116312	0.11	0.111465
PDE8B_ENSG00000113231	HAVANA	gene	6944		ENSG00000113231.13	protein_coding	PDE8B	2	OTTHUMG00000102170.11	overlapping_locus	PDE8B	8622	ENSG00000113231	TRUE	0.111465	0.958331	0.341059	0.467838	0.116312	0.11	0.111465
MXRA8	HAVANA	gene	3622		ENSG00000162576.16	protein_coding	MXRA8	2	OTTHUMG00000002973.5		MXRA8	54587	ENSG00000162576	TRUE	0.111408	0.957835	0.341307	0.468089	0.116313	0.11	0.111408
ENSG00000234925	HAVANA	gene	475		ENSG00000234925.2	processed_pseudogene	ATP5PDP4	1	OTTHUMG00000169263.1	pseudo_consens			ENSG00000234925	TRUE	-0.111408	-0.957835	0.341307	0.468089	0.116313	-0.11	0.111408
GLDN	HAVANA	gene	7144		ENSG00000186417.13	protein_coding	GLDN	2	OTTHUMG00000131746.6	overlapping_locus	GLDN	342035	ENSG00000186417	TRUE	-0.111408	-0.957835	0.341307	0.468089	0.116313	-0.11	0.111408
ENSG00000277702	HAVANA	gene	213		ENSG00000277702.1	unprocessed_pseudogene	AC239859.6	2	OTTHUMG00000188681.1				ENSG00000277702	TRUE	-0.11138	-0.957588	0.341431	0.468199	0.116313	-0.11	0.11138
RBM11	HAVANA	gene	2360		ENSG00000185272.13	protein_coding	RBM11	2	OTTHUMG00000074263.1		RBM11	54033	ENSG00000185272	TRUE	-0.11138	-0.957588	0.341431	0.468199	0.116313	-0.11	0.11138
KPNA1	HAVANA	gene	8451		ENSG00000114030.12	protein_coding	KPNA1	2	OTTHUMG00000159487.2		KPNA1	3836	ENSG00000114030	TRUE	-0.111351	-0.95734	0.341556	0.468339	0.116313	-0.11	0.111351
SLC35E1	HAVANA	gene	7257		ENSG00000127526.14	protein_coding	SLC35E1	1	OTTHUMG00000152575.5	overlapping_locus	SLC35E1	79939	ENSG00000127526	TRUE	0.111323	0.957092	0.34168	0.468419	0.116314	0.11	0.111323
ENSG00000269987	HAVANA	gene	546		ENSG00000269987.1	lincRNA	AC004542.2	2	OTTHUMG00000183897.1	overlapping_locus			ENSG00000269987	TRUE	0.111323	0.957092	0.34168	0.468419	0.116314	0.11	0.111323
CYB5R3	HAVANA	gene	5973		ENSG00000100243.20	protein_coding	CYB5R3	2	OTTHUMG00000150745.6	overlapping_locus	CYB5R3	1727	ENSG00000100243	TRUE	-0.111323	-0.957092	0.34168	0.468419	0.116314	-0.11	0.111323
SSR4P1	HAVANA	gene	2636		ENSG00000235374.2	transcribed_processed_pseudogene	SSR4P1	1	OTTHUMG00000090297.4	pseudo_consens	SSR4P1	728039	ENSG00000235374	TRUE	0.111294	0.956845	0.341804	0.468529	0.116314	0.11	0.111294
ZNF212	HAVANA	gene	3182		ENSG00000170260.8	protein_coding	ZNF212	2	OTTHUMG00000158968.2		ZNF212	7988	ENSG00000170260	TRUE	-0.111294	-0.956845	0.341804	0.468529	0.116314	-0.11	0.111294
BANP	HAVANA	gene	8154		ENSG00000172530.20	protein_coding	BANP	2	OTTHUMG00000137678.9		BANP	54971	ENSG00000172530	TRUE	-0.111266	-0.956597	0.341928	0.468639	0.116314	-0.11	0.111266
LRP3	HAVANA	gene	5095		ENSG00000130881.13	protein_coding	LRP3	2	OTTHUMG00000180343.8	overlapping_locus	LRP3	4037	ENSG00000130881	TRUE	-0.111266	-0.956597	0.341928	0.468639	0.116314	-0.11	0.111266
C1orf174	HAVANA	gene	4388		ENSG00000198912.10	protein_coding	C1orf174	2	OTTHUMG00000003739.1		C1orf174	339448	ENSG00000198912	TRUE	0.111181	0.955854	0.342301	0.46903	0.116316	0.11	0.111181
TRPT1	HAVANA	gene	2210		ENSG00000149743.13	protein_coding	TRPT1	2	OTTHUMG00000167844.6		TRPT1	83707	ENSG00000149743	TRUE	-0.111181	-0.955854	0.342301	0.46903	0.116316	-0.11	0.111181
ENSG00000205534	HAVANA	gene	4221		ENSG00000205534.6	unprocessed_pseudogene	SMG1P2	2	OTTHUMG00000176759.1				ENSG00000205534	TRUE	0.111181	0.955854	0.342301	0.46903	0.116316	0.11	0.111181
MXD4	HAVANA	gene	7058		ENSG00000123933.16	protein_coding	MXD4	2	OTTHUMG00000090243.5	ncRNA_host	MXD4	10608	ENSG00000123933	TRUE	-0.111181	-0.955854	0.342301	0.46903	0.116316	-0.11	0.111181
UBE2D3-AS1	HAVANA	gene	883		ENSG00000246560.2	antisense	AC018797.2	2	OTTHUMG00000161016.1		UBE2D3-AS1	105377348	ENSG00000246560	TRUE	-0.111152	-0.955606	0.342425	0.46917	0.116316	-0.11	0.111152
DOK1	HAVANA	gene	3049		ENSG00000115325.13	protein_coding	DOK1	2	OTTHUMG00000129956.3		DOK1	1796	ENSG00000115325	TRUE	0.111124	0.955359	0.342549	0.469281	0.116316	0.11	0.111124
ENSG00000210156	ENSEMBL	gene	70		ENSG00000210156.1	Mt_tRNA	MT-TK	3					ENSG00000210156	TRUE	0.111124	0.955359	0.342549	0.469281	0.116316	0.11	0.111124
TPI1	HAVANA	gene	2700		ENSG00000111669.14	protein_coding	TPI1	2	OTTHUMG00000133767.4		TPI1	7167	ENSG00000111669	TRUE	0.111095	0.955111	0.342674	0.469361	0.116317	0.11	0.111095
DDX19A-DT	HAVANA	gene	1508		ENSG00000261777.5	processed_transcript	AC012184.3	2	OTTHUMG00000177044.1		DDX19A-DT	100506083	ENSG00000261777	TRUE	-0.111095	-0.955111	0.342674	0.469361	0.116317	-0.11	0.111095
NDST1-AS1	HAVANA	gene	368		ENSG00000254333.1	lincRNA	NDST1-AS1	2	OTTHUMG00000163588.1		NDST1-AS1	102546298	ENSG00000254333	TRUE	-0.111095	-0.955111	0.342674	0.469361	0.116317	-0.11	0.111095
BPTF	HAVANA	gene	15098		ENSG00000171634.17	protein_coding	BPTF	1	OTTHUMG00000132254.5	overlapping_locus	BPTF	2186	ENSG00000171634	TRUE	0.111067	0.954863	0.342798	0.469471	0.116317	0.11	0.111067
ENSG00000204778	HAVANA	gene	655		ENSG00000204778.4	unprocessed_pseudogene	CBWD4P	2	OTTHUMG00000013333.1				ENSG00000204778	TRUE	0.111067	0.954863	0.342798	0.469471	0.116317	0.11	0.111067
KLHL3	HAVANA	gene	11854		ENSG00000146021.14	protein_coding	KLHL3	1	OTTHUMG00000129155.13	ncRNA_host	KLHL3	26249	ENSG00000146021	TRUE	0.111038	0.954616	0.342923	0.469581	0.116317	0.11	0.111038
PEG10	HAVANA	gene	6689		ENSG00000242265.5	protein_coding	PEG10	2	OTTHUMG00000155578.5		PEG10	23089	ENSG00000242265	TRUE	-0.111038	-0.954616	0.342923	0.469581	0.116317	-0.11	0.111038
KCNAB1	HAVANA	gene	6852		ENSG00000169282.17	protein_coding	KCNAB1	2	OTTHUMG00000158552.4		KCNAB1	7881	ENSG00000169282	TRUE	0.11101	0.954368	0.343047	0.469722	0.116318	0.11	0.11101
ENSG00000254829	HAVANA	gene	686		ENSG00000254829.1	antisense	AP003032.2	2	OTTHUMG00000166630.1				ENSG00000254829	TRUE	-0.110925	-0.953625	0.34342	0.470203	0.116319	-0.11	0.110925
JRKL	HAVANA	gene	3511		ENSG00000183340.6	protein_coding	JRKL	2	OTTHUMG00000154950.2		JRKL	8690	ENSG00000183340	TRUE	0.110896	0.953378	0.343545	0.470313	0.116319	0.11	0.110896
DNAJC18	HAVANA	gene	6499		ENSG00000170464.9	protein_coding	DNAJC18	1	OTTHUMG00000129225.5	overlapping_locus	DNAJC18	202052	ENSG00000170464	TRUE	0.110896	0.953378	0.343545	0.470313	0.116319	0.11	0.110896
ENSG00000277502	ENSEMBL	gene	182		ENSG00000277502.1	misc_RNA	RF02271	3					ENSG00000277502	TRUE	0.110868	0.95313	0.34367	0.470454	0.11632	0.11	0.110868
WBP2NL	HAVANA	gene	6180		ENSG00000183066.14	protein_coding	WBP2NL	2	OTTHUMG00000151270.1		WBP2NL	164684	ENSG00000183066	TRUE	0.110839	0.952882	0.343794	0.470534	0.11632	0.11	0.110839
ZNRF2	HAVANA	gene	3696		ENSG00000180233.10	protein_coding	ZNRF2	2	OTTHUMG00000097759.3	overlapping_locus	ZNRF2	223082	ENSG00000180233	TRUE	0.110839	0.952882	0.343794	0.470534	0.11632	0.11	0.110839
ZNF81	HAVANA	gene	8443		ENSG00000197779.13	protein_coding	ZNF81	2	OTTHUMG00000021462.3		ZNF81	347344	ENSG00000197779	TRUE	0.110839	0.952882	0.343794	0.470534	0.11632	0.11	0.110839
ENSG00000272368	HAVANA	gene	1117		ENSG00000272368.2	antisense	AC074032.1	2	OTTHUMG00000170084.2	overlapping_locus			ENSG00000272368	TRUE	-0.110782	-0.952387	0.344044	0.470815	0.116321	-0.11	0.110782
LLGL2	HAVANA	gene	7909		ENSG00000073350.13	protein_coding	LLGL2	2	OTTHUMG00000179685.3		LLGL2	3993	ENSG00000073350	TRUE	-0.110782	-0.952387	0.344044	0.470815	0.116321	-0.11	0.110782
ENSG00000215270	HAVANA	gene	1049		ENSG00000215270.3	processed_pseudogene	AP000523.1	1	OTTHUMG00000140200.1	pseudo_consens			ENSG00000215270	TRUE	0.110754	0.95214	0.344168	0.470955	0.116321	0.11	0.110754
LOC101927164	HAVANA	gene	1323		ENSG00000237101.1	antisense	AC092809.4	2	OTTHUMG00000041421.1		LOC101927164	101927164	ENSG00000237101	TRUE	0.110725	0.951892	0.344293	0.471096	0.116321	0.11	0.110725
ENSG00000281490	HAVANA	gene	2732		ENSG00000281490.1	processed_pseudogene	CICP14	1	OTTHUMG00000184505.2	pseudo_consens			ENSG00000281490	TRUE	0.110697	0.951644	0.344418	0.471237	0.116322	0.11	0.110697
ANKRD46	HAVANA	gene	5820		ENSG00000186106.11	protein_coding	ANKRD46	2	OTTHUMG00000164724.3	overlapping_locus	ANKRD46	157567	ENSG00000186106	TRUE	0.110669	0.951397	0.344542	0.471377	0.116322	0.11	0.110669
CTSD	HAVANA	gene	3126		ENSG00000117984.13	protein_coding	CTSD	1	OTTHUMG00000044760.23	overlapping_locus	CTSD	1509	ENSG00000117984	TRUE	-0.11064	-0.951149	0.344667	0.471488	0.116323	-0.11	0.11064
ENSG00000267601	HAVANA	gene	367		ENSG00000267601.1	antisense	AC022966.1	2	OTTHUMG00000177627.1				ENSG00000267601	TRUE	-0.11064	-0.951149	0.344667	0.471488	0.116323	-0.11	0.11064
ENSG00000228327	HAVANA	gene	6432		ENSG00000228327.3	transcribed_unprocessed_pseudogene	AL669831.1	2	OTTHUMG00000002406.2				ENSG00000228327	TRUE	0.110555	0.950406	0.345042	0.471879	0.116324	0.11	0.110555
CBX8	HAVANA	gene	4164		ENSG00000141570.10	protein_coding	CBX8	2	OTTHUMG00000150416.3		CBX8	57332	ENSG00000141570	TRUE	-0.110555	-0.950406	0.345042	0.471879	0.116324	-0.11	0.110555
ENSG00000280216	HAVANA	gene	406		ENSG00000280216.1	TEC	AL022326.2	2	OTTHUMG00000184136.1	overlapping_locus			ENSG00000280216	TRUE	-0.110555	-0.950406	0.345042	0.471879	0.116324	-0.11	0.110555
SBF1	HAVANA	gene	9441		ENSG00000100241.20	protein_coding	SBF1	2	OTTHUMG00000150204.3		SBF1	6305	ENSG00000100241	TRUE	-0.110555	-0.950406	0.345042	0.471879	0.116324	-0.11	0.110555
BHMT2	HAVANA	gene	3182		ENSG00000132840.9	protein_coding	BHMT2	1	OTTHUMG00000108158.4		BHMT2	23743	ENSG00000132840	TRUE	0.110526	0.950159	0.345167	0.47199	0.116324	0.11	0.110526
GTF3C6	HAVANA	gene	1067		ENSG00000155115.6	protein_coding	GTF3C6	2	OTTHUMG00000015370.1		GTF3C6	112495	ENSG00000155115	TRUE	0.110526	0.950159	0.345167	0.47199	0.116324	0.11	0.110526
ENSG00000235859	HAVANA	gene	1234		ENSG00000235859.5	processed_pseudogene	AC006978.1	1	OTTHUMG00000152767.1	overlapping_locus			ENSG00000235859	TRUE	-0.110498	-0.949911	0.345292	0.47213	0.116324	-0.11	0.110498
LOC101929532	HAVANA	gene	4157		ENSG00000236841.7	antisense	AC007750.1	2	OTTHUMG00000153891.4		LOC101929532	101929532	ENSG00000236841	TRUE	-0.110477	-0.949732	0.345382	0.472211	0.116325	-0.11	0.110477
UCK2	HAVANA	gene	6756		ENSG00000143179.15	protein_coding	UCK2	2	OTTHUMG00000040117.3	ncRNA_host	UCK2	7371	ENSG00000143179	TRUE	0.110469	0.949664	0.345417	0.472211	0.116325	0.11	0.110469
ATP2A1	HAVANA	gene	4587		ENSG00000196296.13	protein_coding	ATP2A1	2	OTTHUMG00000131760.4		ATP2A1	487	ENSG00000196296	TRUE	-0.110469	-0.949664	0.345417	0.472211	0.116325	-0.11	0.110469
RPS6KA3	HAVANA	gene	9925		ENSG00000177189.13	protein_coding	RPS6KA3	2	OTTHUMG00000021231.11		RPS6KA3	6197	ENSG00000177189	TRUE	-0.110441	-0.949416	0.345542	0.472321	0.116325	-0.11	0.110441
IDH3G	HAVANA	gene	2717		ENSG00000067829.18	protein_coding	IDH3G	2	OTTHUMG00000024219.30		IDH3G	3421	ENSG00000067829	TRUE	-0.110441	-0.949416	0.345542	0.472321	0.116325	-0.11	0.110441
SLC2A5	HAVANA	gene	6693		ENSG00000142583.17	protein_coding	SLC2A5	2	OTTHUMG00000001771.3		SLC2A5	6518	ENSG00000142583	TRUE	-0.110413	-0.949168	0.345667	0.472462	0.116326	-0.11	0.110413
ENSG00000224906	HAVANA	gene	355		ENSG00000224906.3	processed_pseudogene	SRP14P1	1	OTTHUMG00000169121.1	pseudo_consens			ENSG00000224906	TRUE	0.110384	0.948921	0.345792	0.472542	0.116326	0.11	0.110384
RNF40	HAVANA	gene	6523		ENSG00000103549.21	protein_coding	RNF40	1	OTTHUMG00000132394.8		RNF40	9810	ENSG00000103549	TRUE	-0.110384	-0.948921	0.345792	0.472542	0.116326	-0.11	0.110384
RRP1	HAVANA	gene	4251		ENSG00000160214.12	protein_coding	RRP1	2	OTTHUMG00000086884.2		RRP1	8568	ENSG00000160214	TRUE	-0.110384	-0.948921	0.345792	0.472542	0.116326	-0.11	0.110384
PIP5K1A	HAVANA	gene	5405		ENSG00000143398.19	protein_coding	PIP5K1A	1	OTTHUMG00000012351.22		PIP5K1A	8394	ENSG00000143398	TRUE	0.110356	0.948673	0.345917	0.472623	0.116326	0.11	0.110356
PWP1	HAVANA	gene	2876		ENSG00000136045.11	protein_coding	PWP1	1	OTTHUMG00000169913.2		PWP1	11137	ENSG00000136045	TRUE	-0.110356	-0.948673	0.345917	0.472623	0.116326	-0.11	0.110356
EXOC6B	HAVANA	gene	10197		ENSG00000144036.15	protein_coding	EXOC6B	2	OTTHUMG00000152723.3		EXOC6B	23233	ENSG00000144036	TRUE	-0.110356	-0.948673	0.345917	0.472623	0.116326	-0.11	0.110356
LMF1	HAVANA	gene	8233		ENSG00000103227.18	protein_coding	LMF1	1	OTTHUMG00000047848.5	overlapping_locus	LMF1	64788	ENSG00000103227	TRUE	-0.110327	-0.948426	0.346042	0.472733	0.116327	-0.11	0.110327
ENSG00000268309	HAVANA	gene	432		ENSG00000268309.1	antisense	AC008764.3	2	OTTHUMG00000182649.1				ENSG00000268309	TRUE	0.110327	0.948426	0.346042	0.472733	0.116327	0.11	0.110327
ENSG00000236200	HAVANA	gene	1931		ENSG00000236200.5	antisense	KDM4A-AS1	2	OTTHUMG00000007557.1				ENSG00000236200	TRUE	-0.110299	-0.948178	0.346167	0.472814	0.116327	-0.11	0.110299
KIF2C	HAVANA	gene	3646		ENSG00000142945.12	protein_coding	KIF2C	2	OTTHUMG00000008416.6		KIF2C	11004	ENSG00000142945	TRUE	0.110299	0.948178	0.346167	0.472814	0.116327	0.11	0.110299
BDP1	HAVANA	gene	12436		ENSG00000145734.18	protein_coding	BDP1	2	OTTHUMG00000162506.22		BDP1	55814	ENSG00000145734	TRUE	0.110299	0.948178	0.346167	0.472814	0.116327	0.11	0.110299
MSTO1	HAVANA	gene	4208		ENSG00000125459.15	protein_coding	MSTO1	2	OTTHUMG00000014014.8		MSTO1	55154	ENSG00000125459	TRUE	-0.110213	-0.947435	0.346543	0.473297	0.116328	-0.11	0.110213
LOC100379224	HAVANA	gene	3488		ENSG00000186019.10	antisense	AC021092.1	2	OTTHUMG00000182335.1		LOC100379224	100379224	ENSG00000186019	TRUE	0.110128	0.946693	0.346919	0.473719	0.116329	0.11	0.110128
GUCA1B	HAVANA	gene	1113		ENSG00000112599.8	protein_coding	GUCA1B	2	OTTHUMG00000014697.1		GUCA1B	2979	ENSG00000112599	TRUE	-0.110128	-0.946693	0.346919	0.473719	0.116329	-0.11	0.110128
RBM3	HAVANA	gene	3731		ENSG00000102317.17	protein_coding	RBM3	2	OTTHUMG00000024121.2		RBM3	5935	ENSG00000102317	TRUE	0.110128	0.946693	0.346919	0.473719	0.116329	0.11	0.110128
GLE1	HAVANA	gene	3527		ENSG00000119392.14	protein_coding	GLE1	2	OTTHUMG00000020749.1		GLE1	2733	ENSG00000119392	TRUE	0.110071	0.946197	0.347169	0.474031	0.11633	0.11	0.110071
PYM1	HAVANA	gene	2425		ENSG00000170473.16	protein_coding	PYM1	2	OTTHUMG00000170220.5		PYM1	84305	ENSG00000170473	TRUE	0.110014	0.945702	0.34742	0.474344	0.116331	0.11	0.110014
GATD1	HAVANA	gene	5510		ENSG00000177225.16	protein_coding	GATD1	1	OTTHUMG00000133315.7		GATD1	347862	ENSG00000177225	TRUE	-0.109957	-0.945207	0.347671	0.474595	0.116331	-0.11	0.109957
POLR1F	HAVANA	gene	3997		ENSG00000105849.5	protein_coding	TWISTNB	2	OTTHUMG00000152497.1	ncRNA_host	POLR1F	221830	ENSG00000105849	TRUE	0.109957	0.945207	0.347671	0.474595	0.116331	0.11	0.109957
PTPDC1	HAVANA	gene	6342		ENSG00000158079.15	protein_coding	PTPDC1	1	OTTHUMG00000020258.4	overlapping_locus	PTPDC1	138639	ENSG00000158079	TRUE	0.109957	0.945207	0.347671	0.474595	0.116331	0.11	0.109957
PSMD3	HAVANA	gene	4964		ENSG00000108344.14	protein_coding	PSMD3	2	OTTHUMG00000133251.2		PSMD3	5709	ENSG00000108344	TRUE	0.109929	0.94496	0.347797	0.474736	0.116332	0.11	0.109929
SCAMP1	HAVANA	gene	5106		ENSG00000085365.17	protein_coding	SCAMP1	1	OTTHUMG00000162479.6		SCAMP1	9522	ENSG00000085365	TRUE	0.1099	0.944712	0.347922	0.474877	0.116332	0.11	0.1099
FAM131C	HAVANA	gene	1701		ENSG00000185519.8	protein_coding	FAM131C	2	OTTHUMG00000009525.1		FAM131C	348487	ENSG00000185519	TRUE	0.109872	0.944465	0.348048	0.474958	0.116333	0.11	0.109872
IFT46	HAVANA	gene	3814		ENSG00000118096.7	protein_coding	IFT46	2	OTTHUMG00000166408.2		IFT46	56912	ENSG00000118096	TRUE	0.109872	0.944465	0.348048	0.474958	0.116333	0.11	0.109872
GP1BB	HAVANA	gene	1553		ENSG00000203618.5	protein_coding	GP1BB	2	OTTHUMG00000150397.2	overlapping_locus	GP1BB	2812	ENSG00000203618	TRUE	0.109872	0.944465	0.348048	0.474958	0.116333	0.11	0.109872
MFSD13A	HAVANA	gene	3526		ENSG00000138111.14	protein_coding	MFSD13A	2	OTTHUMG00000018961.3		MFSD13A	79847	ENSG00000138111	TRUE	-0.109844	-0.944217	0.348173	0.475069	0.116333	-0.11	0.109844
UBOX5	HAVANA	gene	4738		ENSG00000185019.16	protein_coding	UBOX5	2	OTTHUMG00000031731.3	overlapping_locus	UBOX5	22888	ENSG00000185019	TRUE	0.109844	0.944217	0.348173	0.475069	0.116333	0.11	0.109844
CEP104	HAVANA	gene	7876		ENSG00000116198.12	protein_coding	CEP104	2	OTTHUMG00000003507.5		CEP104	9731	ENSG00000116198	TRUE	-0.109787	-0.943722	0.348425	0.475321	0.116334	-0.11	0.109787
HIC2	HAVANA	gene	7219		ENSG00000169635.9	protein_coding	HIC2	2	OTTHUMG00000150781.3		HIC2	23119	ENSG00000169635	TRUE	-0.109787	-0.943722	0.348425	0.475321	0.116334	-0.11	0.109787
ENSG00000253859	HAVANA	gene	546		ENSG00000253859.2	antisense	AC018616.1	1	OTTHUMG00000164599.2	overlapping_locus			ENSG00000253859	TRUE	0.109787	0.943722	0.348425	0.475321	0.116334	0.11	0.109787
CLEC3B	HAVANA	gene	1105		ENSG00000163815.5	protein_coding	CLEC3B	2	OTTHUMG00000133087.2	overlapping_locus	CLEC3B	7123	ENSG00000163815	TRUE	-0.10973	-0.943227	0.348676	0.475633	0.116334	-0.11	0.10973
ENSG00000254449	HAVANA	gene	1507		ENSG00000254449.1	processed_pseudogene	SF3A3P2	1	OTTHUMG00000166005.1	pseudo_consens			ENSG00000254449	TRUE	0.109673	0.942732	0.348928	0.475946	0.116335	0.11	0.109673
ENSG00000261578	HAVANA	gene	4192		ENSG00000261578.1	sense_overlapping	AP003119.3	2	OTTHUMG00000165240.1				ENSG00000261578	TRUE	0.109616	0.942237	0.349179	0.476198	0.116336	0.11	0.109616
SNAI1	HAVANA	gene	1686		ENSG00000124216.3	protein_coding	SNAI1	2	OTTHUMG00000033048.1		SNAI1	6615	ENSG00000124216	TRUE	0.109616	0.942237	0.349179	0.476198	0.116336	0.11	0.109616
ENSG00000214810	HAVANA	gene	311		ENSG00000214810.4	processed_pseudogene	CYCSP55	1	OTTHUMG00000014540.2	pseudo_consens			ENSG00000214810	TRUE	0.109616	0.942237	0.349179	0.476198	0.116336	0.11	0.109616
BAZ2A	HAVANA	gene	10918		ENSG00000076108.11	protein_coding	BAZ2A	1	OTTHUMG00000170332.5		BAZ2A	11176	ENSG00000076108	TRUE	-0.109587	-0.941989	0.349305	0.476279	0.116336	-0.11	0.109587
UBE2QL1	HAVANA	gene	4317		ENSG00000215218.3	protein_coding	UBE2QL1	2	OTTHUMG00000161683.1	retrogene	UBE2QL1	134111	ENSG00000215218	TRUE	0.109587	0.941989	0.349305	0.476279	0.116336	0.11	0.109587
ENSG00000253204	HAVANA	gene	276		ENSG00000253204.1	processed_pseudogene	AC090281.1	1	OTTHUMG00000163882.1	pseudo_consens			ENSG00000253204	TRUE	0.109587	0.941989	0.349305	0.476279	0.116336	0.11	0.109587
RN7SL737P	ENSEMBL	gene	282		ENSG00000243015.2	misc_RNA	RN7SL737P	3			RN7SL737P	106481123	ENSG00000243015	TRUE	0.109574	0.941872	0.349365	0.476329	0.116336	0.11	0.109574
GTF3C2-AS1	HAVANA	gene	3253		ENSG00000234945.7	antisense	GTF3C2-AS1	1	OTTHUMG00000151913.6		GTF3C2-AS1	100505624	ENSG00000234945	TRUE	-0.109559	-0.941742	0.349431	0.476389	0.116337	-0.11	0.109559
ENSG00000267124	HAVANA	gene	542		ENSG00000267124.2	antisense	AC016588.1	2	OTTHUMG00000180531.1				ENSG00000267124	TRUE	-0.109531	-0.941494	0.349557	0.476531	0.116337	-0.11	0.109531
ENSG00000232993	HAVANA	gene	467		ENSG00000232993.1	antisense	AL445183.1	2	OTTHUMG00000008920.1	overlapping_locus			ENSG00000232993	TRUE	-0.109502	-0.941247	0.349683	0.476611	0.116337	-0.11	0.109502
PGF	HAVANA	gene	5962		ENSG00000119630.13	protein_coding	PGF	2	OTTHUMG00000171496.3		PGF	5228	ENSG00000119630	TRUE	0.109502	0.941247	0.349683	0.476611	0.116337	0.11	0.109502
RUNDC1	HAVANA	gene	4757		ENSG00000198863.7	protein_coding	RUNDC1	1	OTTHUMG00000180659.1		RUNDC1	146923	ENSG00000198863	TRUE	-0.109502	-0.941247	0.349683	0.476611	0.116337	-0.11	0.109502
MIR6506	ENSEMBL	gene	66		ENSG00000284184.1	miRNA	MIR6506	3			MIR6506	102465252	ENSG00000284184	TRUE	-0.109474	-0.940999	0.349809	0.476692	0.116338	-0.11	0.109474
RFWD3	HAVANA	gene	6465		ENSG00000168411.13	protein_coding	RFWD3	2	OTTHUMG00000177368.6		RFWD3	55159	ENSG00000168411	TRUE	-0.109474	-0.940999	0.349809	0.476692	0.116338	-0.11	0.109474
HS1BP3	HAVANA	gene	9059		ENSG00000118960.12	protein_coding	HS1BP3	1	OTTHUMG00000122099.3	overlapping_locus	HS1BP3	64342	ENSG00000118960	TRUE	-0.109474	-0.940999	0.349809	0.476692	0.116338	-0.11	0.109474
ENSG00000279278	HAVANA	gene	8420		ENSG00000279278.1	lincRNA	AC245060.6	2	OTTHUMG00000189235.1				ENSG00000279278	TRUE	0.109417	0.940504	0.350061	0.477005	0.116338	0.11	0.109417
GOLGA8N	HAVANA	gene	7602		ENSG00000232653.8	protein_coding	GOLGA8N	2	OTTHUMG00000175401.4	ncRNA_host	GOLGA8N	643699	ENSG00000232653	TRUE	0.10936	0.940009	0.350313	0.477288	0.116339	0.11	0.10936
ENSG00000277108	ENSEMBL	gene	72		ENSG00000277108.1	snoRNA	SNORD49B	3					ENSG00000277108	TRUE	-0.10936	-0.940009	0.350313	0.477288	0.116339	-0.11	0.10936
ENSG00000273038	HAVANA	gene	2057		ENSG00000273038.2	lincRNA	AL365203.2	2	OTTHUMG00000186205.2				ENSG00000273038	TRUE	0.109331	0.939762	0.350439	0.477429	0.11634	0.11	0.109331
BRD8	HAVANA	gene	7046		ENSG00000112983.17	protein_coding	BRD8	1	OTTHUMG00000129204.7		BRD8	10902	ENSG00000112983	TRUE	0.109275	0.939267	0.350691	0.477742	0.11634	0.11	0.109275
GATM	HAVANA	gene	6644		ENSG00000171766.15	protein_coding	GATM	2	OTTHUMG00000131427.5		GATM	2628	ENSG00000171766	TRUE	0.109246	0.939019	0.350818	0.477853	0.116341	0.11	0.109246
SLC35B1	HAVANA	gene	5928		ENSG00000121073.14	protein_coding	SLC35B1	1	OTTHUMG00000161638.12		SLC35B1	10237	ENSG00000121073	TRUE	0.109246	0.939019	0.350818	0.477853	0.116341	0.11	0.109246
SESN3	HAVANA	gene	10573		ENSG00000149212.11	protein_coding	SESN3	1	OTTHUMG00000167829.5		SESN3	143686	ENSG00000149212	TRUE	0.109218	0.938772	0.350944	0.477995	0.116341	0.11	0.109218
EXOC3L2	HAVANA	gene	2964		ENSG00000283632.2	protein_coding	EXOC3L2	2	OTTHUMG00000155018.2		EXOC3L2	90332	ENSG00000283632	TRUE	-0.109161	-0.938277	0.351196	0.478278	0.116342	-0.11	0.109161
ENSG00000272578	HAVANA	gene	7012		ENSG00000272578.5	transcribed_unprocessed_pseudogene	AP000347.1	1	OTTHUMG00000186353.2	overlapping_locus			ENSG00000272578	TRUE	0.109161	0.938277	0.351196	0.478278	0.116342	0.11	0.109161
LOC729532	HAVANA	gene	1440		ENSG00000233459.1	processed_pseudogene	AC125238.2	1	OTTHUMG00000154624.1	pseudo_consens	LOC729532	729532	ENSG00000233459	TRUE	0.109132	0.938029	0.351323	0.478389	0.116342	0.11	0.109132
ENSG00000253174	HAVANA	gene	1189		ENSG00000253174.2	antisense	AC009630.2	2	OTTHUMG00000164081.2	overlapping_locus			ENSG00000253174	TRUE	-0.109132	-0.938029	0.351323	0.478389	0.116342	-0.11	0.109132
ENSG00000230869	HAVANA	gene	2418		ENSG00000230869.1	unprocessed_pseudogene	AGAP10P	2	OTTHUMG00000018083.1				ENSG00000230869	TRUE	0.109075	0.937534	0.351575	0.478703	0.116343	0.11	0.109075
MROCKI	HAVANA	gene	2755		ENSG00000227502.2	lincRNA	LINC01268	2	OTTHUMG00000015405.3		MROCKI	285758	ENSG00000227502	TRUE	-0.109022	-0.937066	0.351814	0.478955	0.116344	-0.11	0.109022
RPRD2	HAVANA	gene	8738		ENSG00000163125.15	protein_coding	RPRD2	2	OTTHUMG00000012808.2		RPRD2	23248	ENSG00000163125	TRUE	0.109018	0.937039	0.351828	0.478955	0.116344	0.11	0.109018
ZNF605	HAVANA	gene	10824		ENSG00000196458.10	protein_coding	ZNF605	2	OTTHUMG00000167934.3	overlapping_locus	ZNF605	100289635	ENSG00000196458	TRUE	-0.109018	-0.937039	0.351828	0.478955	0.116344	-0.11	0.109018
ZNF691	HAVANA	gene	2036		ENSG00000164011.17	protein_coding	ZNF691	2	OTTHUMG00000007623.5		ZNF691	51058	ENSG00000164011	TRUE	-0.10899	-0.936792	0.351955	0.479036	0.116344	-0.11	0.10899
JMJD6	HAVANA	gene	5969		ENSG00000070495.14	protein_coding	JMJD6	1	OTTHUMG00000169267.3	ncRNA_host	JMJD6	23210	ENSG00000070495	TRUE	-0.10899	-0.936792	0.351955	0.479036	0.116344	-0.11	0.10899
CD226	HAVANA	gene	13638		ENSG00000150637.8	protein_coding	CD226	2	OTTHUMG00000132809.5		CD226	10666	ENSG00000150637	TRUE	0.10899	0.936792	0.351955	0.479036	0.116344	0.11	0.10899
SLC1A7	HAVANA	gene	5407		ENSG00000162383.12	protein_coding	SLC1A7	2	OTTHUMG00000008937.3		SLC1A7	6512	ENSG00000162383	TRUE	0.108977	0.936679	0.352012	0.479084	0.116344	0.11	0.108977
H2BC9	HAVANA	gene	2060		ENSG00000275713.2	protein_coding	HIST1H2BH	2	OTTHUMG00000014447.3		H2BC9	8345	ENSG00000275713	TRUE	-0.108936	-0.936324	0.352194	0.479289	0.116345	-0.11	0.108936
MIR99AHG	HAVANA	gene	11353		ENSG00000215386.12	lincRNA	MIR99AHG	2	OTTHUMG00000074377.5	ncRNA_host	MIR99AHG	388815	ENSG00000215386	TRUE	-0.108933	-0.936297	0.352207	0.479289	0.116345	-0.11	0.108933
ID1	HAVANA	gene	1233		ENSG00000125968.8	protein_coding	ID1	2	OTTHUMG00000032181.1		ID1	3397	ENSG00000125968	TRUE	0.108905	0.93605	0.352334	0.4794	0.116345	0.11	0.108905
GNA12	HAVANA	gene	6120		ENSG00000146535.13	protein_coding	GNA12	1	OTTHUMG00000023064.5		GNA12	2768	ENSG00000146535	TRUE	-0.108905	-0.93605	0.352334	0.4794	0.116345	-0.11	0.108905
ENSG00000266473	HAVANA	gene	689		ENSG00000266473.1	antisense	AC007448.3	2	OTTHUMG00000179556.1				ENSG00000266473	TRUE	-0.108876	-0.935802	0.352461	0.479511	0.116345	-0.11	0.108876
GFOD1	HAVANA	gene	10686		ENSG00000145990.10	protein_coding	GFOD1	2	OTTHUMG00000014276.2		GFOD1	54438	ENSG00000145990	TRUE	-0.108876	-0.935802	0.352461	0.479511	0.116345	-0.11	0.108876
PPP1R3E	HAVANA	gene	5548		ENSG00000235194.8	protein_coding	PPP1R3E	2	OTTHUMG00000172116.3	overlapping_locus	PPP1R3E	90673	ENSG00000235194	TRUE	0.108848	0.935555	0.352587	0.479623	0.116346	0.11	0.108848
SNAP29	HAVANA	gene	4953		ENSG00000099940.11	protein_coding	SNAP29	1	OTTHUMG00000150765.6		SNAP29	9342	ENSG00000099940	TRUE	-0.108848	-0.935555	0.352587	0.479623	0.116346	-0.11	0.108848
ZNF253	HAVANA	gene	3626		ENSG00000256771.3	protein_coding	ZNF253	1	OTTHUMG00000182369.2		ZNF253	56242	ENSG00000256771	TRUE	0.108819	0.935307	0.352714	0.479703	0.116346	0.11	0.108819
FBLN7	HAVANA	gene	6578		ENSG00000144152.12	protein_coding	FBLN7	1	OTTHUMG00000153267.4		FBLN7	129804	ENSG00000144152	TRUE	-0.108819	-0.935307	0.352714	0.479703	0.116346	-0.11	0.108819
AKNA	HAVANA	gene	10601		ENSG00000106948.16	protein_coding	AKNA	2	OTTHUMG00000020538.2		AKNA	80709	ENSG00000106948	TRUE	0.108819	0.935307	0.352714	0.479703	0.116346	0.11	0.108819
SPRED2	HAVANA	gene	5154		ENSG00000198369.9	protein_coding	SPRED2	1	OTTHUMG00000152737.5	overlapping_locus	SPRED2	200734	ENSG00000198369	TRUE	-0.108791	-0.93506	0.35284	0.479815	0.116346	-0.11	0.108791
WFS1	HAVANA	gene	4513		ENSG00000109501.13	protein_coding	WFS1	2	OTTHUMG00000090431.4		WFS1	7466	ENSG00000109501	TRUE	0.108791	0.93506	0.35284	0.479815	0.116346	0.11	0.108791
CABLES1	HAVANA	gene	6654		ENSG00000134508.12	protein_coding	CABLES1	2	OTTHUMG00000179186.5		CABLES1	91768	ENSG00000134508	TRUE	-0.108762	-0.934812	0.352967	0.479895	0.116347	-0.11	0.108762
ENSG00000264668	HAVANA	gene	2897		ENSG00000264668.1	protein_coding	AC138696.1	2	OTTHUMG00000179773.2	overlapping_locus			ENSG00000264668	TRUE	0.108762	0.934812	0.352967	0.479895	0.116347	0.11	0.108762
TMEM187	HAVANA	gene	1924		ENSG00000177854.7	protein_coding	TMEM187	2	OTTHUMG00000024220.6	ncRNA_host	TMEM187	8269	ENSG00000177854	TRUE	0.108762	0.934812	0.352967	0.479895	0.116347	0.11	0.108762
ENSG00000213089	HAVANA	gene	722		ENSG00000213089.4	processed_pseudogene	PDCL3P5	1	OTTHUMG00000015825.2	overlapping_locus			ENSG00000213089	TRUE	-0.108734	-0.934565	0.353094	0.480037	0.116347	-0.11	0.108734
PLPP2	HAVANA	gene	7059		ENSG00000141934.9	protein_coding	PLPP2	1	OTTHUMG00000180530.8	overlapping_locus	PLPP2	8612	ENSG00000141934	TRUE	0.108677	0.93407	0.353347	0.480321	0.116348	0.11	0.108677
EMILIN1	HAVANA	gene	3958		ENSG00000138080.13	protein_coding	EMILIN1	1	OTTHUMG00000097069.4		EMILIN1	11117	ENSG00000138080	TRUE	0.108677	0.93407	0.353347	0.480321	0.116348	0.11	0.108677
PTK6	HAVANA	gene	2947		ENSG00000101213.6	protein_coding	PTK6	2	OTTHUMG00000033039.2		PTK6	5753	ENSG00000101213	TRUE	0.108649	0.933822	0.353474	0.480432	0.116348	0.11	0.108649
ZNF189	HAVANA	gene	3433		ENSG00000136870.10	protein_coding	ZNF189	2	OTTHUMG00000020383.2		ZNF189	7743	ENSG00000136870	TRUE	0.108649	0.933822	0.353474	0.480432	0.116348	0.11	0.108649
ST8SIA6	HAVANA	gene	2627		ENSG00000148488.16	protein_coding	ST8SIA6	2	OTTHUMG00000017748.3		ST8SIA6	338596	ENSG00000148488	TRUE	0.10862	0.933575	0.353601	0.480543	0.116349	0.11	0.10862
ENSG00000235720	HAVANA	gene	1356		ENSG00000235720.1	processed_pseudogene	GABPAP	1	OTTHUMG00000156550.1	pseudo_consens			ENSG00000235720	TRUE	0.10862	0.933575	0.353601	0.480543	0.116349	0.11	0.10862
SLTM	HAVANA	gene	8157		ENSG00000137776.16	protein_coding	SLTM	2	OTTHUMG00000074033.4		SLTM	79811	ENSG00000137776	TRUE	0.108592	0.933328	0.353728	0.480624	0.116349	0.11	0.108592
CETP	HAVANA	gene	2085		ENSG00000087237.11	protein_coding	CETP	1	OTTHUMG00000133279.3		CETP	1071	ENSG00000087237	TRUE	0.108592	0.933328	0.353728	0.480624	0.116349	0.11	0.108592
LOC651337	HAVANA	gene	5276		ENSG00000255585.3	transcribed_processed_pseudogene	AL590627.1	1	OTTHUMG00000020996.3	pseudo_consens	LOC651337	651337	ENSG00000255585	TRUE	-0.108592	-0.933328	0.353728	0.480624	0.116349	-0.11	0.108592
LIMS3-LOC440895	HAVANA	gene	4426		ENSG00000284337.1	protein_coding	LIMS3-LOC440895	2	OTTHUMG00000131197.10	overlapping_locus	LIMS3-LOC440895	100271835	ENSG00000284337	TRUE	0.108563	0.93308	0.353855	0.480735	0.116349	0.11	0.108563
ENSG00000214110	HAVANA	gene	998		ENSG00000214110.3	processed_pseudogene	LDHAP4	1	OTTHUMG00000019577.2	pseudo_consens			ENSG00000214110	TRUE	-0.108563	-0.93308	0.353855	0.480735	0.116349	-0.11	0.108563
ENSG00000259083	HAVANA	gene	530		ENSG00000259083.1	antisense	AL132639.3	2	OTTHUMG00000170768.1				ENSG00000259083	TRUE	-0.108535	-0.932833	0.353981	0.480877	0.11635	-0.11	0.108535
LRRC8D	HAVANA	gene	4852		ENSG00000171492.14	protein_coding	LRRC8D	2	OTTHUMG00000010583.5	overlapping_locus	LRRC8D	55144	ENSG00000171492	TRUE	-0.108506	-0.932585	0.354108	0.481019	0.11635	-0.11	0.108506
ENSG00000237264	HAVANA	gene	551		ENSG00000237264.4	processed_pseudogene	FTH1P11	1	OTTHUMG00000164678.2	pseudo_consens			ENSG00000237264	TRUE	0.108421	0.931843	0.354489	0.481506	0.116351	0.11	0.108421
EFNB1	HAVANA	gene	3314		ENSG00000090776.5	protein_coding	EFNB1	2	OTTHUMG00000021751.1		EFNB1	1947	ENSG00000090776	TRUE	0.108393	0.931596	0.354616	0.481648	0.116352	0.11	0.108393
ENSG00000267512	HAVANA	gene	458		ENSG00000267512.1	antisense	AC011446.1	2	OTTHUMG00000180750.1				ENSG00000267512	TRUE	-0.108364	-0.931348	0.354743	0.481759	0.116352	-0.11	0.108364
ENSG00000253875	HAVANA	gene	584		ENSG00000253875.1	antisense	AC013643.2	2	OTTHUMG00000163900.1				ENSG00000253875	TRUE	0.108364	0.931348	0.354743	0.481759	0.116352	0.11	0.108364
CAPN15	HAVANA	gene	7987		ENSG00000103326.11	protein_coding	CAPN15	2	OTTHUMG00000119059.5	ncRNA_host	CAPN15	6650	ENSG00000103326	TRUE	-0.108336	-0.931101	0.354871	0.481901	0.116352	-0.11	0.108336
ENSG00000261691	HAVANA	gene	476		ENSG00000261691.1	antisense	Z97986.1	2	OTTHUMG00000172798.1				ENSG00000261691	TRUE	-0.108307	-0.930853	0.354998	0.482043	0.116353	-0.11	0.108307
ENSG00000282246	HAVANA	gene	2179		ENSG00000282246.1	protein_coding	AL157392.5	2	OTTHUMG00000017701.6	overlapping_locus			ENSG00000282246	TRUE	0.10825	0.930359	0.355252	0.482327	0.116353	0.11	0.10825
TPM3P9	HAVANA	gene	2920		ENSG00000241015.2	transcribed_processed_pseudogene	TPM3P9	1	OTTHUMG00000157312.3	overlapping_locus	TPM3P9	147804	ENSG00000241015	TRUE	-0.10825	-0.930359	0.355252	0.482327	0.116353	-0.11	0.10825
ENSG00000217576	HAVANA	gene	3796		ENSG00000217576.7	processed_transcript	AL158066.1	2	OTTHUMG00000185730.1	overlapping_locus			ENSG00000217576	TRUE	-0.108222	-0.930111	0.355379	0.482469	0.116354	-0.11	0.108222
ENSG00000254708	HAVANA	gene	886		ENSG00000254708.1	processed_pseudogene	AL139174.1	1	OTTHUMG00000166450.1	overlapping_locus			ENSG00000254708	TRUE	-0.108193	-0.929864	0.355506	0.48252	0.116354	-0.11	0.108193
CLEC10A	HAVANA	gene	2469		ENSG00000132514.13	protein_coding	CLEC10A	1	OTTHUMG00000177939.4		CLEC10A	10462	ENSG00000132514	TRUE	0.108193	0.929864	0.355506	0.48252	0.116354	0.11	0.108193
SEPTIN4	HAVANA	gene	8012		ENSG00000108387.14	protein_coding	SEPT4	2	OTTHUMG00000179243.3		SEPTIN4	5414	ENSG00000108387	TRUE	-0.108193	-0.929864	0.355506	0.48252	0.116354	-0.11	0.108193
ENSG00000215311	HAVANA	gene	834		ENSG00000215311.3	processed_pseudogene	NPM1P12	1	OTTHUMG00000151505.1	pseudo_consens			ENSG00000215311	TRUE	-0.108193	-0.929864	0.355506	0.48252	0.116354	-0.11	0.108193
LOC389906	HAVANA	gene	14235		ENSG00000285756.1	lincRNA	BX890604.2	2	OTTHUMG00000067412.7		LOC389906	389906	ENSG00000285756	TRUE	-0.108165	-0.929616	0.355634	0.482662	0.116354	-0.11	0.108165
RPGRIP1	HAVANA	gene	5470		ENSG00000092200.12	protein_coding	RPGRIP1	1	OTTHUMG00000170758.2		RPGRIP1	57096	ENSG00000092200	TRUE	-0.108137	-0.929369	0.355761	0.482773	0.116355	-0.11	0.108137
NGEF	HAVANA	gene	4678		ENSG00000066248.14	protein_coding	NGEF	1	OTTHUMG00000133272.16		NGEF	25791	ENSG00000066248	TRUE	0.108137	0.929369	0.355761	0.482773	0.116355	0.11	0.108137
DGAT1	HAVANA	gene	4131		ENSG00000185000.11	protein_coding	DGAT1	2	OTTHUMG00000174606.3	ncRNA_host	DGAT1	8694	ENSG00000185000	TRUE	0.108108	0.929122	0.355888	0.482915	0.116355	0.11	0.108108
ENSG00000261717	HAVANA	gene	530		ENSG00000261717.5	protein_coding	AC009163.4	2	OTTHUMG00000177067.3	overlapping_locus			ENSG00000261717	TRUE	-0.10808	-0.928874	0.356016	0.483058	0.116356	-0.11	0.10808
GLB1L2	HAVANA	gene	7280		ENSG00000149328.14	protein_coding	GLB1L2	2	OTTHUMG00000167179.2		GLB1L2	89944	ENSG00000149328	TRUE	-0.108051	-0.928627	0.356143	0.483169	0.116356	-0.11	0.108051
DYRK1A	HAVANA	gene	26602		ENSG00000157540.20	protein_coding	DYRK1A	2	OTTHUMG00000086657.8		DYRK1A	1859	ENSG00000157540	TRUE	0.108051	0.928627	0.356143	0.483169	0.116356	0.11	0.108051
ENSG00000280063	HAVANA	gene	1955		ENSG00000280063.1	TEC	AC012676.5	2	OTTHUMG00000177665.1	overlapping_locus			ENSG00000280063	TRUE	0.108038	0.92851	0.356203	0.48322	0.116356	0.11	0.108038
CES4A	HAVANA	gene	4340		ENSG00000172824.15	protein_coding	CES4A	2	OTTHUMG00000167866.5		CES4A	283848	ENSG00000172824	TRUE	0.108023	0.928379	0.35627	0.483281	0.116356	0.11	0.108023
EXOSC10-AS1	HAVANA	gene	536		ENSG00000230337.1	antisense	AL109811.2	1	OTTHUMG00000002122.1		EXOSC10-AS1	105376736	ENSG00000230337	TRUE	-0.107994	-0.928132	0.356398	0.483331	0.116357	-0.11	0.107994
ENSG00000213478	HAVANA	gene	684		ENSG00000213478.2	processed_pseudogene	CFL1P2	1	OTTHUMG00000008194.1	pseudo_consens			ENSG00000213478	TRUE	-0.107994	-0.928132	0.356398	0.483331	0.116357	-0.11	0.107994
ENSG00000274554	HAVANA	gene	2685		ENSG00000274554.1	antisense	AC083806.2	2	OTTHUMG00000187137.1				ENSG00000274554	TRUE	-0.107994	-0.928132	0.356398	0.483331	0.116357	-0.11	0.107994
ENSG00000265678	HAVANA	gene	555		ENSG00000265678.1	antisense	AC129510.1	2	OTTHUMG00000178560.1				ENSG00000265678	TRUE	0.107994	0.928132	0.356398	0.483331	0.116357	0.11	0.107994
TTC41P	HAVANA	gene	6495		ENSG00000214198.8	transcribed_unitary_pseudogene	TTC41P	2	OTTHUMG00000170097.2		TTC41P	253724	ENSG00000214198	TRUE	0.107966	0.927885	0.356525	0.483412	0.116357	0.11	0.107966
BOLA3	HAVANA	gene	3156		ENSG00000163170.11	protein_coding	BOLA3	1	OTTHUMG00000152834.2		BOLA3	388962	ENSG00000163170	TRUE	0.107966	0.927885	0.356525	0.483412	0.116357	0.11	0.107966
ORC3	HAVANA	gene	3689		ENSG00000135336.14	protein_coding	ORC3	2	OTTHUMG00000015179.5		ORC3	23595	ENSG00000135336	TRUE	0.107966	0.927885	0.356525	0.483412	0.116357	0.11	0.107966
TMEM144	HAVANA	gene	9243		ENSG00000164124.10	protein_coding	TMEM144	2	OTTHUMG00000162013.7	overlapping_locus	TMEM144	55314	ENSG00000164124	TRUE	-0.107937	-0.927637	0.356653	0.483523	0.116357	-0.11	0.107937
MCM3	HAVANA	gene	3650		ENSG00000112118.18	protein_coding	MCM3	1	OTTHUMG00000014844.4		MCM3	4172	ENSG00000112118	TRUE	-0.107937	-0.927637	0.356653	0.483523	0.116357	-0.11	0.107937
HYOU1	HAVANA	gene	7694		ENSG00000149428.18	protein_coding	HYOU1	1	OTTHUMG00000166354.9		HYOU1	10525	ENSG00000149428	TRUE	0.107909	0.92739	0.35678	0.483666	0.116358	0.11	0.107909
IFRD1	HAVANA	gene	7489		ENSG00000006652.13	protein_coding	IFRD1	1	OTTHUMG00000155124.7	overlapping_locus	IFRD1	3475	ENSG00000006652	TRUE	0.107881	0.927142	0.356908	0.483808	0.116358	0.11	0.107881
PGK1	HAVANA	gene	5512		ENSG00000102144.14	protein_coding	PGK1	2	OTTHUMG00000021888.2	overlapping_locus	PGK1	5230	ENSG00000102144	TRUE	0.107852	0.926895	0.357035	0.48395	0.116358	0.11	0.107852
ENSG00000278266	HAVANA	gene	2933		ENSG00000278266.1	lincRNA	AC079949.2	2	OTTHUMG00000168462.2				ENSG00000278266	TRUE	-0.107795	-0.9264	0.357291	0.484235	0.116359	-0.11	0.107795
ENSG00000228519	HAVANA	gene	606		ENSG00000228519.3	processed_pseudogene	AC097263.1	2	OTTHUMG00000021280.1				ENSG00000228519	TRUE	-0.107795	-0.9264	0.357291	0.484235	0.116359	-0.11	0.107795
ONECUT2	HAVANA	gene	16234		ENSG00000119547.5	protein_coding	ONECUT2	2	OTTHUMG00000159776.4		ONECUT2	9480	ENSG00000119547	TRUE	0.107767	0.926153	0.357418	0.484377	0.11636	0.11	0.107767
ENSG00000254719	HAVANA	gene	208		ENSG00000254719.1	processed_pseudogene	AC080023.2	2	OTTHUMG00000166010.1	overlapping_locus			ENSG00000254719	TRUE	0.10771	0.925658	0.357674	0.484631	0.11636	0.11	0.10771
ENSG00000242073	HAVANA	gene	523		ENSG00000242073.2	transcribed_unprocessed_pseudogene	AC211429.1	2	OTTHUMG00000156219.3	overlapping_locus			ENSG00000242073	TRUE	0.10771	0.925658	0.357674	0.484631	0.11636	0.11	0.10771
TMEM164	HAVANA	gene	6583		ENSG00000157600.11	protein_coding	TMEM164	2	OTTHUMG00000022192.1	ncRNA_host	TMEM164	84187	ENSG00000157600	TRUE	-0.10771	-0.925658	0.357674	0.484631	0.11636	-0.11	0.10771
CIDEB	HAVANA	gene	3198		ENSG00000136305.11	protein_coding	CIDEB	1	OTTHUMG00000171555.3		CIDEB	27141	ENSG00000136305	TRUE	-0.107681	-0.925411	0.357801	0.484743	0.116361	-0.11	0.107681
CAMK2N2	HAVANA	gene	1362		ENSG00000163888.3	protein_coding	CAMK2N2	2	OTTHUMG00000156821.1		CAMK2N2	94032	ENSG00000163888	TRUE	-0.107681	-0.925411	0.357801	0.484743	0.116361	-0.11	0.107681
ENSG00000253102	HAVANA	gene	715		ENSG00000253102.1	antisense	AC004707.1	1	OTTHUMG00000162080.3				ENSG00000253102	TRUE	0.107624	0.924916	0.358057	0.485058	0.116361	0.11	0.107624
CCDC181	HAVANA	gene	3961		ENSG00000117477.12	protein_coding	CCDC181	2	OTTHUMG00000035448.4	overlapping_locus	CCDC181	57821	ENSG00000117477	TRUE	-0.107596	-0.924669	0.358185	0.485139	0.116362	-0.11	0.107596
MYO1D	HAVANA	gene	8188		ENSG00000176658.16	protein_coding	MYO1D	1	OTTHUMG00000179636.2	overlapping_locus	MYO1D	4642	ENSG00000176658	TRUE	0.107596	0.924669	0.358185	0.485139	0.116362	0.11	0.107596
INTS12	HAVANA	gene	3897		ENSG00000138785.14	protein_coding	INTS12	2	OTTHUMG00000131215.8	overlapping_locus	INTS12	57117	ENSG00000138785	TRUE	0.107596	0.924669	0.358185	0.485139	0.116362	0.11	0.107596
IPO11	HAVANA	gene	7540		ENSG00000086200.16	protein_coding	IPO11	1	OTTHUMG00000154400.5	overlapping_locus	IPO11	51194	ENSG00000086200	TRUE	0.107568	0.924421	0.358313	0.485282	0.116362	0.11	0.107568
CCDC17	HAVANA	gene	3323		ENSG00000159588.14	protein_coding	CCDC17	2	OTTHUMG00000007822.7		CCDC17	149483	ENSG00000159588	TRUE	0.107542	0.924201	0.358427	0.485393	0.116362	0.11	0.107542
PRKAB2	HAVANA	gene	5460		ENSG00000131791.7	protein_coding	PRKAB2	2	OTTHUMG00000014032.3		PRKAB2	5565	ENSG00000131791	TRUE	-0.107539	-0.924174	0.358441	0.485393	0.116362	-0.11	0.107539
PATJ	HAVANA	gene	11990		ENSG00000132849.20	protein_coding	PATJ	2	OTTHUMG00000008560.10	overlapping_locus	PATJ	10207	ENSG00000132849	TRUE	-0.107511	-0.923927	0.358568	0.485474	0.116363	-0.11	0.107511
CHI3L1	HAVANA	gene	3408		ENSG00000133048.12	protein_coding	CHI3L1	2	OTTHUMG00000042122.2		CHI3L1	1116	ENSG00000133048	TRUE	0.107511	0.923927	0.358568	0.485474	0.116363	0.11	0.107511
FBXO36	HAVANA	gene	3945		ENSG00000153832.11	protein_coding	FBXO36	1	OTTHUMG00000133206.3	overlapping_locus	FBXO36	130888	ENSG00000153832	TRUE	0.107511	0.923927	0.358568	0.485474	0.116363	0.11	0.107511
MRPS35	HAVANA	gene	1979		ENSG00000061794.12	protein_coding	MRPS35	2	OTTHUMG00000169215.1	ncRNA_host	MRPS35	60488	ENSG00000061794	TRUE	0.107482	0.923679	0.358696	0.485586	0.116363	0.11	0.107482
STIM2	HAVANA	gene	6909		ENSG00000109689.15	protein_coding	STIM2	1	OTTHUMG00000097805.7		STIM2	57620	ENSG00000109689	TRUE	0.107482	0.923679	0.358696	0.485586	0.116363	0.11	0.107482
CARS1-AS1	HAVANA	gene	2683		ENSG00000247473.2	antisense	CARS-AS1	2	OTTHUMG00000165360.1		CARS1-AS1	100852407	ENSG00000247473	TRUE	-0.107454	-0.923432	0.358824	0.485729	0.116363	-0.11	0.107454
CPEB3	HAVANA	gene	7928		ENSG00000107864.14	protein_coding	CPEB3	2	OTTHUMG00000018756.4	ncRNA_host	CPEB3	22849	ENSG00000107864	TRUE	0.107425	0.923185	0.358952	0.48584	0.116364	0.11	0.107425
ENSG00000278600	HAVANA	gene	2261		ENSG00000278600.1	sense_intronic	AC015871.3	2	OTTHUMG00000176726.2	overlapping_locus			ENSG00000278600	TRUE	0.107425	0.923185	0.358952	0.48584	0.116364	0.11	0.107425
WRN	HAVANA	gene	5634		ENSG00000165392.9	protein_coding	WRN	2	OTTHUMG00000163894.2		WRN	7486	ENSG00000165392	TRUE	0.107368	0.92269	0.359208	0.486156	0.116365	0.11	0.107368
SERPINE3	HAVANA	gene	2608		ENSG00000253309.6	protein_coding	SERPINE3	2	OTTHUMG00000016943.4		SERPINE3	647174	ENSG00000253309	TRUE	0.107312	0.922195	0.359465	0.486411	0.116365	0.11	0.107312
ENSG00000256951	HAVANA	gene	288		ENSG00000256951.1	transcribed_processed_pseudogene	AC055876.3	2	OTTHUMG00000147359.2	overlapping_locus			ENSG00000256951	TRUE	-0.107312	-0.922195	0.359465	0.486411	0.116365	-0.11	0.107312
CTC1	HAVANA	gene	8566		ENSG00000178971.14	protein_coding	CTC1	1	OTTHUMG00000178443.9		CTC1	80169	ENSG00000178971	TRUE	-0.107312	-0.922195	0.359465	0.486411	0.116365	-0.11	0.107312
ENSG00000267545	HAVANA	gene	550		ENSG00000267545.1	protein_coding	AC005779.2	2	OTTHUMG00000181777.1	overlapping_locus			ENSG00000267545	TRUE	-0.107283	-0.921948	0.359593	0.486553	0.116366	-0.11	0.107283
DRD4	HAVANA	gene	1477		ENSG00000069696.6	protein_coding	DRD4	2	OTTHUMG00000133312.2		DRD4	1815	ENSG00000069696	TRUE	-0.107255	-0.921701	0.359721	0.486696	0.116366	-0.11	0.107255
EFCAB2	HAVANA	gene	8607		ENSG00000203666.12	protein_coding	EFCAB2	1	OTTHUMG00000040474.4	ncRNA_host	EFCAB2	84288	ENSG00000203666	TRUE	0.107226	0.921453	0.359849	0.486777	0.116366	0.11	0.107226
C1QTNF4	HAVANA	gene	1664		ENSG00000172247.3	protein_coding	C1QTNF4	2	OTTHUMG00000166895.1		C1QTNF4	114900	ENSG00000172247	TRUE	0.107226	0.921453	0.359849	0.486777	0.116366	0.11	0.107226
LOC100507283	HAVANA	gene	4854		ENSG00000245498.6	antisense	AP000866.1	1	OTTHUMG00000166205.1		LOC100507283	100507283	ENSG00000245498	TRUE	0.107226	0.921453	0.359849	0.486777	0.116366	0.11	0.107226
EMC1	HAVANA	gene	10650		ENSG00000127463.14	protein_coding	EMC1	1	OTTHUMG00000002497.5		EMC1	23065	ENSG00000127463	TRUE	0.107198	0.921206	0.359977	0.48692	0.116367	0.11	0.107198
ENSG00000267904	HAVANA	gene	546		ENSG00000267904.1	sense_intronic	AC024075.1	2	OTTHUMG00000182634.1	overlapping_locus			ENSG00000267904	TRUE	-0.107184	-0.921089	0.360038	0.486971	0.116367	-0.11	0.107184
REV1	HAVANA	gene	7769		ENSG00000135945.9	protein_coding	REV1	2	OTTHUMG00000130636.3		REV1	51455	ENSG00000135945	TRUE	0.107169	0.920959	0.360106	0.487032	0.116367	0.11	0.107169
ALDH16A1	HAVANA	gene	4643		ENSG00000161618.9	protein_coding	ALDH16A1	1	OTTHUMG00000183163.2	overlapping_locus	ALDH16A1	126133	ENSG00000161618	TRUE	0.107141	0.920711	0.360234	0.487113	0.116367	0.11	0.107141
KIF3C	HAVANA	gene	6403		ENSG00000084731.14	protein_coding	KIF3C	1	OTTHUMG00000094797.4		KIF3C	3797	ENSG00000084731	TRUE	0.107141	0.920711	0.360234	0.487113	0.116367	0.11	0.107141
STON1-GTF2A1L	HAVANA	gene	4294		ENSG00000068781.21	protein_coding	STON1-GTF2A1L	1	OTTHUMG00000152037.6	overlapping_locus	STON1-GTF2A1L	286749	ENSG00000068781	TRUE	0.107141	0.920711	0.360234	0.487113	0.116367	0.11	0.107141
LRRC8C-DT	HAVANA	gene	2088		ENSG00000231999.6	antisense	LRRC8C-DT	1	OTTHUMG00000010130.3		LRRC8C-DT	400761	ENSG00000231999	TRUE	-0.107084	-0.920217	0.36049	0.487367	0.116368	-0.11	0.107084
ENSG00000235655	HAVANA	gene	411		ENSG00000235655.3	processed_pseudogene	H3F3AP4	2	OTTHUMG00000154155.1	overlapping_locus			ENSG00000235655	TRUE	-0.107084	-0.920217	0.36049	0.487367	0.116368	-0.11	0.107084
IL33	HAVANA	gene	3253		ENSG00000137033.11	protein_coding	IL33	2	OTTHUMG00000019516.1		IL33	90865	ENSG00000137033	TRUE	0.107084	0.920217	0.36049	0.487367	0.116368	0.11	0.107084
WDR86	HAVANA	gene	4044		ENSG00000187260.15	protein_coding	WDR86	1	OTTHUMG00000150764.5		WDR86	349136	ENSG00000187260	TRUE	-0.107055	-0.919969	0.360619	0.487479	0.116369	-0.11	0.107055
IKBKB	HAVANA	gene	10239		ENSG00000104365.14	protein_coding	IKBKB	2	OTTHUMG00000164092.7		IKBKB	3551	ENSG00000104365	TRUE	-0.107055	-0.919969	0.360619	0.487479	0.116369	-0.11	0.107055
ROBO4	HAVANA	gene	7033		ENSG00000154133.14	protein_coding	ROBO4	2	OTTHUMG00000165936.2		ROBO4	54538	ENSG00000154133	TRUE	-0.10697	-0.919227	0.361004	0.487938	0.11637	-0.11	0.10697
ENSG00000236326	HAVANA	gene	421		ENSG00000236326.1	antisense	AL050331.2	2	OTTHUMG00000015431.1				ENSG00000236326	TRUE	-0.10697	-0.919227	0.361004	0.487938	0.11637	-0.11	0.10697
SSBP1	HAVANA	gene	4988		ENSG00000106028.10	protein_coding	SSBP1	2	OTTHUMG00000157572.3	overlapping_locus	SSBP1	6742	ENSG00000106028	TRUE	0.106885	0.918486	0.36139	0.488398	0.116371	0.11	0.106885
ENSG00000228492	HAVANA	gene	1762		ENSG00000228492.2	processed_pseudogene	RAB11FIP1P1	1	OTTHUMG00000021849.2	pseudo_consens			ENSG00000228492	TRUE	0.106885	0.918486	0.36139	0.488398	0.116371	0.11	0.106885
ENSG00000259078	HAVANA	gene	1601		ENSG00000259078.2	processed_pseudogene	PTBP1P	1	OTTHUMG00000171170.2	pseudo_consens			ENSG00000259078	TRUE	-0.106856	-0.918238	0.361518	0.48851	0.116371	-0.11	0.106856
ENSG00000228363	HAVANA	gene	2860		ENSG00000228363.2	antisense	AC015971.1	1	OTTHUMG00000153204.3				ENSG00000228363	TRUE	-0.106856	-0.918238	0.361518	0.48851	0.116371	-0.11	0.106856
LOC100128494	HAVANA	gene	4233		ENSG00000251143.1	antisense	AP002490.1	2	OTTHUMG00000167782.1		LOC100128494	100128494	ENSG00000251143	TRUE	-0.106828	-0.917991	0.361647	0.48856	0.116371	-0.11	0.106828
ENSG00000254873	HAVANA	gene	2395		ENSG00000254873.1	antisense	AP001267.1	1	OTTHUMG00000166405.1				ENSG00000254873	TRUE	-0.106828	-0.917991	0.361647	0.48856	0.116371	-0.11	0.106828
ARPIN	HAVANA	gene	8594		ENSG00000242498.7	protein_coding	ARPIN	1	OTTHUMG00000154515.4	overlapping_locus	ARPIN	348110	ENSG00000242498	TRUE	-0.106828	-0.917991	0.361647	0.48856	0.116371	-0.11	0.106828
LOC105371049	HAVANA	gene	691		ENSG00000259933.6	sense_overlapping	AC009065.2	2	OTTHUMG00000176957.3		LOC105371049	105371049	ENSG00000259933	TRUE	0.106828	0.917991	0.361647	0.48856	0.116371	0.11	0.106828
FAM21EP	HAVANA	gene	2549		ENSG00000235618.8	transcribed_unprocessed_pseudogene	FAM21EP	1	OTTHUMG00000018221.2	overlapping_locus	FAM21EP	100421577	ENSG00000235618	TRUE	-0.106771	-0.917496	0.361904	0.488877	0.116372	-0.11	0.106771
ADNP-AS1	HAVANA	gene	927		ENSG00000259456.3	antisense	ADNP-AS1	2	OTTHUMG00000172534.3		ADNP-AS1	101927631	ENSG00000259456	TRUE	-0.106743	-0.917249	0.362033	0.488989	0.116372	-0.11	0.106743
CCDC71L	HAVANA	gene	4232		ENSG00000253276.2	protein_coding	CCDC71L	2	OTTHUMG00000164150.1	overlapping_locus	CCDC71L	168455	ENSG00000253276	TRUE	-0.106743	-0.917249	0.362033	0.488989	0.116372	-0.11	0.106743
SELENOT	HAVANA	gene	4135		ENSG00000198843.12	protein_coding	SELENOT	1	OTTHUMG00000159825.2		SELENOT	51714	ENSG00000198843	TRUE	0.106686	0.916755	0.36229	0.489305	0.116373	0.11	0.106686
ENSG00000245248	HAVANA	gene	4762		ENSG00000245248.7	antisense	USP2-AS1	1	OTTHUMG00000166173.3	overlapping_locus			ENSG00000245248	TRUE	-0.106657	-0.916507	0.362419	0.489448	0.116374	-0.11	0.106657
ENSG00000273156	HAVANA	gene	665		ENSG00000273156.1	lincRNA	AC124016.2	2	OTTHUMG00000186308.2				ENSG00000273156	TRUE	0.1066	0.916013	0.362676	0.489734	0.116374	0.11	0.1066
RBAKDN	HAVANA	gene	514		ENSG00000273313.1	lincRNA	RBAKDN	2	OTTHUMG00000186012.1	overlapping_locus	RBAKDN	389458	ENSG00000273313	TRUE	0.1066	0.916013	0.362676	0.489734	0.116374	0.11	0.1066
ENSG00000172799	HAVANA	gene	504		ENSG00000172799.5	processed_pseudogene	ZBTB8OSP2	1	OTTHUMG00000153872.1	pseudo_consens			ENSG00000172799	TRUE	0.106573	0.915772	0.362802	0.489785	0.116375	0.11	0.106573
CIITA	HAVANA	gene	20757		ENSG00000179583.19	protein_coding	CIITA	2	OTTHUMG00000129753.7		CIITA	4261	ENSG00000179583	TRUE	0.106572	0.915765	0.362805	0.489785	0.116375	0.11	0.106572
ENSG00000266969	HAVANA	gene	474		ENSG00000266969.1	antisense	AP002449.1	2	OTTHUMG00000181910.1				ENSG00000266969	TRUE	0.106572	0.915765	0.362805	0.489785	0.116375	0.11	0.106572
DCTD	HAVANA	gene	3466		ENSG00000129187.14	protein_coding	DCTD	2	OTTHUMG00000160685.4		DCTD	1635	ENSG00000129187	TRUE	-0.106572	-0.915765	0.362805	0.489785	0.116375	-0.11	0.106572
HSD17B7P2	HAVANA	gene	1506		ENSG00000099251.14	transcribed_unprocessed_pseudogene	HSD17B7P2	2	OTTHUMG00000017993.2		HSD17B7P2	158160	ENSG00000099251	TRUE	0.106543	0.915518	0.362934	0.489897	0.116375	0.11	0.106543
IL3RA	HAVANA	gene	1710		ENSG00000185291.11	protein_coding	IL3RA	2	OTTHUMG00000021059.4		IL3RA	3563	ENSG00000185291	TRUE	0.106543	0.915518	0.362934	0.489897	0.116375	0.11	0.106543
ARL17A_ENSG00000228696	HAVANA	gene	4219		ENSG00000228696.8	protein_coding	ARL17B	2	OTTHUMG00000178031.1		ARL17A	51326	ENSG00000228696	TRUE	-0.106515	-0.915271	0.363063	0.490009	0.116375	-0.11	0.106515
SLC22A5	HAVANA	gene	12788		ENSG00000197375.12	protein_coding	SLC22A5	2	OTTHUMG00000059634.14		SLC22A5	6584	ENSG00000197375	TRUE	0.106515	0.915271	0.363063	0.490009	0.116375	0.11	0.106515
ENSG00000218676	HAVANA	gene	1522		ENSG00000218676.1	processed_pseudogene	BRD7P4	1	OTTHUMG00000015376.1	pseudo_consens			ENSG00000218676	TRUE	0.106486	0.915024	0.363192	0.490152	0.116376	0.11	0.106486
MICU1	HAVANA	gene	3846		ENSG00000107745.18	protein_coding	MICU1	2	OTTHUMG00000018437.12		MICU1	10367	ENSG00000107745	TRUE	0.10643	0.914529	0.36345	0.490346	0.116376	0.11	0.10643
GOLIM4	HAVANA	gene	4647		ENSG00000173905.8	protein_coding	GOLIM4	1	OTTHUMG00000158554.2		GOLIM4	27333	ENSG00000173905	TRUE	-0.10643	-0.914529	0.36345	0.490346	0.116376	-0.11	0.10643
TMEM161B-AS1	HAVANA	gene	4439		ENSG00000247828.7	antisense	TMEM161B-AS1	2	OTTHUMG00000162704.4	overlapping_locus	TMEM161B-AS1	100505894	ENSG00000247828	TRUE	-0.10643	-0.914529	0.36345	0.490346	0.116376	-0.11	0.10643
HINT1	HAVANA	gene	1936		ENSG00000169567.11	protein_coding	HINT1	1	OTTHUMG00000128995.5		HINT1	3094	ENSG00000169567	TRUE	-0.10643	-0.914529	0.36345	0.490346	0.116376	-0.11	0.10643
FAM199X	HAVANA	gene	7457		ENSG00000123575.8	protein_coding	FAM199X	2	OTTHUMG00000022126.1		FAM199X	139231	ENSG00000123575	TRUE	-0.10643	-0.914529	0.36345	0.490346	0.116376	-0.11	0.10643
ENSG00000278385	HAVANA	gene	1744		ENSG00000278385.1	lincRNA	AC121338.2	2	OTTHUMG00000187441.1				ENSG00000278385	TRUE	-0.106402	-0.914288	0.363575	0.490458	0.116377	-0.11	0.106402
MRPL20	HAVANA	gene	2788		ENSG00000242485.5	protein_coding	MRPL20	1	OTTHUMG00000002916.3	ncRNA_host	MRPL20	55052	ENSG00000242485	TRUE	-0.106401	-0.914282	0.363579	0.490458	0.116377	-0.11	0.106401
PPIAL4A	HAVANA	gene	660		ENSG00000263353.3	protein_coding	PPIAL4A	2	OTTHUMG00000185015.2	retrogene	PPIAL4A	653505	ENSG00000263353	TRUE	0.106373	0.914035	0.363708	0.49057	0.116377	0.11	0.106373
ARV1	HAVANA	gene	1987		ENSG00000173409.13	protein_coding	ARV1	1	OTTHUMG00000037837.6		ARV1	64801	ENSG00000173409	TRUE	0.106373	0.914035	0.363708	0.49057	0.116377	0.11	0.106373
CENPH	HAVANA	gene	2244		ENSG00000153044.9	protein_coding	CENPH	2	OTTHUMG00000097816.2		CENPH	64946	ENSG00000153044	TRUE	-0.106316	-0.91354	0.363966	0.490887	0.116378	-0.11	0.106316
PTPRB	HAVANA	gene	14542		ENSG00000127329.15	protein_coding	PTPRB	1	OTTHUMG00000169499.3		PTPRB	5787	ENSG00000127329	TRUE	0.106259	0.913046	0.364224	0.491204	0.116379	0.11	0.106259
COL7A1	HAVANA	gene	11071		ENSG00000114270.17	protein_coding	COL7A1	2	OTTHUMG00000133541.3	ncRNA_host	COL7A1	1294	ENSG00000114270	TRUE	0.10623	0.912798	0.364353	0.491317	0.116379	0.11	0.10623
ZNF622	HAVANA	gene	1699		ENSG00000173545.4	protein_coding	ZNF622	2	OTTHUMG00000090567.1		ZNF622	90441	ENSG00000173545	TRUE	0.10623	0.912798	0.364353	0.491317	0.116379	0.11	0.10623
ACOT4	HAVANA	gene	2362		ENSG00000177465.4	protein_coding	ACOT4	2	OTTHUMG00000169485.2		ACOT4	122970	ENSG00000177465	TRUE	0.106202	0.912551	0.364483	0.491429	0.116379	0.11	0.106202
CYP3A5	HAVANA	gene	6759		ENSG00000106258.14	protein_coding	CYP3A5	2	OTTHUMG00000156724.3		CYP3A5	1577	ENSG00000106258	TRUE	0.106202	0.912551	0.364483	0.491429	0.116379	0.11	0.106202
AHNAK	HAVANA	gene	19465		ENSG00000124942.13	protein_coding	AHNAK	1	OTTHUMG00000167558.6		AHNAK	79026	ENSG00000124942	TRUE	-0.106174	-0.912304	0.364612	0.49151	0.11638	-0.11	0.106174
ATP6V1E2	HAVANA	gene	5283		ENSG00000250565.6	protein_coding	ATP6V1E2	2	OTTHUMG00000128819.2	retrogene	ATP6V1E2	90423	ENSG00000250565	TRUE	-0.106174	-0.912304	0.364612	0.49151	0.11638	-0.11	0.106174
PLP2	HAVANA	gene	1279		ENSG00000102007.10	protein_coding	PLP2	2	OTTHUMG00000021513.1		PLP2	5355	ENSG00000102007	TRUE	-0.106174	-0.912304	0.364612	0.49151	0.11638	-0.11	0.106174
KAT5	HAVANA	gene	3732		ENSG00000172977.12	protein_coding	KAT5	1	OTTHUMG00000166617.4		KAT5	10524	ENSG00000172977	TRUE	-0.106117	-0.911809	0.36487	0.491828	0.11638	-0.11	0.106117
ENSG00000264538	HAVANA	gene	3776		ENSG00000264538.6	transcribed_unprocessed_pseudogene	SUZ12P1	2	OTTHUMG00000178989.2	overlapping_locus			ENSG00000264538	TRUE	0.106088	0.911562	0.365	0.491971	0.116381	0.11	0.106088
BOLA2-SMG1P6	HAVANA	gene	3417		ENSG00000261740.6	protein_coding	BOLA2-SMG1P6	2	OTTHUMG00000176715.2	overlapping_locus	BOLA2-SMG1P6	107282092	ENSG00000261740	TRUE	0.106031	0.911068	0.365258	0.492289	0.116381	0.11	0.106031
TTC23L-AS1	HAVANA	gene	1565		ENSG00000272323.1	antisense	AC026801.2	2	OTTHUMG00000185459.1		TTC23L-AS1	101929704	ENSG00000272323	TRUE	0.106003	0.91082	0.365388	0.492432	0.116382	0.11	0.106003
CHD3	HAVANA	gene	9758		ENSG00000170004.16	protein_coding	CHD3	1	OTTHUMG00000150427.4	ncRNA_host	CHD3	1107	ENSG00000170004	TRUE	0.105974	0.910573	0.365517	0.492576	0.116382	0.11	0.105974
SEC31B	HAVANA	gene	7938		ENSG00000075826.16	protein_coding	SEC31B	2	OTTHUMG00000019342.4	overlapping_locus	SEC31B	25956	ENSG00000075826	TRUE	-0.105946	-0.910326	0.365647	0.492626	0.116382	-0.11	0.105946
SIX5	HAVANA	gene	3556		ENSG00000177045.8	protein_coding	SIX5	1	OTTHUMG00000172208.4		SIX5	147912	ENSG00000177045	TRUE	-0.105946	-0.910326	0.365647	0.492626	0.116382	-0.11	0.105946
RNASEH1	HAVANA	gene	2865		ENSG00000171865.9	protein_coding	RNASEH1	2	OTTHUMG00000090279.2	overlapping_locus	RNASEH1	246243	ENSG00000171865	TRUE	0.105946	0.910326	0.365647	0.492626	0.116382	0.11	0.105946
MIRLET7A1HG	HAVANA	gene	1435		ENSG00000269929.1	lincRNA	AL158152.1	2	OTTHUMG00000183960.1	overlapping_locus	MIRLET7A1HG	112903833	ENSG00000269929	TRUE	0.105946	0.910326	0.365647	0.492626	0.116382	0.11	0.105946
RO60	HAVANA	gene	9102		ENSG00000116747.12	protein_coding	TROVE2	1	OTTHUMG00000035675.5		RO60	6738	ENSG00000116747	TRUE	0.105917	0.910079	0.365776	0.492707	0.116383	0.11	0.105917
ATP6V1D	HAVANA	gene	4251		ENSG00000100554.11	protein_coding	ATP6V1D	1	OTTHUMG00000171244.2		ATP6V1D	51382	ENSG00000100554	TRUE	-0.105917	-0.910079	0.365776	0.492707	0.116383	-0.11	0.105917
MME	HAVANA	gene	9620		ENSG00000196549.10	protein_coding	MME	1	OTTHUMG00000158455.4		MME	4311	ENSG00000196549	TRUE	-0.105917	-0.910079	0.365776	0.492707	0.116383	-0.11	0.105917
CACNA1A	HAVANA	gene	43159		ENSG00000141837.19	protein_coding	CACNA1A	1	OTTHUMG00000044590.16		CACNA1A	773	ENSG00000141837	TRUE	0.105889	0.909832	0.365906	0.492851	0.116383	0.11	0.105889
ENSG00000265511	HAVANA	gene	795		ENSG00000265511.1	antisense	AC020558.2	2	OTTHUMG00000178674.1				ENSG00000265511	TRUE	-0.105876	-0.909714	0.365967	0.492902	0.116383	-0.11	0.105876
ENSG00000254662	HAVANA	gene	311		ENSG00000254662.1	antisense	AP000781.1	2	OTTHUMG00000167023.1				ENSG00000254662	TRUE	-0.105861	-0.909584	0.366035	0.492963	0.116383	-0.11	0.105861
MACO1	HAVANA	gene	3979		ENSG00000204178.10	protein_coding	MACO1	2	OTTHUMG00000003473.5		MACO1	55219	ENSG00000204178	TRUE	-0.105832	-0.909337	0.366165	0.493075	0.116384	-0.11	0.105832
FUT4	HAVANA	gene	6059		ENSG00000196371.3	protein_coding	FUT4	2	OTTHUMG00000167795.2	overlapping_locus	FUT4	2526	ENSG00000196371	TRUE	-0.105832	-0.909337	0.366165	0.493075	0.116384	-0.11	0.105832
ENSG00000224677	HAVANA	gene	158		ENSG00000224677.1	unprocessed_pseudogene	PDIA3P2	2	OTTHUMG00000059904.1				ENSG00000224677	TRUE	0.105804	0.90909	0.366294	0.493188	0.116384	0.11	0.105804
SRMS	HAVANA	gene	1516		ENSG00000125508.3	protein_coding	SRMS	2	OTTHUMG00000032977.1		SRMS	6725	ENSG00000125508	TRUE	0.105804	0.90909	0.366294	0.493188	0.116384	0.11	0.105804
MYO6	HAVANA	gene	8785		ENSG00000196586.13	protein_coding	MYO6	2	OTTHUMG00000015061.4		MYO6	4646	ENSG00000196586	TRUE	0.105775	0.908843	0.366424	0.493331	0.116385	0.11	0.105775
ENSG00000272853	HAVANA	gene	999		ENSG00000272853.1	lincRNA	AC069544.1	2	OTTHUMG00000186172.1				ENSG00000272853	TRUE	-0.105718	-0.908348	0.366683	0.493556	0.116385	-0.11	0.105718
ENSG00000257663	HAVANA	gene	647		ENSG00000257663.1	antisense	AC025259.1	2	OTTHUMG00000169612.1				ENSG00000257663	TRUE	-0.105718	-0.908348	0.366683	0.493556	0.116385	-0.11	0.105718
TEX45	HAVANA	gene	2912		ENSG00000198723.10	protein_coding	TEX45	2	OTTHUMG00000157183.5	overlapping_locus	TEX45	374877	ENSG00000198723	TRUE	0.105718	0.908348	0.366683	0.493556	0.116385	0.11	0.105718
RIC1	HAVANA	gene	8591		ENSG00000107036.11	protein_coding	RIC1	2	OTTHUMG00000019505.4		RIC1	57589	ENSG00000107036	TRUE	0.105718	0.908348	0.366683	0.493556	0.116385	0.11	0.105718
SEPTIN5	HAVANA	gene	4603		ENSG00000184702.19	protein_coding	SEPT5	2	OTTHUMG00000150399.8	overlapping_locus	SEPTIN5	5413	ENSG00000184702	TRUE	0.10569	0.908101	0.366813	0.493669	0.116386	0.11	0.10569
DNAJC2	HAVANA	gene	6564		ENSG00000105821.14	protein_coding	DNAJC2	2	OTTHUMG00000157202.3		DNAJC2	27000	ENSG00000105821	TRUE	0.10569	0.908101	0.366813	0.493669	0.116386	0.11	0.10569
SMARCD2	HAVANA	gene	3734		ENSG00000108604.15	protein_coding	SMARCD2	1	OTTHUMG00000179045.3		SMARCD2	6603	ENSG00000108604	TRUE	-0.105633	-0.907607	0.367073	0.493956	0.116386	-0.11	0.105633
ENSG00000285655	HAVANA	gene	557		ENSG00000285655.1	protein_coding	AC009879.2	2	OTTHUMG00000150215.5	overlapping_locus			ENSG00000285655	TRUE	0.105633	0.907607	0.367073	0.493956	0.116386	0.11	0.105633
FGR	HAVANA	gene	3474		ENSG00000000938.12	protein_coding	FGR	2	OTTHUMG00000003516.2		FGR	2268	ENSG00000000938	TRUE	0.105605	0.907359	0.367202	0.494037	0.116387	0.11	0.105605
CATSPERB	HAVANA	gene	5635		ENSG00000133962.7	protein_coding	CATSPERB	2	OTTHUMG00000171118.2	overlapping_locus	CATSPERB	79820	ENSG00000133962	TRUE	-0.105605	-0.907359	0.367202	0.494037	0.116387	-0.11	0.105605
ZNF701	HAVANA	gene	7201		ENSG00000167562.12	protein_coding	ZNF701	1	OTTHUMG00000182754.2	overlapping_locus	ZNF701	55762	ENSG00000167562	TRUE	0.105605	0.907359	0.367202	0.494037	0.116387	0.11	0.105605
ENSG00000285761	HAVANA	gene	1877		ENSG00000285761.1	lincRNA	AL645939.5	2	OTTHUMG00000192694.1				ENSG00000285761	TRUE	-0.105598	-0.907301	0.367233	0.494047	0.116387	-0.11	0.105598
RGS9BP	HAVANA	gene	2894		ENSG00000186326.3	protein_coding	RGS9BP	2	OTTHUMG00000180227.1		RGS9BP	388531	ENSG00000186326	TRUE	0.105579	0.907138	0.367318	0.494088	0.116387	0.11	0.105579
CEP55	HAVANA	gene	3271		ENSG00000138180.15	protein_coding	CEP55	2	OTTHUMG00000018774.1		CEP55	55165	ENSG00000138180	TRUE	0.105576	0.907112	0.367332	0.494088	0.116387	0.11	0.105576
MINDY4	HAVANA	gene	7336		ENSG00000106125.14	protein_coding	MINDY4	2	OTTHUMG00000152800.6	overlapping_locus	MINDY4	84182	ENSG00000106125	TRUE	-0.105576	-0.907112	0.367332	0.494088	0.116387	-0.11	0.105576
SLC22A18AS	HAVANA	gene	1782		ENSG00000254827.5	protein_coding	SLC22A18AS	2	OTTHUMG00000010038.6		SLC22A18AS	5003	ENSG00000254827	TRUE	0.105548	0.906865	0.367462	0.4942	0.116387	0.11	0.105548
GLS	HAVANA	gene	9827		ENSG00000115419.12	protein_coding	GLS	1	OTTHUMG00000132701.4		GLS	2744	ENSG00000115419	TRUE	0.105548	0.906865	0.367462	0.4942	0.116387	0.11	0.105548
ENSG00000241357	HAVANA	gene	333		ENSG00000241357.1	antisense	AC092849.2	2	OTTHUMG00000159538.1	overlapping_locus			ENSG00000241357	TRUE	0.105519	0.906618	0.367592	0.494344	0.116388	0.11	0.105519
ENSG00000232951	HAVANA	gene	636		ENSG00000232951.1	processed_pseudogene	IPO7P1	1	OTTHUMG00000021542.1	pseudo_consens			ENSG00000232951	TRUE	0.105494	0.906397	0.367708	0.494456	0.116388	0.11	0.105494
ENSG00000261864	HAVANA	gene	549		ENSG00000261864.1	processed_transcript	AC130462.1	2	OTTHUMG00000177442.1	overlapping_locus			ENSG00000261864	TRUE	-0.105491	-0.906371	0.367722	0.494456	0.116388	-0.11	0.105491
C11orf58	HAVANA	gene	8675		ENSG00000110696.9	protein_coding	C11orf58	1	OTTHUMG00000165910.5		C11orf58	10944	ENSG00000110696	TRUE	0.105434	0.905876	0.367982	0.494775	0.116389	0.11	0.105434
MRPS23	HAVANA	gene	6379		ENSG00000181610.12	protein_coding	MRPS23	2	OTTHUMG00000178774.3		MRPS23	51649	ENSG00000181610	TRUE	-0.105405	-0.905629	0.368112	0.494918	0.116389	-0.11	0.105405
FAM78B	HAVANA	gene	5343		ENSG00000188859.6	protein_coding	FAM78B	2	OTTHUMG00000034705.4	overlapping_locus	FAM78B	149297	ENSG00000188859	TRUE	-0.105377	-0.905382	0.368242	0.495031	0.11639	-0.11	0.105377
LRPPRC	HAVANA	gene	9760		ENSG00000138095.18	protein_coding	LRPPRC	1	OTTHUMG00000152782.11		LRPPRC	10128	ENSG00000138095	TRUE	0.105377	0.905382	0.368242	0.495031	0.11639	0.11	0.105377
NUDT1	HAVANA	gene	2093		ENSG00000106268.15	protein_coding	NUDT1	2	OTTHUMG00000023072.6		NUDT1	4521	ENSG00000106268	TRUE	0.105349	0.905135	0.368372	0.495174	0.11639	0.11	0.105349
MIR6716	ENSEMBL	gene	80		ENSG00000284246.1	miRNA	MIR6716	3			MIR6716	102466719	ENSG00000284246	TRUE	0.105292	0.90464	0.368632	0.4954	0.116391	0.11	0.105292
UBE2Q2	HAVANA	gene	3852		ENSG00000140367.11	protein_coding	UBE2Q2	2	OTTHUMG00000142839.2	ncRNA_host	UBE2Q2	92912	ENSG00000140367	TRUE	0.105292	0.90464	0.368632	0.4954	0.116391	0.11	0.105292
CEP20	HAVANA	gene	2391		ENSG00000133393.12	protein_coding	FOPNL	2	OTTHUMG00000129923.4	ncRNA_host	CEP20	123811	ENSG00000133393	TRUE	-0.105292	-0.90464	0.368632	0.4954	0.116391	-0.11	0.105292
ISOC2	HAVANA	gene	4408		ENSG00000063241.7	protein_coding	ISOC2	2	OTTHUMG00000180830.2		ISOC2	79763	ENSG00000063241	TRUE	0.105292	0.90464	0.368632	0.4954	0.116391	0.11	0.105292
POLA2_ENSG00000014138	HAVANA	gene	5726		ENSG00000014138.8	protein_coding	POLA2	1	OTTHUMG00000193339.1		POLA2	23649	ENSG00000014138	TRUE	0.105235	0.904146	0.368892	0.495687	0.116391	0.11	0.105235
DBF4B	HAVANA	gene	7146		ENSG00000161692.17	protein_coding	DBF4B	2	OTTHUMG00000165717.2		DBF4B	80174	ENSG00000161692	TRUE	-0.105235	-0.904146	0.368892	0.495687	0.116391	-0.11	0.105235
ENSG00000273345	HAVANA	gene	1745		ENSG00000273345.5	processed_transcript	AC104109.4	2	OTTHUMG00000164185.1	overlapping_locus			ENSG00000273345	TRUE	0.105206	0.903899	0.369022	0.495831	0.116392	0.11	0.105206
IL18BP	HAVANA	gene	4323		ENSG00000137496.17	protein_coding	IL18BP	2	OTTHUMG00000133713.5		IL18BP	10068	ENSG00000137496	TRUE	0.105178	0.903652	0.369152	0.495881	0.116392	0.11	0.105178
CAPNS1	HAVANA	gene	3478		ENSG00000126247.10	protein_coding	CAPNS1	2	OTTHUMG00000160811.9		CAPNS1	826	ENSG00000126247	TRUE	-0.105178	-0.903652	0.369152	0.495881	0.116392	-0.11	0.105178
TIAM2	HAVANA	gene	11532		ENSG00000146426.18	protein_coding	TIAM2	1	OTTHUMG00000015880.12	overlapping_locus	TIAM2	26230	ENSG00000146426	TRUE	0.105178	0.903652	0.369152	0.495881	0.116392	0.11	0.105178
SRRT	HAVANA	gene	4588		ENSG00000087087.19	protein_coding	SRRT	1	OTTHUMG00000157031.6		SRRT	51593	ENSG00000087087	TRUE	0.105178	0.903652	0.369152	0.495881	0.116392	0.11	0.105178
LRRC1	HAVANA	gene	4897		ENSG00000137269.14	protein_coding	LRRC1	2	OTTHUMG00000014885.4		LRRC1	55227	ENSG00000137269	TRUE	-0.105149	-0.903405	0.369283	0.496025	0.116392	-0.11	0.105149
TSPAN1	HAVANA	gene	2366		ENSG00000117472.9	protein_coding	TSPAN1	2	OTTHUMG00000007602.1		TSPAN1	10103	ENSG00000117472	TRUE	-0.105092	-0.90291	0.369543	0.496282	0.116393	-0.11	0.105092
ZNF347	HAVANA	gene	9131		ENSG00000197937.12	protein_coding	ZNF347	2	OTTHUMG00000182883.4	overlapping_locus	ZNF347	84671	ENSG00000197937	TRUE	-0.105092	-0.90291	0.369543	0.496282	0.116393	-0.11	0.105092
CD164	HAVANA	gene	7206		ENSG00000135535.16	protein_coding	CD164	2	OTTHUMG00000015339.3		CD164	8763	ENSG00000135535	TRUE	0.105092	0.90291	0.369543	0.496282	0.116393	0.11	0.105092
ENSG00000197083	HAVANA	gene	3127		ENSG00000197083.11	transcribed_unprocessed_pseudogene	ZNF300P1	1	OTTHUMG00000154830.2	pseudo_consens			ENSG00000197083	TRUE	-0.105079	-0.902793	0.369605	0.496332	0.116393	-0.11	0.105079
BATF2	HAVANA	gene	2844		ENSG00000168062.9	protein_coding	BATF2	1	OTTHUMG00000165633.3		BATF2	116071	ENSG00000168062	TRUE	0.105064	0.902663	0.369674	0.496332	0.116393	0.11	0.105064
POLR2A	HAVANA	gene	8355		ENSG00000181222.15	protein_coding	POLR2A	2	OTTHUMG00000177594.4	reference_genome_error	POLR2A	5430	ENSG00000181222	TRUE	0.105064	0.902663	0.369674	0.496332	0.116393	0.11	0.105064
PIK3CA	HAVANA	gene	9411		ENSG00000121879.4	protein_coding	PIK3CA	1	OTTHUMG00000157311.4		PIK3CA	5290	ENSG00000121879	TRUE	-0.105064	-0.902663	0.369674	0.496332	0.116393	-0.11	0.105064
ALG10	HAVANA	gene	4389		ENSG00000139133.6	protein_coding	ALG10	2	OTTHUMG00000169285.2		ALG10	84920	ENSG00000139133	TRUE	0.105036	0.902416	0.369804	0.496476	0.116394	0.11	0.105036
REL	HAVANA	gene	11255		ENSG00000162924.14	protein_coding	REL	2	OTTHUMG00000129418.4	overlapping_locus	REL	5966	ENSG00000162924	TRUE	0.105007	0.902169	0.369934	0.49662	0.116394	0.11	0.105007
CCDC28B	HAVANA	gene	2818		ENSG00000160050.14	protein_coding	CCDC28B	2	OTTHUMG00000005738.8		CCDC28B	79140	ENSG00000160050	TRUE	-0.104979	-0.901922	0.370065	0.496732	0.116394	-0.1	0.104979
ZNF79	HAVANA	gene	2302		ENSG00000196152.10	protein_coding	ZNF79	2	OTTHUMG00000020703.1		ZNF79	7633	ENSG00000196152	TRUE	-0.104979	-0.901922	0.370065	0.496732	0.116394	-0.1	0.104979
ENSG00000279423	HAVANA	gene	671		ENSG00000279423.1	TEC	AL445363.3	2	OTTHUMG00000171337.1				ENSG00000279423	TRUE	0.10495	0.901675	0.370195	0.496845	0.116395	0.1	0.10495
MRPS17	HAVANA	gene	2159		ENSG00000239789.5	protein_coding	MRPS17	2	OTTHUMG00000023153.5	overlapping_locus	MRPS17	51373	ENSG00000239789	TRUE	0.10495	0.901675	0.370195	0.496845	0.116395	0.1	0.10495
ENSG00000285978	HAVANA	gene	1653		ENSG00000285978.1	protein_coding	AC113348.2	2	OTTHUMG00000130895.4	overlapping_locus			ENSG00000285978	TRUE	-0.104865	-0.900933	0.370587	0.497339	0.116396	-0.1	0.104865
ENSG00000258759	HAVANA	gene	606		ENSG00000258759.1	processed_pseudogene	AL049779.2	1	OTTHUMG00000171283.1	pseudo_consens			ENSG00000258759	TRUE	0.104836	0.900686	0.370717	0.497483	0.116396	0.1	0.104836
PRPF18	HAVANA	gene	1865		ENSG00000165630.13	protein_coding	PRPF18	2	OTTHUMG00000017702.2	overlapping_locus	PRPF18	8559	ENSG00000165630	TRUE	0.104808	0.900439	0.370848	0.497596	0.116397	0.1	0.104808
MAPK15	HAVANA	gene	3056		ENSG00000181085.14	protein_coding	MAPK15	2	OTTHUMG00000146450.3		MAPK15	225689	ENSG00000181085	TRUE	0.104808	0.900439	0.370848	0.497596	0.116397	0.1	0.104808
ENSG00000279058	HAVANA	gene	2060		ENSG00000279058.2	unprocessed_pseudogene	AGAP14P	2	OTTHUMG00000192004.1				ENSG00000279058	TRUE	0.104751	0.899945	0.371109	0.497884	0.116397	0.1	0.104751
UCP3	HAVANA	gene	3684		ENSG00000175564.12	protein_coding	UCP3	2	OTTHUMG00000168109.2		UCP3	7352	ENSG00000175564	TRUE	-0.104751	-0.899945	0.371109	0.497884	0.116397	-0.1	0.104751
C22orf15	HAVANA	gene	2086		ENSG00000169314.14	protein_coding	C22orf15	2	OTTHUMG00000150740.2		C22orf15	150248	ENSG00000169314	TRUE	0.104723	0.899697	0.37124	0.498028	0.116398	0.1	0.104723
COQ5	HAVANA	gene	2523		ENSG00000110871.14	protein_coding	COQ5	1	OTTHUMG00000169375.5	overlapping_locus	COQ5	84274	ENSG00000110871	TRUE	-0.104694	-0.89945	0.37137	0.498141	0.116398	-0.1	0.104694
MANF	HAVANA	gene	2111		ENSG00000145050.16	protein_coding	MANF	2	OTTHUMG00000156897.6		MANF	7873	ENSG00000145050	TRUE	-0.104694	-0.89945	0.37137	0.498141	0.116398	-0.1	0.104694
ENSG00000237842	HAVANA	gene	1531		ENSG00000237842.2	processed_pseudogene	AL157713.1	1	OTTHUMG00000041328.2	pseudo_consens			ENSG00000237842	TRUE	0.104666	0.899203	0.371501	0.498254	0.116398	0.1	0.104666
WDR61	HAVANA	gene	7279		ENSG00000140395.8	protein_coding	WDR61	1	OTTHUMG00000143735.7	overlapping_locus	WDR61	80349	ENSG00000140395	TRUE	0.104666	0.899203	0.371501	0.498254	0.116398	0.1	0.104666
C3orf86	HAVANA	gene	1204		ENSG00000225873.4	transcribed_unitary_pseudogene	C3orf86	2	OTTHUMG00000156179.7		C3orf86	102724231	ENSG00000225873	TRUE	-0.104637	-0.898956	0.371632	0.498398	0.116399	-0.1	0.104637
ENSG00000260774	HAVANA	gene	2881		ENSG00000260774.1	processed_transcript	AC021087.2	2	OTTHUMG00000161585.1	overlapping_locus			ENSG00000260774	TRUE	0.104609	0.898709	0.371763	0.498542	0.116399	0.1	0.104609
POLR1A	HAVANA	gene	13519		ENSG00000068654.15	protein_coding	POLR1A	1	OTTHUMG00000153165.3		POLR1A	25885	ENSG00000068654	TRUE	-0.104552	-0.898215	0.372024	0.498862	0.1164	-0.1	0.104552
RCE1	HAVANA	gene	2995		ENSG00000173653.7	protein_coding	RCE1	2	OTTHUMG00000167098.1	overlapping_locus	RCE1	9986	ENSG00000173653	TRUE	-0.104523	-0.897968	0.372155	0.498943	0.1164	-0.1	0.104523
ARL1	HAVANA	gene	4979		ENSG00000120805.13	protein_coding	ARL1	1	OTTHUMG00000170271.3		ARL1	400	ENSG00000120805	TRUE	0.104523	0.897968	0.372155	0.498943	0.1164	0.1	0.104523
NR4A3	HAVANA	gene	6314		ENSG00000119508.17	protein_coding	NR4A3	2	OTTHUMG00000021030.2		NR4A3	8013	ENSG00000119508	TRUE	-0.104523	-0.897968	0.372155	0.498943	0.1164	-0.1	0.104523
ENSG00000204850	HAVANA	gene	1995		ENSG00000204850.4	antisense	AC011484.1	2	OTTHUMG00000186768.2				ENSG00000204850	TRUE	0.104495	0.897721	0.372286	0.499088	0.1164	0.1	0.104495
CDC42SE2	HAVANA	gene	6024		ENSG00000158985.13	protein_coding	CDC42SE2	1	OTTHUMG00000162692.2		CDC42SE2	56990	ENSG00000158985	TRUE	-0.104467	-0.897473	0.372417	0.4992	0.116401	-0.1	0.104467
RABEPK	HAVANA	gene	3401		ENSG00000136933.16	protein_coding	RABEPK	2	OTTHUMG00000020674.2		RABEPK	10244	ENSG00000136933	TRUE	-0.104467	-0.897473	0.372417	0.4992	0.116401	-0.1	0.104467
PSMB4	HAVANA	gene	2158		ENSG00000159377.10	protein_coding	PSMB4	2	OTTHUMG00000012494.4		PSMB4	5692	ENSG00000159377	TRUE	-0.104438	-0.897226	0.372548	0.49922	0.116401	-0.1	0.104438
BEND7	HAVANA	gene	9815		ENSG00000165626.17	protein_coding	BEND7	2	OTTHUMG00000017699.4	ncRNA_host	BEND7	222389	ENSG00000165626	TRUE	0.104438	0.897226	0.372548	0.49922	0.116401	0.1	0.104438
ABHD2	HAVANA	gene	10345		ENSG00000140526.17	protein_coding	ABHD2	2	OTTHUMG00000148684.5	ncRNA_host	ABHD2	11057	ENSG00000140526	TRUE	0.104438	0.897226	0.372548	0.49922	0.116401	0.1	0.104438
ENSG00000271978	HAVANA	gene	3273		ENSG00000271978.1	lincRNA	AL359643.2	2	OTTHUMG00000185669.1				ENSG00000271978	TRUE	-0.104438	-0.897226	0.372548	0.49922	0.116401	-0.1	0.104438
STAG3L5P	HAVANA	gene	2804		ENSG00000242294.6	transcribed_unprocessed_pseudogene	STAG3L5P	2	OTTHUMG00000156884.1	overlapping_locus	STAG3L5P	101735302	ENSG00000242294	TRUE	0.104438	0.897226	0.372548	0.49922	0.116401	0.1	0.104438
UBE2G1	HAVANA	gene	4539		ENSG00000132388.12	protein_coding	UBE2G1	1	OTTHUMG00000177826.3	ncRNA_host	UBE2G1	7326	ENSG00000132388	TRUE	0.104381	0.896732	0.37281	0.499445	0.116402	0.1	0.104381
ENSG00000265287	HAVANA	gene	1083		ENSG00000265287.2	antisense	AC005726.5	2	OTTHUMG00000179343.2	overlapping_locus			ENSG00000265287	TRUE	0.104381	0.896732	0.37281	0.499445	0.116402	0.1	0.104381
LGALS3BP	HAVANA	gene	3584		ENSG00000108679.12	protein_coding	LGALS3BP	1	OTTHUMG00000177572.7		LGALS3BP	3959	ENSG00000108679	TRUE	0.104381	0.896732	0.37281	0.499445	0.116402	0.1	0.104381
RUVBL2	HAVANA	gene	3670		ENSG00000183207.13	protein_coding	RUVBL2	2	OTTHUMG00000183333.1	ncRNA_host	RUVBL2	10856	ENSG00000183207	TRUE	-0.104381	-0.896732	0.37281	0.499445	0.116402	-0.1	0.104381
MRPL24	HAVANA	gene	1695		ENSG00000143314.12	protein_coding	MRPL24	2	OTTHUMG00000041296.3		MRPL24	79590	ENSG00000143314	TRUE	0.104353	0.896485	0.372941	0.49959	0.116402	0.1	0.104353
TMCO6	HAVANA	gene	3502		ENSG00000113119.12	protein_coding	TMCO6	1	OTTHUMG00000129497.6		TMCO6	55374	ENSG00000113119	TRUE	-0.104324	-0.896238	0.373072	0.499734	0.116402	-0.1	0.104324
RHOB	HAVANA	gene	2372		ENSG00000143878.9	protein_coding	RHOB	2	OTTHUMG00000090755.3		RHOB	388	ENSG00000143878	TRUE	0.104296	0.895991	0.373203	0.499878	0.116403	0.1	0.104296
ENSG00000242756	HAVANA	gene	331		ENSG00000242756.2	processed_pseudogene	RHOT1P3	1	OTTHUMG00000086705.1	overlapping_locus			ENSG00000242756	TRUE	0.10427	0.895769	0.37332	0.500004	0.116403	0.1	0.10427
SNRNP48	HAVANA	gene	5836		ENSG00000168566.12	protein_coding	SNRNP48	2	OTTHUMG00000014213.4		SNRNP48	154007	ENSG00000168566	TRUE	-0.104239	-0.895497	0.373465	0.500135	0.116404	-0.1	0.104239
ACTB	HAVANA	gene	3519		ENSG00000075624.14	protein_coding	ACTB	2	OTTHUMG00000023268.11		ACTB	60	ENSG00000075624	TRUE	0.104239	0.895497	0.373465	0.500135	0.116404	0.1	0.104239
CFAP20	HAVANA	gene	2375		ENSG00000070761.7	protein_coding	CFAP20	1	OTTHUMG00000133490.4		CFAP20	29105	ENSG00000070761	TRUE	-0.104211	-0.89525	0.373596	0.500217	0.116404	-0.1	0.104211
ENSG00000266910	HAVANA	gene	759		ENSG00000266910.2	processed_pseudogene	AC008507.1	1	OTTHUMG00000182105.2	pseudo_consens			ENSG00000266910	TRUE	-0.104211	-0.89525	0.373596	0.500217	0.116404	-0.1	0.104211
MOB3B	HAVANA	gene	7087		ENSG00000120162.9	protein_coding	MOB3B	2	OTTHUMG00000019717.3		MOB3B	79817	ENSG00000120162	TRUE	-0.104211	-0.89525	0.373596	0.500217	0.116404	-0.1	0.104211
ENSG00000255197	HAVANA	gene	1113		ENSG00000255197.5	antisense	AC090559.1	2	OTTHUMG00000167691.1				ENSG00000255197	TRUE	0.104182	0.895002	0.373727	0.50033	0.116404	0.1	0.104182
FASTKD5	HAVANA	gene	2874		ENSG00000215251.3	protein_coding	FASTKD5	2	OTTHUMG00000031727.2	overlapping_locus	FASTKD5	60493	ENSG00000215251	TRUE	0.104182	0.895002	0.373727	0.50033	0.116404	0.1	0.104182
ENSG00000244723	HAVANA	gene	637		ENSG00000244723.3	unprocessed_pseudogene	ASLP1	2	OTTHUMG00000150707.1	overlapping_locus			ENSG00000244723	TRUE	0.104154	0.894755	0.373859	0.500443	0.116405	0.1	0.104154
PKIB	HAVANA	gene	3432		ENSG00000135549.14	protein_coding	PKIB	2	OTTHUMG00000015488.4	overlapping_locus	PKIB	5570	ENSG00000135549	TRUE	0.104154	0.894755	0.373859	0.500443	0.116405	0.1	0.104154
PRDX1	HAVANA	gene	1522		ENSG00000117450.13	protein_coding	PRDX1	2	OTTHUMG00000007738.6		PRDX1	5052	ENSG00000117450	TRUE	-0.10404	-0.893767	0.374384	0.501052	0.116406	-0.1	0.10404
ENSG00000250899	HAVANA	gene	3514		ENSG00000250899.3	lincRNA	AC125807.2	2	OTTHUMG00000168179.2				ENSG00000250899	TRUE	-0.10404	-0.893767	0.374384	0.501052	0.116406	-0.1	0.10404
ENSG00000244701	HAVANA	gene	770		ENSG00000244701.1	antisense	AC004918.1	1	OTTHUMG00000157537.1	overlapping_locus			ENSG00000244701	TRUE	0.10404	0.893767	0.374384	0.501052	0.116406	0.1	0.10404
CLEC1A	HAVANA	gene	3169		ENSG00000150048.10	protein_coding	CLEC1A	1	OTTHUMG00000168504.3		CLEC1A	51267	ENSG00000150048	TRUE	0.104011	0.89352	0.374515	0.501197	0.116406	0.1	0.104011
ENSG00000283390	HAVANA	gene	225		ENSG00000283390.1	processed_pseudogene	AC068631.3	2	OTTHUMG00000191654.1	overlapping_locus			ENSG00000283390	TRUE	-0.103954	-0.893026	0.374778	0.501454	0.116407	-0.1	0.103954
NOL6	HAVANA	gene	5906		ENSG00000165271.16	protein_coding	NOL6	2	OTTHUMG00000000394.4	ncRNA_host	NOL6	65083	ENSG00000165271	TRUE	-0.103954	-0.893026	0.374778	0.501454	0.116407	-0.1	0.103954
PCYT1B	HAVANA	gene	5555		ENSG00000102230.13	protein_coding	PCYT1B	2	OTTHUMG00000021270.5		PCYT1B	9468	ENSG00000102230	TRUE	-0.103954	-0.893026	0.374778	0.501454	0.116407	-0.1	0.103954
CCSAP	HAVANA	gene	6263		ENSG00000154429.10	protein_coding	CCSAP	2	OTTHUMG00000037663.2		CCSAP	126731	ENSG00000154429	TRUE	0.103898	0.892532	0.375041	0.501743	0.116408	0.1	0.103898
ENSG00000260747	HAVANA	gene	442		ENSG00000260747.1	processed_pseudogene	AC022968.1	1	OTTHUMG00000177069.1	pseudo_consens			ENSG00000260747	TRUE	0.103898	0.892532	0.375041	0.501743	0.116408	0.1	0.103898
LRRN2	HAVANA	gene	5681		ENSG00000170382.11	protein_coding	LRRN2	2	OTTHUMG00000035989.2		LRRN2	10446	ENSG00000170382	TRUE	0.103869	0.892285	0.375172	0.501856	0.116408	0.1	0.103869
ENSG00000257175	HAVANA	gene	2254		ENSG00000257175.2	processed_pseudogene	CR383656.1	1	OTTHUMG00000170302.2	pseudo_consens			ENSG00000257175	TRUE	-0.103869	-0.892285	0.375172	0.501856	0.116408	-0.1	0.103869
SPIRE2	HAVANA	gene	7975		ENSG00000204991.10	protein_coding	SPIRE2	2	OTTHUMG00000173039.2		SPIRE2	84501	ENSG00000204991	TRUE	-0.103841	-0.892038	0.375304	0.502001	0.116408	-0.1	0.103841
EWSAT1	HAVANA	gene	3576		ENSG00000212766.9	lincRNA	EWSAT1	2	OTTHUMG00000133319.4	overlapping_locus	EWSAT1	283673	ENSG00000212766	TRUE	-0.103812	-0.891791	0.375435	0.502051	0.116409	-0.1	0.103812
PKD1P6	HAVANA	gene	6015		ENSG00000250251.6	transcribed_unprocessed_pseudogene	PKD1P6	2	OTTHUMG00000156664.4	overlapping_locus	PKD1P6	353511	ENSG00000250251	TRUE	-0.103812	-0.891791	0.375435	0.502051	0.116409	-0.1	0.103812
SMARCAL1	HAVANA	gene	5092		ENSG00000138375.12	protein_coding	SMARCAL1	1	OTTHUMG00000133055.3		SMARCAL1	50485	ENSG00000138375	TRUE	0.103812	0.891791	0.375435	0.502051	0.116409	0.1	0.103812
ADCK2	HAVANA	gene	2913		ENSG00000133597.10	protein_coding	ADCK2	2	OTTHUMG00000157409.1	overlapping_locus	ADCK2	90956	ENSG00000133597	TRUE	0.103812	0.891791	0.375435	0.502051	0.116409	0.1	0.103812
ADIPOR2	HAVANA	gene	5878		ENSG00000006831.9	protein_coding	ADIPOR2	1	OTTHUMG00000130139.2		ADIPOR2	79602	ENSG00000006831	TRUE	-0.103784	-0.891543	0.375567	0.502133	0.116409	-0.1	0.103784
ENSG00000258384	HAVANA	gene	1858		ENSG00000258384.1	antisense	AC068831.1	2	OTTHUMG00000171683.1				ENSG00000258384	TRUE	-0.103784	-0.891543	0.375567	0.502133	0.116409	-0.1	0.103784
ENSG00000236886	HAVANA	gene	904		ENSG00000236886.2	antisense	AC007563.2	2	OTTHUMG00000155309.3	overlapping_locus			ENSG00000236886	TRUE	0.103784	0.891543	0.375567	0.502133	0.116409	0.1	0.103784
ENSG00000268970	HAVANA	gene	644		ENSG00000268970.1	sense_intronic	AC022150.2	2	OTTHUMG00000182791.1	overlapping_locus			ENSG00000268970	TRUE	-0.103755	-0.891296	0.375699	0.502278	0.116409	-0.1	0.103755
ADH5	HAVANA	gene	4866		ENSG00000197894.10	protein_coding	ADH5	2	OTTHUMG00000161230.10		ADH5	128	ENSG00000197894	TRUE	-0.103727	-0.891049	0.37583	0.502422	0.11641	-0.1	0.103727
UPK3B	HAVANA	gene	2660		ENSG00000243566.6	protein_coding	UPK3B	2	OTTHUMG00000149929.3		UPK3B	105375355	ENSG00000243566	TRUE	0.103701	0.890828	0.375948	0.502504	0.11641	0.1	0.103701
ENSG00000259984	HAVANA	gene	459		ENSG00000259984.1	unprocessed_pseudogene	AL928711.1	2	OTTHUMG00000173029.1	overlapping_locus			ENSG00000259984	TRUE	-0.103698	-0.890802	0.375962	0.502504	0.11641	-0.1	0.103698
TMSB10	HAVANA	gene	496		ENSG00000034510.5	protein_coding	TMSB10	2	OTTHUMG00000130027.6		TMSB10	9168	ENSG00000034510	TRUE	-0.103698	-0.890802	0.375962	0.502504	0.11641	-0.1	0.103698
ENSG00000234353	HAVANA	gene	906		ENSG00000234353.2	transcribed_unprocessed_pseudogene	AP000346.2	2	OTTHUMG00000150708.3	overlapping_locus			ENSG00000234353	TRUE	0.10367	0.890555	0.376094	0.502649	0.116411	0.1	0.10367
TYW3	HAVANA	gene	4616		ENSG00000162623.15	protein_coding	TYW3	2	OTTHUMG00000009641.5		TYW3	127253	ENSG00000162623	TRUE	0.103642	0.890308	0.376225	0.502762	0.116411	0.1	0.103642
C14orf132	HAVANA	gene	7775		ENSG00000227051.6	protein_coding	C14orf132	1	OTTHUMG00000171393.3		C14orf132	56967	ENSG00000227051	TRUE	-0.103642	-0.890308	0.376225	0.502762	0.116411	-0.1	0.103642
UPP1	HAVANA	gene	4577		ENSG00000183696.13	protein_coding	UPP1	2	OTTHUMG00000129253.3		UPP1	7378	ENSG00000183696	TRUE	0.103613	0.890061	0.376357	0.502844	0.116411	0.1	0.103613
BMT2	HAVANA	gene	4138		ENSG00000164603.11	protein_coding	BMT2	2	OTTHUMG00000155233.1		BMT2	154743	ENSG00000164603	TRUE	0.103613	0.890061	0.376357	0.502844	0.116411	0.1	0.103613
ESRP1	HAVANA	gene	4875		ENSG00000104413.16	protein_coding	ESRP1	1	OTTHUMG00000164587.3	overlapping_locus	ESRP1	54845	ENSG00000104413	TRUE	-0.103613	-0.890061	0.376357	0.502844	0.116411	-0.1	0.103613
MTX2	HAVANA	gene	1717		ENSG00000128654.13	protein_coding	MTX2	2	OTTHUMG00000132514.8		MTX2	10651	ENSG00000128654	TRUE	0.103585	0.889814	0.376489	0.502988	0.116412	0.1	0.103585
DNAJC14	HAVANA	gene	4190		ENSG00000135392.16	protein_coding	DNAJC14	2	OTTHUMG00000170427.5	overlapping_locus	DNAJC14	85406	ENSG00000135392	TRUE	0.103556	0.889567	0.376621	0.503133	0.116412	0.1	0.103556
ADIPOR1	HAVANA	gene	3193		ENSG00000159346.12	protein_coding	ADIPOR1	2	OTTHUMG00000041391.9		ADIPOR1	51094	ENSG00000159346	TRUE	-0.103528	-0.88932	0.376752	0.503246	0.116412	-0.1	0.103528
MAP2K2	HAVANA	gene	5236		ENSG00000126934.13	protein_coding	MAP2K2	2	OTTHUMG00000134286.6		MAP2K2	5605	ENSG00000126934	TRUE	-0.103528	-0.88932	0.376752	0.503246	0.116412	-0.1	0.103528
ENSG00000226415	HAVANA	gene	750		ENSG00000226415.1	processed_pseudogene	TPI1P1	1	OTTHUMG00000009616.1	pseudo_consens			ENSG00000226415	TRUE	0.103499	0.889073	0.376884	0.503391	0.116413	0.1	0.103499
TBKBP1	HAVANA	gene	4280		ENSG00000198933.9	protein_coding	TBKBP1	2	OTTHUMG00000178286.2		TBKBP1	9755	ENSG00000198933	TRUE	-0.103414	-0.888332	0.37728	0.503888	0.116414	-0.1	0.103414
ENSG00000237828	HAVANA	gene	1197		ENSG00000237828.1	processed_pseudogene	PA2G4P1	1	OTTHUMG00000022307.1	pseudo_consens			ENSG00000237828	TRUE	-0.103385	-0.888085	0.377412	0.504033	0.116414	-0.1	0.103385
ENSG00000259493	HAVANA	gene	1049		ENSG00000259493.2	processed_pseudogene	AC023968.2	1	OTTHUMG00000172476.2	pseudo_consens			ENSG00000259493	TRUE	0.103357	0.887838	0.377544	0.504146	0.116414	0.1	0.103357
GSN	HAVANA	gene	11018		ENSG00000148180.19	protein_coding	GSN	2	OTTHUMG00000020584.8		GSN	2934	ENSG00000148180	TRUE	-0.103357	-0.887838	0.377544	0.504146	0.116414	-0.1	0.103357
ENSG00000268854	HAVANA	gene	375		ENSG00000268854.1	antisense	AC020909.3	2	OTTHUMG00000183043.1				ENSG00000268854	TRUE	-0.103329	-0.887591	0.377676	0.504291	0.116415	-0.1	0.103329
ZNF654	HAVANA	gene	6786		ENSG00000175105.6	protein_coding	ZNF654	2	OTTHUMG00000159097.3		ZNF654	55279	ENSG00000175105	TRUE	-0.1033	-0.887344	0.377808	0.504436	0.116415	-0.1	0.1033
TCF25	HAVANA	gene	7967		ENSG00000141002.19	protein_coding	TCF25	1	OTTHUMG00000138986.5	overlapping_locus	TCF25	22980	ENSG00000141002	TRUE	0.103243	0.88685	0.378072	0.504757	0.116416	0.1	0.103243
PID1	HAVANA	gene	3364		ENSG00000153823.18	protein_coding	PID1	2	OTTHUMG00000133191.5	ncRNA_host	PID1	55022	ENSG00000153823	TRUE	0.103215	0.886603	0.378204	0.504902	0.116416	0.1	0.103215
ENSG00000279730	HAVANA	gene	1180		ENSG00000279730.2	processed_pseudogene	SETD8P1	1	OTTHUMG00000191380.1	pseudo_consens			ENSG00000279730	TRUE	0.103186	0.886356	0.378336	0.504984	0.116416	0.1	0.103186
CWC27	HAVANA	gene	3740		ENSG00000153015.15	protein_coding	CWC27	1	OTTHUMG00000074069.7		CWC27	10283	ENSG00000153015	TRUE	0.103186	0.886356	0.378336	0.504984	0.116416	0.1	0.103186
DLG3	HAVANA	gene	7844		ENSG00000082458.11	protein_coding	DLG3	2	OTTHUMG00000021778.3	ncRNA_host	DLG3	1741	ENSG00000082458	TRUE	0.103186	0.886356	0.378336	0.504984	0.116416	0.1	0.103186
ENSG00000274214	HAVANA	gene	528		ENSG00000274214.1	processed_pseudogene	AP005212.2	1	OTTHUMG00000187931.1	pseudo_consens			ENSG00000274214	TRUE	0.103165	0.886173	0.378435	0.505066	0.116417	0.1	0.103165
PMVK	HAVANA	gene	1280		ENSG00000163344.5	protein_coding	PMVK	2	OTTHUMG00000037415.1		PMVK	10654	ENSG00000163344	TRUE	0.103158	0.886109	0.378469	0.505066	0.116417	0.1	0.103158
SON	HAVANA	gene	13172		ENSG00000159140.19	protein_coding	SON	1	OTTHUMG00000065806.6	ncRNA_host	SON	6651	ENSG00000159140	TRUE	0.103158	0.886109	0.378469	0.505066	0.116417	0.1	0.103158
NPIPB9	HAVANA	gene	2123		ENSG00000196993.8	protein_coding	NPIPB9	2	OTTHUMG00000170452.2		NPIPB9	100507607	ENSG00000196993	TRUE	0.103144	0.885989	0.378533	0.50512	0.116417	0.1	0.103144
ENSG00000272379	HAVANA	gene	473		ENSG00000272379.1	lincRNA	AL008729.2	2	OTTHUMG00000185350.3	overlapping_locus			ENSG00000272379	TRUE	0.103129	0.885862	0.378601	0.505148	0.116417	0.1	0.103129
PIP5K1B	HAVANA	gene	4918		ENSG00000107242.17	protein_coding	PIP5K1B	2	OTTHUMG00000019976.5	overlapping_locus	PIP5K1B	8395	ENSG00000107242	TRUE	0.103129	0.885862	0.378601	0.505148	0.116417	0.1	0.103129
ENSG00000232611	HAVANA	gene	3018		ENSG00000232611.1	lincRNA	AL683813.1	2	OTTHUMG00000022515.2				ENSG00000232611	TRUE	-0.103101	-0.885615	0.378733	0.505292	0.116417	-0.1	0.103101
MIP	HAVANA	gene	3348		ENSG00000135517.7	protein_coding	MIP	2	OTTHUMG00000170571.5		MIP	4284	ENSG00000135517	TRUE	0.103073	0.885368	0.378865	0.505374	0.116418	0.1	0.103073
ENSG00000274322	HAVANA	gene	1375		ENSG00000274322.1	protein_coding	AL136531.2	2	OTTHUMG00000186553.2	overlapping_locus			ENSG00000274322	TRUE	0.103073	0.885368	0.378865	0.505374	0.116418	0.1	0.103073
ENSG00000270012	HAVANA	gene	2715		ENSG00000270012.1	lincRNA	AC232271.1	2	OTTHUMG00000184084.1	overlapping_locus			ENSG00000270012	TRUE	0.103073	0.885368	0.378865	0.505374	0.116418	0.1	0.103073
ARFGEF3	HAVANA	gene	14877		ENSG00000112379.8	protein_coding	ARFGEF3	2	OTTHUMG00000015670.4		ARFGEF3	57221	ENSG00000112379	TRUE	0.103044	0.885121	0.378998	0.505519	0.116418	0.1	0.103044
URI1	HAVANA	gene	5432		ENSG00000105176.17	protein_coding	URI1	1	OTTHUMG00000177923.5		URI1	8725	ENSG00000105176	TRUE	0.103016	0.884874	0.37913	0.505664	0.116418	0.1	0.103016
GNG11	HAVANA	gene	3055		ENSG00000127920.5	protein_coding	GNG11	2	OTTHUMG00000023411.4		GNG11	2791	ENSG00000127920	TRUE	-0.102987	-0.884627	0.379262	0.505809	0.116419	-0.1	0.102987
TRIM74_ENSG00000155428	HAVANA	gene	1471		ENSG00000155428.12	protein_coding	TRIM74	2	OTTHUMG00000129851.1		TRIM74	378108	ENSG00000155428	TRUE	0.102962	0.884405	0.379381	0.505923	0.116419	0.1	0.102962
ENSG00000238165	HAVANA	gene	237		ENSG00000238165.1	processed_pseudogene	AC007560.1	1	OTTHUMG00000151799.1	overlapping_locus			ENSG00000238165	TRUE	0.102959	0.88438	0.379395	0.505923	0.116419	0.1	0.102959
LITAF	HAVANA	gene	5060		ENSG00000189067.12	protein_coding	LITAF	1	OTTHUMG00000177415.6		LITAF	9516	ENSG00000189067	TRUE	-0.10293	-0.884133	0.379527	0.506036	0.116419	-0.1	0.10293
TANK	HAVANA	gene	5579		ENSG00000136560.13	protein_coding	TANK	1	OTTHUMG00000132037.5		TANK	10010	ENSG00000136560	TRUE	0.10293	0.884133	0.379527	0.506036	0.116419	0.1	0.10293
IFI30	HAVANA	gene	2481		ENSG00000216490.3	protein_coding	IFI30	2	OTTHUMG00000183373.5	overlapping_locus	IFI30	10437	ENSG00000216490	TRUE	0.102902	0.883886	0.37966	0.506181	0.11642	0.1	0.102902
PLPPR2	HAVANA	gene	3273		ENSG00000105520.10	protein_coding	PLPPR2	1	OTTHUMG00000182023.2		PLPPR2	64748	ENSG00000105520	TRUE	0.102873	0.883639	0.379792	0.506295	0.11642	0.1	0.102873
UQCC2	HAVANA	gene	4689		ENSG00000137288.9	protein_coding	UQCC2	2	OTTHUMG00000014534.2		UQCC2	84300	ENSG00000137288	TRUE	-0.102873	-0.883639	0.379792	0.506295	0.11642	-0.1	0.102873
PRPF8	HAVANA	gene	11355		ENSG00000174231.16	protein_coding	PRPF8	1	OTTHUMG00000090553.6		PRPF8	10594	ENSG00000174231	TRUE	-0.102817	-0.883145	0.380057	0.506617	0.116421	-0.1	0.102817
RNASEH2C	HAVANA	gene	5101		ENSG00000172922.9	protein_coding	RNASEH2C	2	OTTHUMG00000166601.4		RNASEH2C	84153	ENSG00000172922	TRUE	0.102788	0.882898	0.38019	0.50673	0.116421	0.1	0.102788
MACROH2A1	HAVANA	gene	17730		ENSG00000113648.16	protein_coding	H2AFY	1	OTTHUMG00000129141.3		MACROH2A1	9555	ENSG00000113648	TRUE	0.102788	0.882898	0.38019	0.50673	0.116421	0.1	0.102788
ROCK1P1	HAVANA	gene	2645		ENSG00000263006.6	transcribed_unprocessed_pseudogene	ROCK1P1	2	OTTHUMG00000177913.2		ROCK1P1	727758	ENSG00000263006	TRUE	0.10276	0.882651	0.380322	0.506875	0.116422	0.1	0.10276
ENSG00000265401	HAVANA	gene	461		ENSG00000265401.1	antisense	AC093484.3	2	OTTHUMG00000179350.1				ENSG00000265401	TRUE	0.102674	0.88191	0.38072	0.507374	0.116423	0.1	0.102674
DNAJC3-DT	HAVANA	gene	3010		ENSG00000247400.3	lincRNA	DNAJC3-DT	1	OTTHUMG00000166152.2		DNAJC3-DT	100289274	ENSG00000247400	TRUE	-0.102617	-0.881416	0.380986	0.507601	0.116423	-0.1	0.102617
FARSA	HAVANA	gene	2435		ENSG00000179115.10	protein_coding	FARSA	2	OTTHUMG00000180569.3		FARSA	2193	ENSG00000179115	TRUE	-0.102617	-0.881416	0.380986	0.507601	0.116423	-0.1	0.102617
CLIP4	HAVANA	gene	7775		ENSG00000115295.19	protein_coding	CLIP4	1	OTTHUMG00000097837.4		CLIP4	79745	ENSG00000115295	TRUE	0.102617	0.881416	0.380986	0.507601	0.116423	0.1	0.102617
BGN	HAVANA	gene	2453		ENSG00000182492.15	protein_coding	BGN	2	OTTHUMG00000024205.4		BGN	633	ENSG00000182492	TRUE	0.102617	0.881416	0.380986	0.507601	0.116423	0.1	0.102617
ENSG00000237877	HAVANA	gene	1450		ENSG00000237877.6	lincRNA	LINC01473	1	OTTHUMG00000154250.4				ENSG00000237877	TRUE	0.102589	0.881169	0.381118	0.507715	0.116424	0.1	0.102589
E2F1	HAVANA	gene	2503		ENSG00000101412.12	protein_coding	E2F1	2	OTTHUMG00000032265.2		E2F1	1869	ENSG00000101412	TRUE	-0.102589	-0.881169	0.381118	0.507715	0.116424	-0.1	0.102589
TMEM80	HAVANA	gene	4071		ENSG00000177042.14	protein_coding	TMEM80	1	OTTHUMG00000133307.7	overlapping_locus	TMEM80	283232	ENSG00000177042	TRUE	-0.102504	-0.880428	0.381517	0.508119	0.116425	-0.1	0.102504
RHOT2	HAVANA	gene	5174		ENSG00000140983.13	protein_coding	RHOT2	2	OTTHUMG00000121139.6		RHOT2	89941	ENSG00000140983	TRUE	0.102504	0.880428	0.381517	0.508119	0.116425	0.1	0.102504
NUDT7	HAVANA	gene	1638		ENSG00000140876.11	protein_coding	NUDT7	1	OTTHUMG00000176808.1		NUDT7	283927	ENSG00000140876	TRUE	-0.102504	-0.880428	0.381517	0.508119	0.116425	-0.1	0.102504
KIF15	HAVANA	gene	5285		ENSG00000163808.16	protein_coding	KIF15	2	OTTHUMG00000156307.7	overlapping_locus	KIF15	56992	ENSG00000163808	TRUE	0.102504	0.880428	0.381517	0.508119	0.116425	0.1	0.102504
COPS7A	HAVANA	gene	3113		ENSG00000111652.9	protein_coding	COPS7A	1	OTTHUMG00000169182.3		COPS7A	50813	ENSG00000111652	TRUE	0.102475	0.880181	0.38165	0.508169	0.116425	0.1	0.102475
LBX2-AS1	HAVANA	gene	2084		ENSG00000257702.3	antisense	LBX2-AS1	2	OTTHUMG00000170509.3		LBX2-AS1	151534	ENSG00000257702	TRUE	-0.102475	-0.880181	0.38165	0.508169	0.116425	-0.1	0.102475
SEPT5-GP1BB	HAVANA	gene	4669		ENSG00000284874.1	protein_coding	SEPT5-GP1BB	2	OTTHUMG00000192396.1	overlapping_locus	SEPT5-GP1BB	100526833	ENSG00000284874	TRUE	0.102475	0.880181	0.38165	0.508169	0.116425	0.1	0.102475
NFX1	HAVANA	gene	7147		ENSG00000086102.18	protein_coding	NFX1	2	OTTHUMG00000019772.5		NFX1	4799	ENSG00000086102	TRUE	0.102475	0.880181	0.38165	0.508169	0.116425	0.1	0.102475
PPP1R8	HAVANA	gene	2819		ENSG00000117751.17	protein_coding	PPP1R8	1	OTTHUMG00000003734.4	ncRNA_host	PPP1R8	5511	ENSG00000117751	TRUE	0.102418	0.879687	0.381915	0.50846	0.116426	0.1	0.102418
COL6A3	HAVANA	gene	19633		ENSG00000163359.15	protein_coding	COL6A3	2	OTTHUMG00000150020.6		COL6A3	1293	ENSG00000163359	TRUE	0.102418	0.879687	0.381915	0.50846	0.116426	0.1	0.102418
ZNF223	HAVANA	gene	3329		ENSG00000178386.12	protein_coding	ZNF223	2	OTTHUMG00000182311.3	overlapping_locus	ZNF223	7766	ENSG00000178386	TRUE	0.10239	0.879441	0.382048	0.508605	0.116426	0.1	0.10239
ENSG00000256293	HAVANA	gene	620		ENSG00000256293.2	processed_pseudogene	AC135279.2	1	OTTHUMG00000168783.2	overlapping_locus			ENSG00000256293	TRUE	0.102333	0.878947	0.382314	0.508864	0.116427	0.1	0.102333
TXNL1	HAVANA	gene	11298		ENSG00000091164.12	protein_coding	TXNL1	2	OTTHUMG00000132722.6		TXNL1	9352	ENSG00000091164	TRUE	-0.102333	-0.878947	0.382314	0.508864	0.116427	-0.1	0.102333
LONP1	HAVANA	gene	5085		ENSG00000196365.11	protein_coding	LONP1	1	OTTHUMG00000180504.4		LONP1	9361	ENSG00000196365	TRUE	-0.102333	-0.878947	0.382314	0.508864	0.116427	-0.1	0.102333
TNFRSF14	HAVANA	gene	6219		ENSG00000157873.17	protein_coding	TNFRSF14	2	OTTHUMG00000000792.18		TNFRSF14	8764	ENSG00000157873	TRUE	0.102248	0.878206	0.382713	0.509301	0.116428	0.1	0.102248
RAD52	HAVANA	gene	4190		ENSG00000002016.17	protein_coding	RAD52	2	OTTHUMG00000090361.5	overlapping_locus	RAD52	5893	ENSG00000002016	TRUE	0.102248	0.878206	0.382713	0.509301	0.116428	0.1	0.102248
PPIG	HAVANA	gene	7368		ENSG00000138398.15	protein_coding	PPIG	1	OTTHUMG00000132206.5		PPIG	9360	ENSG00000138398	TRUE	0.102248	0.878206	0.382713	0.509301	0.116428	0.1	0.102248
ENSG00000227227	HAVANA	gene	571		ENSG00000227227.1	antisense	AC017101.1	1	OTTHUMG00000155451.1				ENSG00000227227	TRUE	0.102219	0.877959	0.382847	0.509414	0.116428	0.1	0.102219
TFIP11	HAVANA	gene	5436		ENSG00000100109.16	protein_coding	TFIP11	1	OTTHUMG00000150883.4		TFIP11	24144	ENSG00000100109	TRUE	-0.102219	-0.877959	0.382847	0.509414	0.116428	-0.1	0.102219
MADD	HAVANA	gene	8366		ENSG00000110514.19	protein_coding	MADD	1	OTTHUMG00000150350.8		MADD	8567	ENSG00000110514	TRUE	-0.102162	-0.877465	0.383113	0.509673	0.116429	-0.1	0.102162
YBX3	HAVANA	gene	8610		ENSG00000060138.12	protein_coding	YBX3	2	OTTHUMG00000168409.4		YBX3	8531	ENSG00000060138	TRUE	-0.102162	-0.877465	0.383113	0.509673	0.116429	-0.1	0.102162
ABCB9	HAVANA	gene	13291		ENSG00000150967.17	protein_coding	ABCB9	1	OTTHUMG00000168769.6		ABCB9	23457	ENSG00000150967	TRUE	0.102162	0.877465	0.383113	0.509673	0.116429	0.1	0.102162
C1orf115	HAVANA	gene	3413		ENSG00000162817.6	protein_coding	C1orf115	2	OTTHUMG00000037361.3		C1orf115	79762	ENSG00000162817	TRUE	-0.102134	-0.877218	0.383246	0.509787	0.116429	-0.1	0.102134
PTGES2	HAVANA	gene	3039		ENSG00000148334.14	protein_coding	PTGES2	1	OTTHUMG00000020730.3		PTGES2	80142	ENSG00000148334	TRUE	-0.102134	-0.877218	0.383246	0.509787	0.116429	-0.1	0.102134
ENSG00000258128	HAVANA	gene	2406		ENSG00000258128.2	transcribed_processed_pseudogene	MKRN9P	2	OTTHUMG00000169865.2				ENSG00000258128	TRUE	-0.102105	-0.876971	0.383379	0.509901	0.116429	-0.1	0.102105
DSTNP3	HAVANA	gene	391		ENSG00000253833.1	processed_pseudogene	AC022868.1	1	OTTHUMG00000164503.2	pseudo_consens	DSTNP3	100287016	ENSG00000253833	TRUE	-0.102105	-0.876971	0.383379	0.509901	0.116429	-0.1	0.102105
SIRT1	HAVANA	gene	4551		ENSG00000096717.11	protein_coding	SIRT1	2	OTTHUMG00000018340.2		SIRT1	23411	ENSG00000096717	TRUE	0.102077	0.876724	0.383512	0.510047	0.11643	0.1	0.102077
KRAS	HAVANA	gene	7302		ENSG00000133703.11	protein_coding	KRAS	2	OTTHUMG00000171193.2		KRAS	3845	ENSG00000133703	TRUE	0.101935	0.87549	0.384179	0.51087	0.116431	0.1	0.101935
KYAT1	HAVANA	gene	3624		ENSG00000171097.13	protein_coding	KYAT1	2	OTTHUMG00000020767.5		KYAT1	883	ENSG00000171097	TRUE	-0.101935	-0.87549	0.384179	0.51087	0.116431	-0.1	0.101935
FBXO2	HAVANA	gene	3416		ENSG00000116661.10	protein_coding	FBXO2	2	OTTHUMG00000002072.5		FBXO2	26232	ENSG00000116661	TRUE	-0.101906	-0.875243	0.384313	0.510984	0.116432	-0.1	0.101906
FOXJ3	HAVANA	gene	6893		ENSG00000198815.8	protein_coding	FOXJ3	1	OTTHUMG00000007026.3	overlapping_locus	FOXJ3	22887	ENSG00000198815	TRUE	0.101906	0.875243	0.384313	0.510984	0.116432	0.1	0.101906
ENSG00000266933	HAVANA	gene	850		ENSG00000266933.2	antisense	AC005775.1	2	OTTHUMG00000180556.2				ENSG00000266933	TRUE	-0.101878	-0.874996	0.384446	0.511129	0.116432	-0.1	0.101878
RN7SL3	ENSEMBL	gene	299		ENSG00000278771.1	misc_RNA	RN7SL3	3			RN7SL3	378707	ENSG00000278771	TRUE	0.101849	0.874749	0.384579	0.511275	0.116433	0.1	0.101849
TMOD2	HAVANA	gene	11636		ENSG00000128872.9	protein_coding	TMOD2	2	OTTHUMG00000131805.2	overlapping_locus	TMOD2	29767	ENSG00000128872	TRUE	-0.101821	-0.874502	0.384713	0.511389	0.116433	-0.1	0.101821
ENSG00000269973	HAVANA	gene	3231		ENSG00000269973.1	lincRNA	AC010969.2	2	OTTHUMG00000183966.2				ENSG00000269973	TRUE	0.101821	0.874502	0.384713	0.511389	0.116433	0.1	0.101821
LINC02550	HAVANA	gene	1345		ENSG00000271584.2	lincRNA	LINC02550	2	OTTHUMG00000185166.2		LINC02550	105369490	ENSG00000271584	TRUE	-0.1018	-0.874323	0.38481	0.511407	0.116433	-0.1	0.1018
EIF3I	HAVANA	gene	1725		ENSG00000084623.11	protein_coding	EIF3I	2	OTTHUMG00000007364.5		EIF3I	8668	ENSG00000084623	TRUE	-0.101792	-0.874255	0.384846	0.511407	0.116433	-0.1	0.101792
LINC02649	HAVANA	gene	3086		ENSG00000215244.2	lincRNA	AL137145.2	2	OTTHUMG00000186111.1		LINC02649	399715	ENSG00000215244	TRUE	0.101792	0.874255	0.384846	0.511407	0.116433	0.1	0.101792
ENSG00000184441	HAVANA	gene	4354		ENSG00000184441.4	antisense	AP001062.1	1	OTTHUMG00000086919.1				ENSG00000184441	TRUE	-0.101792	-0.874255	0.384846	0.511407	0.116433	-0.1	0.101792
SPDYE5	HAVANA	gene	3325		ENSG00000170092.14	protein_coding	SPDYE5	2	OTTHUMG00000156138.6		SPDYE5	442590	ENSG00000170092	TRUE	0.101792	0.874255	0.384846	0.511407	0.116433	0.1	0.101792
CRYZL2P	HAVANA	gene	5538		ENSG00000242193.11	transcribed_unitary_pseudogene	CRYZL2P	2	OTTHUMG00000154878.4	overlapping_locus	CRYZL2P	730102	ENSG00000242193	TRUE	-0.101764	-0.874008	0.38498	0.511521	0.116434	-0.1	0.101764
ENSG00000270082	HAVANA	gene	465		ENSG00000270082.1	antisense	AC010531.7	2	OTTHUMG00000183881.1				ENSG00000270082	TRUE	-0.101764	-0.874008	0.38498	0.511521	0.116434	-0.1	0.101764
CTTNBP2	HAVANA	gene	7035		ENSG00000077063.10	protein_coding	CTTNBP2	1	OTTHUMG00000022880.12		CTTNBP2	83992	ENSG00000077063	TRUE	0.10175	0.873891	0.385043	0.511574	0.116434	0.1	0.10175
ENSG00000269961	HAVANA	gene	507		ENSG00000269961.1	lincRNA	AC010359.1	2	OTTHUMG00000184016.1				ENSG00000269961	TRUE	-0.101735	-0.873761	0.385114	0.511635	0.116434	-0.1	0.101735
ENSG00000260643	HAVANA	gene	3177		ENSG00000260643.2	protein_coding	AC092718.3	1	OTTHUMG00000176470.2	overlapping_locus			ENSG00000260643	TRUE	-0.101707	-0.873514	0.385247	0.511717	0.116434	-0.1	0.101707
RANBP1	HAVANA	gene	4622		ENSG00000099901.16	protein_coding	RANBP1	1	OTTHUMG00000150490.33	ncRNA_host	RANBP1	5902	ENSG00000099901	TRUE	-0.101707	-0.873514	0.385247	0.511717	0.116434	-0.1	0.101707
ENSG00000254578	HAVANA	gene	429		ENSG00000254578.1	antisense	AC084125.1	1	OTTHUMG00000165651.1				ENSG00000254578	TRUE	0.101707	0.873514	0.385247	0.511717	0.116434	0.1	0.101707
DISP2	HAVANA	gene	12754		ENSG00000140323.5	protein_coding	DISP2	2	OTTHUMG00000129983.3		DISP2	85455	ENSG00000140323	TRUE	0.101679	0.873268	0.385381	0.511863	0.116435	0.1	0.101679
ZNF207	HAVANA	gene	15834		ENSG00000010244.18	protein_coding	ZNF207	1	OTTHUMG00000132810.4	overlapping_locus	ZNF207	7756	ENSG00000010244	TRUE	0.10165	0.873021	0.385515	0.512009	0.116435	0.1	0.10165
LINC01500	HAVANA	gene	2430		ENSG00000258583.6	lincRNA	LINC01500	2	OTTHUMG00000171092.2	overlapping_locus	LINC01500	102723742	ENSG00000258583	TRUE	0.101622	0.872774	0.385648	0.512155	0.116435	0.1	0.101622
CPSF7	HAVANA	gene	6036		ENSG00000149532.15	protein_coding	CPSF7	1	OTTHUMG00000168198.5	overlapping_locus	CPSF7	79869	ENSG00000149532	TRUE	0.101565	0.87228	0.385916	0.512446	0.116436	0.1	0.101565
SGO2	HAVANA	gene	6022		ENSG00000163535.17	protein_coding	SGO2	2	OTTHUMG00000154535.2		SGO2	151246	ENSG00000163535	TRUE	0.101565	0.87228	0.385916	0.512446	0.116436	0.1	0.101565
ZNF124	HAVANA	gene	4517		ENSG00000196418.12	protein_coding	ZNF124	2	OTTHUMG00000041112.3		ZNF124	7678	ENSG00000196418	TRUE	0.101536	0.872033	0.386049	0.51256	0.116436	0.1	0.101536
RHBDF1	HAVANA	gene	4914		ENSG00000007384.15	protein_coding	RHBDF1	1	OTTHUMG00000060719.15		RHBDF1	64285	ENSG00000007384	TRUE	0.101536	0.872033	0.386049	0.51256	0.116436	0.1	0.101536
SLC35B4	HAVANA	gene	7109		ENSG00000205060.10	protein_coding	SLC35B4	2	OTTHUMG00000155321.3		SLC35B4	84912	ENSG00000205060	TRUE	0.101508	0.871786	0.386183	0.512706	0.116437	0.1	0.101508
WDR13	HAVANA	gene	7884		ENSG00000101940.17	protein_coding	WDR13	2	OTTHUMG00000024119.11		WDR13	64743	ENSG00000101940	TRUE	-0.101479	-0.871539	0.386317	0.512852	0.116437	-0.1	0.101479
TCF3	HAVANA	gene	6080		ENSG00000071564.14	protein_coding	TCF3	1	OTTHUMG00000180031.11	ncRNA_host	TCF3	6929	ENSG00000071564	TRUE	-0.101451	-0.871292	0.386451	0.512998	0.116437	-0.1	0.101451
SDCBP2	HAVANA	gene	2653		ENSG00000125775.14	protein_coding	SDCBP2	2	OTTHUMG00000031661.4	overlapping_locus	SDCBP2	27111	ENSG00000125775	TRUE	0.101422	0.871046	0.386585	0.513112	0.116438	0.1	0.101422
ENSG00000239415	HAVANA	gene	2277		ENSG00000239415.1	antisense	AP001469.3	2	OTTHUMG00000090631.1	overlapping_locus			ENSG00000239415	TRUE	0.101422	0.871046	0.386585	0.513112	0.116438	0.1	0.101422
TLCD3A	HAVANA	gene	2740		ENSG00000167695.14	protein_coding	FAM57A	1	OTTHUMG00000177491.5		TLCD3A	79850	ENSG00000167695	TRUE	0.101394	0.870799	0.386719	0.513226	0.116438	0.1	0.101394
MRPL41	HAVANA	gene	1262		ENSG00000182154.7	protein_coding	MRPL41	2	OTTHUMG00000020987.1		MRPL41	64975	ENSG00000182154	TRUE	-0.101394	-0.870799	0.386719	0.513226	0.116438	-0.1	0.101394
ENSG00000236779	HAVANA	gene	848		ENSG00000236779.1	processed_pseudogene	AL512306.1	1	OTTHUMG00000035988.1	pseudo_consens			ENSG00000236779	TRUE	-0.101366	-0.870552	0.386853	0.513276	0.116438	-0.1	0.101366
ATL1	HAVANA	gene	4360		ENSG00000198513.11	protein_coding	ATL1	2	OTTHUMG00000140297.6		ATL1	51062	ENSG00000198513	TRUE	-0.101366	-0.870552	0.386853	0.513276	0.116438	-0.1	0.101366
TRIM23	HAVANA	gene	4807		ENSG00000113595.14	protein_coding	TRIM23	1	OTTHUMG00000097802.4	ncRNA_host	TRIM23	373	ENSG00000113595	TRUE	0.101366	0.870552	0.386853	0.513276	0.116438	0.1	0.101366
GPC2	HAVANA	gene	3828		ENSG00000213420.7	protein_coding	GPC2	2	OTTHUMG00000154894.4		GPC2	221914	ENSG00000213420	TRUE	-0.101366	-0.870552	0.386853	0.513276	0.116438	-0.1	0.101366
LOC100507642	HAVANA	gene	5175		ENSG00000240859.2	lincRNA	AC093627.4	1	OTTHUMG00000151398.2		LOC100507642	100507642	ENSG00000240859	TRUE	0.101337	0.870305	0.386987	0.513422	0.116439	0.1	0.101337
RLBP1	HAVANA	gene	1985		ENSG00000140522.11	protein_coding	RLBP1	2	OTTHUMG00000172884.1		RLBP1	6017	ENSG00000140522	TRUE	-0.101309	-0.870058	0.387121	0.513568	0.116439	-0.1	0.101309
LINC01352	HAVANA	gene	962		ENSG00000238078.1	lincRNA	LINC01352	2	OTTHUMG00000037355.1		LINC01352	101929730	ENSG00000238078	TRUE	-0.10128	-0.869811	0.387255	0.51365	0.116439	-0.1	0.10128
ENSG00000258427	HAVANA	gene	525		ENSG00000258427.3	processed_pseudogene	RBM8B	1	OTTHUMG00000171184.2	pseudo_consens			ENSG00000258427	TRUE	-0.10128	-0.869811	0.387255	0.51365	0.116439	-0.1	0.10128
ENSG00000281348	HAVANA	gene	556		ENSG00000281348.1	protein_coding	AC120114.4	2	OTTHUMG00000178205.2	overlapping_locus			ENSG00000281348	TRUE	0.10128	0.869811	0.387255	0.51365	0.116439	0.1	0.10128
DDX3Y	HAVANA	gene	5738		ENSG00000067048.16	protein_coding	DDX3Y	2	OTTHUMG00000036324.2		DDX3Y	8653	ENSG00000067048	TRUE	-0.101272	-0.869742	0.387292	0.513668	0.116439	-0.1	0.101272
ATP6V1F	HAVANA	gene	789		ENSG00000128524.4	protein_coding	ATP6V1F	1	OTTHUMG00000158365.1		ATP6V1F	9296	ENSG00000128524	TRUE	-0.101223	-0.869318	0.387523	0.513942	0.11644	-0.1	0.101223
JRK	HAVANA	gene	11229		ENSG00000234616.8	protein_coding	JRK	2	OTTHUMG00000160911.8		JRK	8629	ENSG00000234616	TRUE	0.101195	0.869071	0.387657	0.514077	0.11644	0.1	0.101195
ENSG00000237529	HAVANA	gene	1514		ENSG00000237529.2	antisense	AL137847.2	1	OTTHUMG00000020102.2	ncRNA_host			ENSG00000237529	TRUE	-0.101192	-0.869042	0.387672	0.514077	0.11644	-0.1	0.101192
LINC00624	HAVANA	gene	5564		ENSG00000278811.4	antisense	LINC00624	2	OTTHUMG00000041476.3	ncRNA_host	LINC00624	100289211	ENSG00000278811	TRUE	0.101166	0.868824	0.387791	0.51417	0.116441	0.1	0.101166
GTF2H5	HAVANA	gene	7565		ENSG00000272047.2	protein_coding	GTF2H5	2	OTTHUMG00000015906.4		GTF2H5	404672	ENSG00000272047	TRUE	0.101166	0.868824	0.387791	0.51417	0.116441	0.1	0.101166
DECR2	HAVANA	gene	4046		ENSG00000242612.6	protein_coding	DECR2	2	OTTHUMG00000047846.8	overlapping_locus	DECR2	26063	ENSG00000242612	TRUE	-0.101138	-0.868577	0.387925	0.514316	0.116441	-0.1	0.101138
GADD45A	HAVANA	gene	2069		ENSG00000116717.12	protein_coding	GADD45A	2	OTTHUMG00000009374.4		GADD45A	1647	ENSG00000116717	TRUE	0.10111	0.86833	0.388059	0.514431	0.116441	0.1	0.10111
ENSG00000242140	HAVANA	gene	231		ENSG00000242140.1	processed_pseudogene	AC083904.1	1	OTTHUMG00000158187.1	overlapping_locus			ENSG00000242140	TRUE	0.10111	0.86833	0.388059	0.514431	0.116441	0.1	0.10111
S100A11	HAVANA	gene	680		ENSG00000163191.5	protein_coding	S100A11	2	OTTHUMG00000013069.1		S100A11	6282	ENSG00000163191	TRUE	-0.101081	-0.868083	0.388194	0.514545	0.116442	-0.1	0.101081
SNORD23	ENSEMBL	gene	110		ENSG00000221803.1	snoRNA	SNORD23	3			SNORD23	692091	ENSG00000221803	TRUE	0.101081	0.868083	0.388194	0.514545	0.116442	0.1	0.101081
ENSG00000241326	HAVANA	gene	436		ENSG00000241326.1	sense_intronic	AL603962.1	2	OTTHUMG00000001801.1	overlapping_locus			ENSG00000241326	TRUE	-0.101024	-0.86759	0.388462	0.514837	0.116442	-0.1	0.101024
SLC39A3	HAVANA	gene	4552		ENSG00000141873.10	protein_coding	SLC39A3	1	OTTHUMG00000180440.4	overlapping_locus	SLC39A3	29985	ENSG00000141873	TRUE	-0.101024	-0.86759	0.388462	0.514837	0.116442	-0.1	0.101024
PCGF5	HAVANA	gene	8306		ENSG00000180628.14	protein_coding	PCGF5	2	OTTHUMG00000018740.1		PCGF5	84333	ENSG00000180628	TRUE	0.100996	0.867343	0.388596	0.514951	0.116443	0.1	0.100996
UQCR11	HAVANA	gene	2151		ENSG00000127540.11	protein_coding	UQCR11	2	OTTHUMG00000180084.5	overlapping_locus	UQCR11	10975	ENSG00000127540	TRUE	0.100996	0.867343	0.388596	0.514951	0.116443	0.1	0.100996
CHKA	HAVANA	gene	3877		ENSG00000110721.11	protein_coding	CHKA	1	OTTHUMG00000167424.4		CHKA	1119	ENSG00000110721	TRUE	0.100967	0.867096	0.388731	0.515001	0.116443	0.1	0.100967
LPIN2	HAVANA	gene	6800		ENSG00000101577.9	protein_coding	LPIN2	1	OTTHUMG00000131508.8	overlapping_locus	LPIN2	9663	ENSG00000101577	TRUE	-0.100967	-0.867096	0.388731	0.515001	0.116443	-0.1	0.100967
ENSG00000186481	HAVANA	gene	6302		ENSG00000186481.16	transcribed_unprocessed_pseudogene	ANKRD20A5P	1	OTTHUMG00000191817.1	overlapping_locus			ENSG00000186481	TRUE	-0.100967	-0.867096	0.388731	0.515001	0.116443	-0.1	0.100967
ENSG00000184188	HAVANA	gene	1101		ENSG00000184188.6	processed_pseudogene	AC026410.1	1	OTTHUMG00000162537.1	pseudo_consens			ENSG00000184188	TRUE	0.100967	0.867096	0.388731	0.515001	0.116443	0.1	0.100967
ZNF133	HAVANA	gene	5426		ENSG00000125846.15	protein_coding	ZNF133	2	OTTHUMG00000031965.6		ZNF133	7692	ENSG00000125846	TRUE	-0.100939	-0.866849	0.388865	0.515148	0.116443	-0.1	0.100939
POGLUT3	HAVANA	gene	4993		ENSG00000178202.12	protein_coding	KDELC2	1	OTTHUMG00000166535.1		POGLUT3	143888	ENSG00000178202	TRUE	-0.10091	-0.866602	0.388999	0.51523	0.116444	-0.1	0.10091
KCTD18	HAVANA	gene	4915		ENSG00000155729.12	protein_coding	KCTD18	2	OTTHUMG00000132781.2		KCTD18	130535	ENSG00000155729	TRUE	0.10091	0.866602	0.388999	0.51523	0.116444	0.1	0.10091
PMS2P4	HAVANA	gene	1060		ENSG00000067601.7	transcribed_unprocessed_pseudogene	PMS2P4	2	OTTHUMG00000156923.1		PMS2P4	5382	ENSG00000067601	TRUE	-0.10091	-0.866602	0.388999	0.51523	0.116444	-0.1	0.10091
ANKH	HAVANA	gene	12702		ENSG00000154122.13	protein_coding	ANKH	2	OTTHUMG00000090539.4	overlapping_locus	ANKH	56172	ENSG00000154122	TRUE	-0.100882	-0.866355	0.389134	0.515376	0.116444	-0.1	0.100882
GPX1	HAVANA	gene	1430		ENSG00000233276.4	polymorphic_pseudogene	GPX1	2	OTTHUMG00000156837.6		GPX1	2876	ENSG00000233276	TRUE	0.100853	0.866109	0.389268	0.515522	0.116444	0.1	0.100853
TCN2	HAVANA	gene	3122		ENSG00000185339.8	protein_coding	TCN2	1	OTTHUMG00000151095.3		TCN2	6948	ENSG00000185339	TRUE	-0.100825	-0.865862	0.389403	0.515668	0.116445	-0.1	0.100825
ENSG00000279594	HAVANA	gene	1583		ENSG00000279594.1	TEC	AL049780.3	2	OTTHUMG00000172971.1				ENSG00000279594	TRUE	0.100812	0.865745	0.389467	0.515721	0.116445	0.1	0.100812
XG	HAVANA	gene	3349		ENSG00000124343.13	protein_coding	XG	2	OTTHUMG00000021075.4		XG	7499	ENSG00000124343	TRUE	0.100797	0.865615	0.389537	0.515782	0.116445	0.1	0.100797
PBX4	HAVANA	gene	2554		ENSG00000105717.13	protein_coding	PBX4	2	OTTHUMG00000172310.7	overlapping_locus	PBX4	80714	ENSG00000105717	TRUE	-0.100768	-0.865368	0.389672	0.515897	0.116445	-0.1	0.100768
PRORSD1P	HAVANA	gene	2204		ENSG00000162997.15	transcribed_unitary_pseudogene	PRORSD1P	1	OTTHUMG00000176755.1		PRORSD1P	344405	ENSG00000162997	TRUE	0.100768	0.865368	0.389672	0.515897	0.116445	0.1	0.100768
TTC32	HAVANA	gene	1986		ENSG00000183891.5	protein_coding	TTC32	1	OTTHUMG00000151776.2		TTC32	130502	ENSG00000183891	TRUE	-0.100683	-0.864628	0.390076	0.516399	0.116446	-0.1	0.100683
VEGFD	HAVANA	gene	2153		ENSG00000165197.4	protein_coding	VEGFD	2	OTTHUMG00000021175.1		VEGFD	2277	ENSG00000165197	TRUE	0.100597	0.863887	0.39048	0.516902	0.116447	0.1	0.100597
ATRAID	HAVANA	gene	2019		ENSG00000138085.16	protein_coding	ATRAID	2	OTTHUMG00000128405.6		ATRAID	51374	ENSG00000138085	TRUE	0.100569	0.86364	0.390614	0.517016	0.116448	0.1	0.100569
ENSG00000261188	HAVANA	gene	2032		ENSG00000261188.1	antisense	Z95115.1	2	OTTHUMG00000172738.1				ENSG00000261188	TRUE	-0.100569	-0.86364	0.390614	0.517016	0.116448	-0.1	0.100569
NEMP1	HAVANA	gene	5708		ENSG00000166881.9	protein_coding	NEMP1	2	OTTHUMG00000171021.1		NEMP1	23306	ENSG00000166881	TRUE	0.100541	0.863394	0.390749	0.517067	0.116448	0.1	0.100541
RETSAT	HAVANA	gene	4005		ENSG00000042445.13	protein_coding	RETSAT	1	OTTHUMG00000154611.5		RETSAT	54884	ENSG00000042445	TRUE	-0.100541	-0.863394	0.390749	0.517067	0.116448	-0.1	0.100541
AP5Z1	HAVANA	gene	8396		ENSG00000242802.7	protein_coding	AP5Z1	2	OTTHUMG00000151754.10		AP5Z1	9907	ENSG00000242802	TRUE	0.100541	0.863394	0.390749	0.517067	0.116448	0.1	0.100541
CHIC1	HAVANA	gene	6939		ENSG00000204116.11	protein_coding	CHIC1	2	OTTHUMG00000021835.5		CHIC1	53344	ENSG00000204116	TRUE	0.100541	0.863394	0.390749	0.517067	0.116448	0.1	0.100541
MOB3A	HAVANA	gene	4149		ENSG00000172081.13	protein_coding	MOB3A	2	OTTHUMG00000180353.4		MOB3A	126308	ENSG00000172081	TRUE	-0.100512	-0.863147	0.390884	0.517213	0.116448	-0.1	0.100512
ENSG00000259939	HAVANA	gene	409		ENSG00000259939.1	antisense	AC022167.1	2	OTTHUMG00000176899.1	overlapping_locus			ENSG00000259939	TRUE	0.100484	0.8629	0.391019	0.517328	0.116449	0.1	0.100484
UBB	HAVANA	gene	1621		ENSG00000170315.13	protein_coding	UBB	1	OTTHUMG00000058987.6		UBB	7314	ENSG00000170315	TRUE	0.100484	0.8629	0.391019	0.517328	0.116449	0.1	0.100484
ENSG00000254481	HAVANA	gene	502		ENSG00000254481.1	processed_pseudogene	PTP4A2P2	1	OTTHUMG00000167127.1	pseudo_consens			ENSG00000254481	TRUE	0.100455	0.862653	0.391153	0.517442	0.116449	0.1	0.100455
SCN5A	HAVANA	gene	10017		ENSG00000183873.15	protein_coding	SCN5A	1	OTTHUMG00000156166.5		SCN5A	6331	ENSG00000183873	TRUE	-0.100455	-0.862653	0.391153	0.517442	0.116449	-0.1	0.100455
ENSG00000251571	HAVANA	gene	1994		ENSG00000251571.1	processed_pseudogene	DDX3P3	1	OTTHUMG00000160979.2	overlapping_locus			ENSG00000251571	TRUE	0.100442	0.862536	0.391217	0.517495	0.116449	0.1	0.100442
ENSG00000254244	HAVANA	gene	1253		ENSG00000254244.1	processed_pseudogene	PAICSP4	1	OTTHUMG00000163651.1	pseudo_consens			ENSG00000254244	TRUE	0.100427	0.862406	0.391288	0.517556	0.116449	0.1	0.100427
CRY1	HAVANA	gene	5062		ENSG00000008405.11	protein_coding	CRY1	1	OTTHUMG00000170005.2		CRY1	1407	ENSG00000008405	TRUE	-0.100398	-0.86216	0.391423	0.517671	0.11645	-0.1	0.100398
STK25	HAVANA	gene	7584		ENSG00000115694.14	protein_coding	STK25	1	OTTHUMG00000133408.16		STK25	10494	ENSG00000115694	TRUE	-0.100398	-0.86216	0.391423	0.517671	0.11645	-0.1	0.100398
RSL24D1	HAVANA	gene	3009		ENSG00000137876.9	protein_coding	RSL24D1	2	OTTHUMG00000131957.3		RSL24D1	51187	ENSG00000137876	TRUE	-0.10037	-0.861913	0.391558	0.517817	0.11645	-0.1	0.10037
TBCB	HAVANA	gene	3326		ENSG00000105254.11	protein_coding	TBCB	1	OTTHUMG00000048143.8	overlapping_locus	TBCB	1155	ENSG00000105254	TRUE	-0.100341	-0.861666	0.391693	0.517931	0.11645	-0.1	0.100341
ENSG00000276386	HAVANA	gene	3861		ENSG00000276386.1	unprocessed_pseudogene	CNTNAP3P2	1	OTTHUMG00000188266.1	pseudo_consens			ENSG00000276386	TRUE	0.100341	0.861666	0.391693	0.517931	0.11645	0.1	0.100341
AVPI1	HAVANA	gene	1457		ENSG00000119986.6	protein_coding	AVPI1	2	OTTHUMG00000018864.1		AVPI1	60370	ENSG00000119986	TRUE	-0.100313	-0.861419	0.391828	0.518078	0.116451	-0.1	0.100313
EME1	HAVANA	gene	3294		ENSG00000154920.14	protein_coding	EME1	1	OTTHUMG00000164974.3		EME1	146956	ENSG00000154920	TRUE	0.100284	0.861172	0.391963	0.518192	0.116451	0.1	0.100284
TOMM40	HAVANA	gene	3610		ENSG00000130204.12	protein_coding	TOMM40	2	OTTHUMG00000180842.3		TOMM40	10452	ENSG00000130204	TRUE	0.100284	0.861172	0.391963	0.518192	0.116451	0.1	0.100284
ENSG00000270127	HAVANA	gene	2389		ENSG00000270127.2	lincRNA	AC027020.2	2	OTTHUMG00000177241.2				ENSG00000270127	TRUE	-0.100256	-0.860926	0.392098	0.518275	0.116451	-0.1	0.100256
ENSG00000264272	HAVANA	gene	513		ENSG00000264272.1	antisense	AC100786.1	2	OTTHUMG00000178577.1				ENSG00000264272	TRUE	0.100256	0.860926	0.392098	0.518275	0.116451	0.1	0.100256
POLR2I	HAVANA	gene	1269		ENSG00000105258.8	protein_coding	POLR2I	2	OTTHUMG00000181749.1		POLR2I	5438	ENSG00000105258	TRUE	-0.100256	-0.860926	0.392098	0.518275	0.116451	-0.1	0.100256
CCNDBP1	HAVANA	gene	6654		ENSG00000166946.13	protein_coding	CCNDBP1	2	OTTHUMG00000130703.3	overlapping_locus	CCNDBP1	23582	ENSG00000166946	TRUE	-0.100228	-0.860679	0.392233	0.518389	0.116452	-0.1	0.100228
CCT8	HAVANA	gene	3341		ENSG00000156261.12	protein_coding	CCT8	2	OTTHUMG00000044595.5	overlapping_locus	CCT8	10694	ENSG00000156261	TRUE	-0.100228	-0.860679	0.392233	0.518389	0.116452	-0.1	0.100228
ENSG00000261351	HAVANA	gene	2168		ENSG00000261351.2	antisense	AC116913.1	2	OTTHUMG00000172828.2	overlapping_locus			ENSG00000261351	TRUE	0.100199	0.860432	0.392368	0.518504	0.116452	0.1	0.100199
NMRAL1	HAVANA	gene	3541		ENSG00000153406.13	protein_coding	NMRAL1	1	OTTHUMG00000129468.4		NMRAL1	57407	ENSG00000153406	TRUE	-0.100199	-0.860432	0.392368	0.518504	0.116452	-0.1	0.100199
TMEM223	HAVANA	gene	2280		ENSG00000168569.7	protein_coding	TMEM223	1	OTTHUMG00000167693.1	overlapping_locus	TMEM223	79064	ENSG00000168569	TRUE	0.100171	0.860185	0.392503	0.51865	0.116452	0.1	0.100171
FUBP3	HAVANA	gene	5507		ENSG00000107164.15	protein_coding	FUBP3	2	OTTHUMG00000020809.3	ncRNA_host	FUBP3	8939	ENSG00000107164	TRUE	0.100142	0.859939	0.392638	0.518797	0.116453	0.1	0.100142
DPP8	HAVANA	gene	10211		ENSG00000074603.18	protein_coding	DPP8	1	OTTHUMG00000133150.5	overlapping_locus	DPP8	54878	ENSG00000074603	TRUE	0.100114	0.859692	0.392773	0.518879	0.116453	0.1	0.100114
LINS1	HAVANA	gene	7790		ENSG00000140471.16	protein_coding	LINS1	1	OTTHUMG00000149865.12	ncRNA_host	LINS1	55180	ENSG00000140471	TRUE	0.100114	0.859692	0.392773	0.518879	0.116453	0.1	0.100114
SNAPC2	HAVANA	gene	2000		ENSG00000104976.11	protein_coding	SNAPC2	2	OTTHUMG00000182456.1		SNAPC2	6618	ENSG00000104976	TRUE	-0.100114	-0.859692	0.392773	0.518879	0.116453	-0.1	0.100114
ENSG00000269881	HAVANA	gene	2242		ENSG00000269881.1	protein_coding	AC004754.1	2	OTTHUMG00000183024.1	overlapping_locus			ENSG00000269881	TRUE	-0.100085	-0.859445	0.392909	0.519026	0.116453	-0.1	0.100085
SPEN	HAVANA	gene	13294		ENSG00000065526.10	protein_coding	SPEN	2	OTTHUMG00000009376.2		SPEN	23013	ENSG00000065526	TRUE	-0.100028	-0.858951	0.393179	0.519319	0.116454	-0.1	0.100028
ENSG00000284969	HAVANA	gene	953		ENSG00000284969.1	protein_coding	AL049629.2	2	OTTHUMG00000166270.3	overlapping_locus			ENSG00000284969	TRUE	-0.100028	-0.858951	0.393179	0.519319	0.116454	-0.1	0.100028
MIOS	HAVANA	gene	6714		ENSG00000164654.15	protein_coding	MIOS	2	OTTHUMG00000152440.3		MIOS	54468	ENSG00000164654	TRUE	-0.1	-0.858705	0.393314	0.519465	0.116454	-0.1	0.1
TLCD4	HAVANA	gene	7402		ENSG00000152078.9	protein_coding	TMEM56	2	OTTHUMG00000010847.2	overlapping_locus	TLCD4	148534	ENSG00000152078	TRUE	0.0999865	0.858587	0.393379	0.519484	0.116455	0.1	0.0999865
DNHD1	HAVANA	gene	19629		ENSG00000179532.12	protein_coding	DNHD1	1	OTTHUMG00000133403.6	overlapping_locus	DNHD1	144132	ENSG00000179532	TRUE	0.0999716	0.858458	0.39345	0.519484	0.116455	0.1	0.0999716
SMG1P4	HAVANA	gene	6290		ENSG00000185710.9	transcribed_unprocessed_pseudogene	SMG1P4	2	OTTHUMG00000164330.2	overlapping_locus	SMG1P4	100507526	ENSG00000185710	TRUE	0.0999716	0.858458	0.39345	0.519484	0.116455	0.1	0.0999716
CHMP1A	HAVANA	gene	3208		ENSG00000131165.14	protein_coding	CHMP1A	1	OTTHUMG00000169521.1		CHMP1A	5119	ENSG00000131165	TRUE	-0.0999716	-0.858458	0.39345	0.519484	0.116455	-0.1	0.0999716
TAX1BP1	HAVANA	gene	9165		ENSG00000106052.13	protein_coding	TAX1BP1	1	OTTHUMG00000023377.9		TAX1BP1	8887	ENSG00000106052	TRUE	0.0999716	0.858458	0.39345	0.519484	0.116455	0.1	0.0999716
C1orf216	HAVANA	gene	3629		ENSG00000142686.7	protein_coding	C1orf216	2	OTTHUMG00000004167.3		C1orf216	127703	ENSG00000142686	TRUE	0.0999431	0.858211	0.393585	0.51963	0.116455	0.1	0.0999431
PPIAL4C	HAVANA	gene	600		ENSG00000263464.2	protein_coding	PPIAL4C	2	OTTHUMG00000188675.1	retrogene	PPIAL4C	653598	ENSG00000263464	TRUE	-0.0999147	-0.857964	0.39372	0.519745	0.116455	-0.1	0.0999147
HCCS	HAVANA	gene	2335		ENSG00000004961.14	protein_coding	HCCS	2	OTTHUMG00000021128.1		HCCS	3052	ENSG00000004961	TRUE	-0.0999147	-0.857964	0.39372	0.519745	0.116455	-0.1	0.0999147
SREBF2	HAVANA	gene	7557		ENSG00000198911.11	protein_coding	SREBF2	1	OTTHUMG00000151261.2	ncRNA_host	SREBF2	6721	ENSG00000198911	TRUE	-0.0998578	-0.857471	0.393991	0.52007	0.116456	-0.1	0.0998578
ENSG00000280332	HAVANA	gene	1999		ENSG00000280332.1	TEC	AC020917.4	2	OTTHUMG00000182408.1	overlapping_locus			ENSG00000280332	TRUE	0.0998293	0.857224	0.394127	0.520217	0.116456	0.1	0.0998293
ENSG00000280239	HAVANA	gene	2027		ENSG00000280239.1	TEC	AC011498.7	2	OTTHUMG00000182005.1				ENSG00000280239	TRUE	0.0998009	0.856977	0.394262	0.520364	0.116457	0.1	0.0998009
LOC101929066	HAVANA	gene	2013		ENSG00000245281.7	antisense	AC124242.1	2	OTTHUMG00000163728.2		LOC101929066	101929066	ENSG00000245281	TRUE	-0.0997724	-0.856731	0.394397	0.520478	0.116457	-0.1	0.0997724
RBM18	HAVANA	gene	5193		ENSG00000119446.13	protein_coding	RBM18	2	OTTHUMG00000020602.2		RBM18	92400	ENSG00000119446	TRUE	-0.0997724	-0.856731	0.394397	0.520478	0.116457	-0.1	0.0997724
LIN52	HAVANA	gene	3692		ENSG00000205659.10	protein_coding	LIN52	2	OTTHUMG00000171204.3	overlapping_locus	LIN52	91750	ENSG00000205659	TRUE	-0.0997155	-0.856237	0.394669	0.520804	0.116458	-0.1	0.0997155
ENSG00000278977	HAVANA	gene	768		ENSG00000278977.1	TEC	AC003101.3	2	OTTHUMG00000179280.1				ENSG00000278977	TRUE	-0.0996586	-0.855744	0.39494	0.521129	0.116458	-0.1	0.0996586
ENSG00000273382	HAVANA	gene	2888		ENSG00000273382.1	antisense	AL356488.3	2	OTTHUMG00000186359.1				ENSG00000273382	TRUE	-0.0996017	-0.85525	0.395211	0.521455	0.116459	-0.1	0.0996017
NUMA1	HAVANA	gene	15224		ENSG00000137497.17	protein_coding	NUMA1	2	OTTHUMG00000167697.4	ncRNA_host	NUMA1	4926	ENSG00000137497	TRUE	-0.0995733	-0.855003	0.395347	0.521538	0.116459	-0.1	0.0995733
RAB38	HAVANA	gene	1465		ENSG00000123892.11	protein_coding	RAB38	1	OTTHUMG00000167288.3	overlapping_locus	RAB38	23682	ENSG00000123892	TRUE	-0.0995733	-0.855003	0.395347	0.521538	0.116459	-0.1	0.0995733
ENSG00000284431	HAVANA	gene	4563		ENSG00000284431.1	protein_coding	AL022238.4	2	OTTHUMG00000189298.3	overlapping_locus			ENSG00000284431	TRUE	0.0995733	0.855003	0.395347	0.521538	0.116459	0.1	0.0995733
CD151	HAVANA	gene	3938		ENSG00000177697.18	protein_coding	CD151	1	OTTHUMG00000133311.8		CD151	977	ENSG00000177697	TRUE	-0.0995164	-0.85451	0.395618	0.521864	0.11646	-0.1	0.0995164
TSSK3	HAVANA	gene	2191		ENSG00000162526.6	protein_coding	TSSK3	1	OTTHUMG00000007585.3		TSSK3	81629	ENSG00000162526	TRUE	0.0994879	0.854263	0.395754	0.521946	0.11646	0.1	0.0994879
NDUFS5	HAVANA	gene	548		ENSG00000168653.10	protein_coding	NDUFS5	2	OTTHUMG00000007497.1		NDUFS5	4725	ENSG00000168653	TRUE	-0.0994879	-0.854263	0.395754	0.521946	0.11646	-0.1	0.0994879
ENSG00000274964	HAVANA	gene	1357		ENSG00000274964.1	sense_intronic	AC026356.1	2	OTTHUMG00000187236.2	overlapping_locus			ENSG00000274964	TRUE	0.0994879	0.854263	0.395754	0.521946	0.11646	0.1	0.0994879
DSTN	HAVANA	gene	3851		ENSG00000125868.15	protein_coding	DSTN	2	OTTHUMG00000031947.9		DSTN	11034	ENSG00000125868	TRUE	-0.0994595	-0.854017	0.39589	0.522093	0.116461	-0.1	0.0994595
CHRNA10	HAVANA	gene	2703		ENSG00000129749.3	protein_coding	CHRNA10	1	OTTHUMG00000011844.2	overlapping_locus	CHRNA10	57053	ENSG00000129749	TRUE	-0.0993741	-0.853276	0.396297	0.522566	0.116462	-0.1	0.0993741
FAM234A	HAVANA	gene	4699		ENSG00000167930.15	protein_coding	FAM234A	1	OTTHUMG00000060728.16	overlapping_locus	FAM234A	83986	ENSG00000167930	TRUE	-0.0993741	-0.853276	0.396297	0.522566	0.116462	-0.1	0.0993741
ENSG00000263276	HAVANA	gene	3022		ENSG00000263276.1	sense_overlapping	AC020978.7	2	OTTHUMG00000177996.1	overlapping_locus			ENSG00000263276	TRUE	0.0993457	0.85303	0.396433	0.522649	0.116462	0.1	0.0993457
SDHAP2	HAVANA	gene	17599		ENSG00000242086.8	lincRNA	MUC20-OT1	1	OTTHUMG00000155834.14	overlapping_locus	SDHAP2	727956	ENSG00000242086	TRUE	-0.0993457	-0.85303	0.396433	0.522649	0.116462	-0.1	0.0993457
ENSG00000219565	HAVANA	gene	4928		ENSG00000219565.2	transcribed_processed_pseudogene	ZNF259P1	1	OTTHUMG00000016136.2	pseudo_consens			ENSG00000219565	TRUE	-0.0993457	-0.85303	0.396433	0.522649	0.116462	-0.1	0.0993457
USP3	HAVANA	gene	7764		ENSG00000140455.16	protein_coding	USP3	1	OTTHUMG00000172309.3		USP3	9960	ENSG00000140455	TRUE	0.0993172	0.852783	0.396569	0.522699	0.116462	0.1	0.0993172
IRX3	HAVANA	gene	2911		ENSG00000177508.11	protein_coding	IRX3	2	OTTHUMG00000133200.4		IRX3	79191	ENSG00000177508	TRUE	-0.0993172	-0.852783	0.396569	0.522699	0.116462	-0.1	0.0993172
MAP3K10	HAVANA	gene	4566		ENSG00000130758.7	protein_coding	MAP3K10	2	OTTHUMG00000182591.2		MAP3K10	4294	ENSG00000130758	TRUE	0.0993172	0.852783	0.396569	0.522699	0.116462	0.1	0.0993172
ENSG00000267520	HAVANA	gene	5702		ENSG00000267520.2	3prime_overlapping_ncRNA	AC010733.2	2	OTTHUMG00000179927.2	overlapping_locus			ENSG00000267520	TRUE	0.0993172	0.852783	0.396569	0.522699	0.116462	0.1	0.0993172
SNF8	HAVANA	gene	5270		ENSG00000159210.9	protein_coding	SNF8	2	OTTHUMG00000160569.4		SNF8	11267	ENSG00000159210	TRUE	0.0992888	0.852536	0.396705	0.522814	0.116463	0.1	0.0992888
ABHD17B	HAVANA	gene	2959		ENSG00000107362.13	protein_coding	ABHD17B	2	OTTHUMG00000020001.1	ncRNA_host	ABHD17B	51104	ENSG00000107362	TRUE	0.0992888	0.852536	0.396705	0.522814	0.116463	0.1	0.0992888
SLC22A3	HAVANA	gene	3348		ENSG00000146477.5	protein_coding	SLC22A3	2	OTTHUMG00000015953.1		SLC22A3	6581	ENSG00000146477	TRUE	0.0992674	0.852351	0.396807	0.522896	0.116463	0.1	0.0992674
ENSG00000249209	HAVANA	gene	1078		ENSG00000249209.2	protein_coding	AP000311.1	2	OTTHUMG00000162259.3	overlapping_locus			ENSG00000249209	TRUE	-0.0992603	-0.85229	0.396841	0.522896	0.116463	-0.1	0.0992603
GALT	HAVANA	gene	4407		ENSG00000213930.11	protein_coding	GALT	2	OTTHUMG00000019836.7	overlapping_locus	GALT	2592	ENSG00000213930	TRUE	0.0992603	0.85229	0.396841	0.522896	0.116463	0.1	0.0992603
ORAI1	HAVANA	gene	2262		ENSG00000276045.3	protein_coding	ORAI1	2	OTTHUMG00000169073.3	reference_genome_error	ORAI1	84876	ENSG00000276045	TRUE	0.0992034	0.851796	0.397113	0.523223	0.116464	0.1	0.0992034
BCAP31P1	HAVANA	gene	385		ENSG00000261217.2	unprocessed_pseudogene	BCAP31P1	2	OTTHUMG00000176372.2		BCAP31P1	100194425	ENSG00000261217	TRUE	-0.099175	-0.851549	0.397249	0.523337	0.116464	-0.1	0.099175
ADRM1	HAVANA	gene	2142		ENSG00000130706.12	protein_coding	ADRM1	2	OTTHUMG00000032904.2		ADRM1	11047	ENSG00000130706	TRUE	-0.099175	-0.851549	0.397249	0.523337	0.116464	-0.1	0.099175
PSMA2P3	HAVANA	gene	675		ENSG00000227890.1	processed_pseudogene	PSMA2P3	1	OTTHUMG00000154579.1	overlapping_locus	PSMA2P3	79055	ENSG00000227890	TRUE	0.0991465	0.851303	0.397385	0.523452	0.116464	0.1	0.0991465
PMS2	HAVANA	gene	3936		ENSG00000122512.15	protein_coding	PMS2	2	OTTHUMG00000023135.9	ncRNA_host	PMS2	5395	ENSG00000122512	TRUE	-0.0991465	-0.851303	0.397385	0.523452	0.116464	-0.1	0.0991465
GIT2	HAVANA	gene	13542		ENSG00000139436.20	protein_coding	GIT2	1	OTTHUMG00000169313.5		GIT2	9815	ENSG00000139436	TRUE	0.0991181	0.851056	0.397521	0.523567	0.116465	0.1	0.0991181
PTOV1-AS1	HAVANA	gene	4203		ENSG00000268006.1	antisense	PTOV1-AS1	2	OTTHUMG00000183257.1		PTOV1-AS1	100506033	ENSG00000268006	TRUE	-0.0991181	-0.851056	0.397521	0.523567	0.116465	-0.1	0.0991181
NFS1	HAVANA	gene	6024		ENSG00000244005.12	protein_coding	NFS1	2	OTTHUMG00000032361.11	overlapping_locus	NFS1	9054	ENSG00000244005	TRUE	-0.0990612	-0.850563	0.397794	0.523893	0.116465	-0.1	0.0990612
SDE2	HAVANA	gene	3975		ENSG00000143751.9	protein_coding	SDE2	2	OTTHUMG00000037504.2		SDE2	163859	ENSG00000143751	TRUE	0.0990327	0.850316	0.39793	0.523912	0.116466	0.1	0.0990327
SYT13	HAVANA	gene	5424		ENSG00000019505.7	protein_coding	SYT13	2	OTTHUMG00000166504.2		SYT13	57586	ENSG00000019505	TRUE	0.0990327	0.850316	0.39793	0.523912	0.116466	0.1	0.0990327
ENSG00000259236	HAVANA	gene	1798		ENSG00000259236.1	unprocessed_pseudogene	GOLGA8VP	1	OTTHUMG00000172266.1	pseudo_consens			ENSG00000259236	TRUE	-0.0990327	-0.850316	0.39793	0.523912	0.116466	-0.1	0.0990327
C18orf32	HAVANA	gene	5740		ENSG00000177576.11	protein_coding	C18orf32	2	OTTHUMG00000179688.4	overlapping_locus	C18orf32	497661	ENSG00000177576	TRUE	0.0990327	0.850316	0.39793	0.523912	0.116466	0.1	0.0990327
ENSG00000279541	HAVANA	gene	1387		ENSG00000279541.1	TEC	AC005261.5	2	OTTHUMG00000183223.1				ENSG00000279541	TRUE	0.0990327	0.850316	0.39793	0.523912	0.116466	0.1	0.0990327
CCDC25	HAVANA	gene	4415		ENSG00000147419.17	protein_coding	CCDC25	2	OTTHUMG00000132173.4		CCDC25	55246	ENSG00000147419	TRUE	0.0990043	0.850069	0.398066	0.524059	0.116466	0.1	0.0990043
UCKL1	HAVANA	gene	3184		ENSG00000198276.15	protein_coding	UCKL1	2	OTTHUMG00000033003.7	ncRNA_host	UCKL1	54963	ENSG00000198276	TRUE	0.0989758	0.849823	0.398202	0.524206	0.116466	0.1	0.0989758
SYT15	HAVANA	gene	7158		ENSG00000204176.13	protein_coding	SYT15	2	OTTHUMG00000018103.6		SYT15	83849	ENSG00000204176	TRUE	-0.0989474	-0.849576	0.398339	0.524288	0.116467	-0.1	0.0989474
RCN1	HAVANA	gene	4675		ENSG00000049449.9	protein_coding	RCN1	1	OTTHUMG00000166227.4	overlapping_locus	RCN1	5954	ENSG00000049449	TRUE	-0.0989474	-0.849576	0.398339	0.524288	0.116467	-0.1	0.0989474
ZBTB7A	HAVANA	gene	5725		ENSG00000178951.8	protein_coding	ZBTB7A	2	OTTHUMG00000181792.2	overlapping_locus	ZBTB7A	51341	ENSG00000178951	TRUE	0.0989474	0.849576	0.398339	0.524288	0.116467	0.1	0.0989474
SPTY2D1	HAVANA	gene	6005		ENSG00000179119.14	protein_coding	SPTY2D1	2	OTTHUMG00000167733.1		SPTY2D1	144108	ENSG00000179119	TRUE	0.0989189	0.849329	0.398475	0.524436	0.116467	0.1	0.0989189
NEK8	HAVANA	gene	4420		ENSG00000160602.13	protein_coding	NEK8	1	OTTHUMG00000179454.32	overlapping_locus	NEK8	284086	ENSG00000160602	TRUE	0.0988905	0.849082	0.398611	0.524583	0.116467	0.1	0.0988905
FHIP2A	HAVANA	gene	6216		ENSG00000151553.14	protein_coding	FAM160B1	2	OTTHUMG00000019092.2		FHIP2A	57700	ENSG00000151553	TRUE	0.0988336	0.848589	0.398884	0.524877	0.116468	0.1	0.0988336
PHETA2	HAVANA	gene	2451		ENSG00000177096.8	protein_coding	PHETA2	2	OTTHUMG00000151285.3		PHETA2	150368	ENSG00000177096	TRUE	-0.0988336	-0.848589	0.398884	0.524877	0.116468	-0.1	0.0988336
ENSG00000272787	HAVANA	gene	663		ENSG00000272787.1	lincRNA	AC253536.6	2	OTTHUMG00000186175.1	overlapping_locus			ENSG00000272787	TRUE	-0.0988051	-0.848342	0.39902	0.524992	0.116468	-0.1	0.0988051
RBM33	HAVANA	gene	13132		ENSG00000184863.10	protein_coding	RBM33	1	OTTHUMG00000150260.7		RBM33	155435	ENSG00000184863	TRUE	0.0988051	0.848342	0.39902	0.524992	0.116468	0.1	0.0988051
NUTM2B	HAVANA	gene	5080		ENSG00000188199.10	protein_coding	NUTM2B	2	OTTHUMG00000018572.3		NUTM2B	729262	ENSG00000188199	TRUE	-0.0987767	-0.848096	0.399157	0.525139	0.116469	-0.1	0.0987767
LINC01772	HAVANA	gene	3245		ENSG00000226029.1	lincRNA	LINC01772	2	OTTHUMG00000002314.1		LINC01772	107984921	ENSG00000226029	TRUE	0.0987482	0.847849	0.399293	0.525222	0.116469	0.1	0.0987482
DEPDC4	HAVANA	gene	3118		ENSG00000166153.16	protein_coding	DEPDC4	2	OTTHUMG00000170318.2	ncRNA_host	DEPDC4	120863	ENSG00000166153	TRUE	0.0987482	0.847849	0.399293	0.525222	0.116469	0.1	0.0987482
UTP20	HAVANA	gene	10024		ENSG00000120800.4	protein_coding	UTP20	2	OTTHUMG00000170270.1		UTP20	27340	ENSG00000120800	TRUE	0.0987482	0.847849	0.399293	0.525222	0.116469	0.1	0.0987482
PLEKHA5	HAVANA	gene	12558		ENSG00000052126.14	protein_coding	PLEKHA5	1	OTTHUMG00000167921.3	overlapping_locus	PLEKHA5	54477	ENSG00000052126	TRUE	0.0986629	0.847109	0.399703	0.525696	0.11647	0.1	0.0986629
ENSG00000267048	HAVANA	gene	559		ENSG00000267048.1	processed_transcript	AC092143.3	2	OTTHUMG00000180512.1	overlapping_locus			ENSG00000267048	TRUE	0.0986629	0.847109	0.399703	0.525696	0.11647	0.1	0.0986629
CDC16	HAVANA	gene	3901		ENSG00000130177.15	protein_coding	CDC16	2	OTTHUMG00000017402.6	ncRNA_host	CDC16	8881	ENSG00000130177	TRUE	0.0986344	0.846862	0.39984	0.525811	0.11647	0.1	0.0986344
LINC02603	HAVANA	gene	1319		ENSG00000230262.6	lincRNA	LINC02603	2	OTTHUMG00000020259.3		LINC02603	158257	ENSG00000230262	TRUE	0.0986344	0.846862	0.39984	0.525811	0.11647	0.1	0.0986344
SWT1	HAVANA	gene	4054		ENSG00000116668.12	protein_coding	SWT1	2	OTTHUMG00000035390.2	overlapping_locus	SWT1	54823	ENSG00000116668	TRUE	0.098606	0.846616	0.399976	0.525894	0.116471	0.1	0.098606
METTL22	HAVANA	gene	8254		ENSG00000067365.14	protein_coding	METTL22	1	OTTHUMG00000129694.6		METTL22	79091	ENSG00000067365	TRUE	-0.098606	-0.846616	0.399976	0.525894	0.116471	-0.1	0.098606
RPL23AP1	HAVANA	gene	471		ENSG00000239257.1	transcribed_processed_pseudogene	RPL23AP1	1	OTTHUMG00000031098.2	overlapping_locus	RPL23AP1	6148	ENSG00000239257	TRUE	-0.098606	-0.846616	0.399976	0.525894	0.116471	-0.1	0.098606
ENSG00000242992	HAVANA	gene	553		ENSG00000242992.3	processed_pseudogene	FTH1P4	1	OTTHUMG00000159811.1	pseudo_consens			ENSG00000242992	TRUE	0.0985775	0.846369	0.400113	0.526041	0.116471	0.1	0.0985775
MIR12136	ENSEMBL	gene	69		ENSG00000210151.2	Mt_tRNA	MT-TS1	3			MIR12136	113219467	ENSG00000210151	TRUE	-0.0985491	-0.846122	0.40025	0.526188	0.116471	-0.1	0.0985491
SAP18	HAVANA	gene	3396		ENSG00000150459.12	protein_coding	SAP18	1	OTTHUMG00000016535.5		SAP18	10284	ENSG00000150459	TRUE	0.0985206	0.845876	0.400386	0.526336	0.116472	0.1	0.0985206
PTPRS	HAVANA	gene	8565		ENSG00000105426.16	protein_coding	PTPRS	2	OTTHUMG00000180325.5		PTPRS	5802	ENSG00000105426	TRUE	-0.0984922	-0.845629	0.400523	0.526451	0.116472	-0.1	0.0984922
TRIM73	HAVANA	gene	5544		ENSG00000178809.11	protein_coding	TRIM73	2	OTTHUMG00000156075.7	overlapping_locus	TRIM73	375593	ENSG00000178809	TRUE	0.0984922	0.845629	0.400523	0.526451	0.116472	0.1	0.0984922
ZBTB26	HAVANA	gene	4645		ENSG00000171448.8	protein_coding	ZBTB26	2	OTTHUMG00000020627.1		ZBTB26	57684	ENSG00000171448	TRUE	0.0984068	0.844889	0.400933	0.526958	0.116473	0.1	0.0984068
LOC105376805	HAVANA	gene	508		ENSG00000238142.1	lincRNA	BX284668.5	1	OTTHUMG00000002204.1		LOC105376805	105376805	ENSG00000238142	TRUE	-0.0983784	-0.844643	0.40107	0.527105	0.116473	-0.1	0.0983784
UBL4A	HAVANA	gene	2630		ENSG00000102178.12	protein_coding	UBL4A	2	OTTHUMG00000013370.5		UBL4A	8266	ENSG00000102178	TRUE	0.0983499	0.844396	0.401207	0.527253	0.116474	0.1	0.0983499
BIRC2	HAVANA	gene	4532		ENSG00000110330.8	protein_coding	BIRC2	1	OTTHUMG00000167325.2		BIRC2	329	ENSG00000110330	TRUE	0.0983215	0.844149	0.401344	0.527303	0.116474	0.1	0.0983215
TPPP3	HAVANA	gene	2618		ENSG00000159713.10	protein_coding	TPPP3	2	OTTHUMG00000137516.3	ncRNA_host	TPPP3	51673	ENSG00000159713	TRUE	0.0983215	0.844149	0.401344	0.527303	0.116474	0.1	0.0983215
MTCO1P40	HAVANA	gene	625		ENSG00000262902.1	processed_pseudogene	MTCO1P40	2	OTTHUMG00000177751.2		MTCO1P40	107075172	ENSG00000262902	TRUE	-0.0983215	-0.844149	0.401344	0.527303	0.116474	-0.1	0.0983215
ENSG00000276087	HAVANA	gene	2281		ENSG00000276087.2	protein_coding	AC008073.3	2	OTTHUMG00000178849.4	overlapping_locus			ENSG00000276087	TRUE	0.0983215	0.844149	0.401344	0.527303	0.116474	0.1	0.0983215
HSPE1-MOB4	HAVANA	gene	890		ENSG00000270757.1	protein_coding	HSPE1-MOB4	2	OTTHUMG00000184877.1	overlapping_locus	HSPE1-MOB4	100529241	ENSG00000270757	TRUE	0.098293	0.843903	0.401481	0.527451	0.116474	0.1	0.098293
LOC100421093	HAVANA	gene	1590		ENSG00000217060.1	unprocessed_pseudogene	AL135903.1	1	OTTHUMG00000015133.1	overlapping_locus	LOC100421093	100421093	ENSG00000217060	TRUE	-0.0982646	-0.843656	0.401618	0.527598	0.116475	-0.1	0.0982646
RASGRP4	HAVANA	gene	4183		ENSG00000171777.15	protein_coding	RASGRP4	2	OTTHUMG00000182327.3		RASGRP4	115727	ENSG00000171777	TRUE	0.0982361	0.843409	0.401755	0.527713	0.116475	0.1	0.0982361
TTLL9	HAVANA	gene	5925		ENSG00000131044.17	protein_coding	TTLL9	2	OTTHUMG00000186843.3	ncRNA_host	TTLL9	164395	ENSG00000131044	TRUE	-0.0982361	-0.843409	0.401755	0.527713	0.116475	-0.1	0.0982361
IBA57	HAVANA	gene	10219		ENSG00000181873.12	protein_coding	IBA57	2	OTTHUMG00000039769.2		IBA57	200205	ENSG00000181873	TRUE	-0.0982077	-0.843163	0.401892	0.527861	0.116475	-0.1	0.0982077
SASS6	HAVANA	gene	3972		ENSG00000156876.9	protein_coding	SASS6	2	OTTHUMG00000010754.3	overlapping_locus	SASS6	163786	ENSG00000156876	TRUE	0.0981792	0.842916	0.402029	0.527944	0.116476	0.1	0.0981792
ENSG00000264044	HAVANA	gene	1515		ENSG00000264044.1	antisense	AC005726.2	2	OTTHUMG00000179344.1				ENSG00000264044	TRUE	0.0981792	0.842916	0.402029	0.527944	0.116476	0.1	0.0981792
LRFN3	HAVANA	gene	4044		ENSG00000126243.8	protein_coding	LRFN3	2	OTTHUMG00000181740.2		LRFN3	79414	ENSG00000126243	TRUE	-0.0981792	-0.842916	0.402029	0.527944	0.116476	-0.1	0.0981792
TMEM232	HAVANA	gene	9563		ENSG00000186952.14	protein_coding	TMEM232	1	OTTHUMG00000163297.9	ncRNA_host	TMEM232	642987	ENSG00000186952	TRUE	0.0981508	0.842669	0.402166	0.528059	0.116476	0.1	0.0981508
ARSD	HAVANA	gene	7030		ENSG00000006756.15	protein_coding	ARSD	1	OTTHUMG00000021077.3		ARSD	414	ENSG00000006756	TRUE	0.0981508	0.842669	0.402166	0.528059	0.116476	0.1	0.0981508
CCDC106	HAVANA	gene	2709		ENSG00000173581.7	protein_coding	CCDC106	2	OTTHUMG00000180907.2	overlapping_locus	CCDC106	29903	ENSG00000173581	TRUE	-0.0980939	-0.842176	0.40244	0.528386	0.116477	-0.1	0.0980939
CAPN3	HAVANA	gene	4995		ENSG00000092529.23	protein_coding	CAPN3	1	OTTHUMG00000130619.8	overlapping_locus	CAPN3	825	ENSG00000092529	TRUE	0.098037	0.841683	0.402714	0.528682	0.116477	0.1	0.098037
IK	HAVANA	gene	4095		ENSG00000113141.17	protein_coding	IK	1	OTTHUMG00000163374.4	ncRNA_host	IK	3550	ENSG00000113141	TRUE	0.098037	0.841683	0.402714	0.528682	0.116477	0.1	0.098037
SETD1B	HAVANA	gene	8314		ENSG00000139718.10	protein_coding	SETD1B	2	OTTHUMG00000169080.3		SETD1B	23067	ENSG00000139718	TRUE	0.0980085	0.841436	0.402852	0.528797	0.116478	0.1	0.0980085
ECH1	HAVANA	gene	2467		ENSG00000104823.8	protein_coding	ECH1	1	OTTHUMG00000182609.2	overlapping_locus	ECH1	1891	ENSG00000104823	TRUE	0.0980085	0.841436	0.402852	0.528797	0.116478	0.1	0.0980085
FTH1P2	HAVANA	gene	412		ENSG00000234975.6	processed_pseudogene	FTH1P2	1	OTTHUMG00000037918.2	pseudo_consens	FTH1P2	2497	ENSG00000234975	TRUE	0.0979801	0.84119	0.402989	0.528912	0.116478	0.1	0.0979801
SCN3B	HAVANA	gene	9464		ENSG00000166257.8	protein_coding	SCN3B	1	OTTHUMG00000166006.2		SCN3B	55800	ENSG00000166257	TRUE	-0.0979801	-0.84119	0.402989	0.528912	0.116478	-0.1	0.0979801
ENSG00000197665	HAVANA	gene	1452		ENSG00000197665.7	antisense	AC007952.1	2	OTTHUMG00000059429.4				ENSG00000197665	TRUE	-0.0979516	-0.840943	0.403126	0.528962	0.116478	-0.1	0.0979516
RPTOR	HAVANA	gene	9389		ENSG00000141564.14	protein_coding	RPTOR	1	OTTHUMG00000177622.3		RPTOR	57521	ENSG00000141564	TRUE	-0.0979516	-0.840943	0.403126	0.528962	0.116478	-0.1	0.0979516
ATP11B	HAVANA	gene	9196		ENSG00000058063.15	protein_coding	ATP11B	1	OTTHUMG00000158295.3		ATP11B	23200	ENSG00000058063	TRUE	-0.0979516	-0.840943	0.403126	0.528962	0.116478	-0.1	0.0979516
GSDME	HAVANA	gene	8843		ENSG00000105928.14	protein_coding	GSDME	1	OTTHUMG00000023237.9		GSDME	1687	ENSG00000105928	TRUE	-0.0979516	-0.840943	0.403126	0.528962	0.116478	-0.1	0.0979516
TMEM204	HAVANA	gene	2047		ENSG00000131634.13	protein_coding	TMEM204	2	OTTHUMG00000176585.1	overlapping_locus	TMEM204	79652	ENSG00000131634	TRUE	-0.0979232	-0.840696	0.403263	0.529045	0.116479	-0.1	0.0979232
C17orf67	HAVANA	gene	2410		ENSG00000214226.8	protein_coding	C17orf67	2	OTTHUMG00000132083.2	overlapping_locus	C17orf67	339210	ENSG00000214226	TRUE	-0.0979232	-0.840696	0.403263	0.529045	0.116479	-0.1	0.0979232
ENSG00000272600	HAVANA	gene	373		ENSG00000272600.1	antisense	AC007308.1	2	OTTHUMG00000186194.1				ENSG00000272600	TRUE	-0.0979232	-0.840696	0.403263	0.529045	0.116479	-0.1	0.0979232
LINC01465	HAVANA	gene	1940		ENSG00000221949.5	lincRNA	LINC01465	2	OTTHUMG00000169983.2		LINC01465	283416	ENSG00000221949	TRUE	0.0978663	0.840203	0.403538	0.529373	0.116479	0.1	0.0978663
ACVR1	HAVANA	gene	3990		ENSG00000115170.13	protein_coding	ACVR1	2	OTTHUMG00000131967.10		ACVR1	90	ENSG00000115170	TRUE	-0.0978378	-0.839957	0.403675	0.529488	0.11648	-0.1	0.0978378
ENSG00000235043	HAVANA	gene	445		ENSG00000235043.3	processed_pseudogene	TECRP1	1	OTTHUMG00000160969.1	pseudo_consens			ENSG00000235043	TRUE	-0.0978378	-0.839957	0.403675	0.529488	0.11648	-0.1	0.0978378
RGPD1	HAVANA	gene	7166		ENSG00000187627.15	protein_coding	RGPD1	2	OTTHUMG00000153248.11	overlapping_locus	RGPD1	400966	ENSG00000187627	TRUE	0.0978094	0.83971	0.403813	0.529571	0.11648	0.1	0.0978094
TRMT10C	HAVANA	gene	1888		ENSG00000174173.6	protein_coding	TRMT10C	2	OTTHUMG00000159114.4		TRMT10C	54931	ENSG00000174173	TRUE	-0.0978094	-0.83971	0.403813	0.529571	0.11648	-0.1	0.0978094
SCFD2	HAVANA	gene	3185		ENSG00000184178.15	protein_coding	SCFD2	1	OTTHUMG00000160588.6	ncRNA_host	SCFD2	152579	ENSG00000184178	TRUE	0.0978094	0.83971	0.403813	0.529571	0.11648	0.1	0.0978094
NPM1P25	HAVANA	gene	854		ENSG00000229417.1	processed_pseudogene	NPM1P25	1	OTTHUMG00000018826.1	pseudo_consens	NPM1P25	399804	ENSG00000229417	TRUE	-0.0977959	-0.839593	0.403878	0.529589	0.11648	-0.1	0.0977959
ENSG00000232811	HAVANA	gene	2359		ENSG00000232811.1	antisense	AL360270.1	2	OTTHUMG00000034494.1				ENSG00000232811	TRUE	0.0977809	0.839463	0.40395	0.529589	0.11648	0.1	0.0977809
ENSG00000242861	HAVANA	gene	348		ENSG00000242861.1	antisense	AL591895.1	2	OTTHUMG00000041221.2	overlapping_locus			ENSG00000242861	TRUE	-0.0977809	-0.839463	0.40395	0.529589	0.11648	-0.1	0.0977809
DUS2	HAVANA	gene	4472		ENSG00000167264.17	protein_coding	DUS2	2	OTTHUMG00000137538.7	overlapping_locus	DUS2	54920	ENSG00000167264	TRUE	-0.0977809	-0.839463	0.40395	0.529589	0.11648	-0.1	0.0977809
ENSG00000266208	HAVANA	gene	2094		ENSG00000266208.1	antisense	AC080112.1	2	OTTHUMG00000179633.1				ENSG00000266208	TRUE	0.0977809	0.839463	0.40395	0.529589	0.11648	0.1	0.0977809
SEMA4A	HAVANA	gene	6822		ENSG00000196189.12	protein_coding	SEMA4A	2	OTTHUMG00000014042.4		SEMA4A	64218	ENSG00000196189	TRUE	-0.0977525	-0.839217	0.404088	0.529639	0.116481	-0.1	0.0977525
PLEKHA6	HAVANA	gene	8251		ENSG00000143850.14	protein_coding	PLEKHA6	1	OTTHUMG00000036057.8	overlapping_locus	PLEKHA6	22874	ENSG00000143850	TRUE	-0.0977525	-0.839217	0.404088	0.529639	0.116481	-0.1	0.0977525
ENSG00000267629	HAVANA	gene	5409		ENSG00000267629.3	processed_transcript	AC138430.1	2	OTTHUMG00000182219.3	overlapping_locus			ENSG00000267629	TRUE	-0.0977525	-0.839217	0.404088	0.529639	0.116481	-0.1	0.0977525
MED12	HAVANA	gene	7425		ENSG00000184634.15	protein_coding	MED12	2	OTTHUMG00000021788.4		MED12	9968	ENSG00000184634	TRUE	-0.0977525	-0.839217	0.404088	0.529639	0.116481	-0.1	0.0977525
ENSG00000267618	HAVANA	gene	2002		ENSG00000267618.5	protein_coding	RAD51L3-RFFL	2	OTTHUMG00000179827.5	overlapping_locus			ENSG00000267618	TRUE	-0.097724	-0.83897	0.404225	0.529722	0.116481	-0.1	0.097724
LINC02097	HAVANA	gene	2063		ENSG00000226101.1	lincRNA	LINC02097	1	OTTHUMG00000132235.1		LINC02097	101928205	ENSG00000226101	TRUE	-0.097724	-0.83897	0.404225	0.529722	0.116481	-0.1	0.097724
VWFP1	HAVANA	gene	2907		ENSG00000241717.1	transcribed_unprocessed_pseudogene	VWFP1	2	OTTHUMG00000143725.1	overlapping_locus	VWFP1	7451	ENSG00000241717	TRUE	-0.097724	-0.83897	0.404225	0.529722	0.116481	-0.1	0.097724
C5orf22	HAVANA	gene	4172		ENSG00000082213.17	protein_coding	C5orf22	1	OTTHUMG00000131067.4		C5orf22	55322	ENSG00000082213	TRUE	-0.0976387	-0.83823	0.404638	0.530198	0.116482	-0.1	0.0976387
ENSG00000224341	HAVANA	gene	959		ENSG00000224341.1	processed_pseudogene	AC006965.1	1	OTTHUMG00000022259.1	pseudo_consens			ENSG00000224341	TRUE	-0.0976387	-0.83823	0.404638	0.530198	0.116482	-0.1	0.0976387
DND1	HAVANA	gene	1605		ENSG00000256453.1	protein_coding	DND1	2	OTTHUMG00000129499.2	overlapping_locus	DND1	373863	ENSG00000256453	TRUE	-0.0976102	-0.837984	0.404775	0.530345	0.116482	-0.1	0.0976102
LINC01137	HAVANA	gene	1395		ENSG00000233621.1	antisense	LINC01137	2	OTTHUMG00000004224.1		LINC01137	728431	ENSG00000233621	TRUE	0.0975818	0.837737	0.404913	0.530493	0.116483	0.1	0.0975818
SRRM2-AS1	HAVANA	gene	5858		ENSG00000205913.6	antisense	SRRM2-AS1	2	OTTHUMG00000177357.1		SRRM2-AS1	100128788	ENSG00000205913	TRUE	0.0975249	0.837244	0.405188	0.530789	0.116483	0.1	0.0975249
LAMTOR4	HAVANA	gene	1936		ENSG00000188186.10	protein_coding	LAMTOR4	2	OTTHUMG00000154854.8		LAMTOR4	389541	ENSG00000188186	TRUE	-0.0975249	-0.837244	0.405188	0.530789	0.116483	-0.1	0.0975249
SERTAD3	HAVANA	gene	2218		ENSG00000167565.12	protein_coding	SERTAD3	2	OTTHUMG00000182595.3		SERTAD3	29946	ENSG00000167565	TRUE	0.0974964	0.836998	0.405326	0.530904	0.116484	0.1	0.0974964
NACAD	HAVANA	gene	4917		ENSG00000136274.8	protein_coding	NACAD	2	OTTHUMG00000159170.2		NACAD	23148	ENSG00000136274	TRUE	0.0974964	0.836998	0.405326	0.530904	0.116484	0.1	0.0974964
ENSG00000276784	ENSEMBL	gene	69		ENSG00000276784.1	misc_RNA	RF02125	3					ENSG00000276784	TRUE	-0.097468	-0.836751	0.405463	0.531052	0.116484	-0.1	0.097468
SPSB1	HAVANA	gene	3403		ENSG00000171621.13	protein_coding	SPSB1	2	OTTHUMG00000001279.4		SPSB1	80176	ENSG00000171621	TRUE	-0.0974395	-0.836504	0.405601	0.531135	0.116484	-0.1	0.0974395
FBXW4	HAVANA	gene	5038		ENSG00000107829.13	protein_coding	FBXW4	2	OTTHUMG00000018938.4		FBXW4	6468	ENSG00000107829	TRUE	-0.0974395	-0.836504	0.405601	0.531135	0.116484	-0.1	0.0974395
ENSG00000254894	HAVANA	gene	660		ENSG00000254894.1	antisense	NAV2-AS1	2	OTTHUMG00000167398.1				ENSG00000254894	TRUE	-0.0974395	-0.836504	0.405601	0.531135	0.116484	-0.1	0.0974395
HABP4	HAVANA	gene	4056		ENSG00000130956.13	protein_coding	HABP4	2	OTTHUMG00000020298.1		HABP4	22927	ENSG00000130956	TRUE	-0.0973826	-0.836011	0.405877	0.531463	0.116485	-0.1	0.0973826
ENSG00000233328	HAVANA	gene	423		ENSG00000233328.3	processed_pseudogene	PFN1P1	1	OTTHUMG00000034791.2	pseudo_consens			ENSG00000233328	TRUE	0.0973542	0.835765	0.406015	0.531579	0.116485	0.1	0.0973542
ZNF280C	HAVANA	gene	4634		ENSG00000056277.15	protein_coding	ZNF280C	2	OTTHUMG00000022393.2		ZNF280C	55609	ENSG00000056277	TRUE	0.0973542	0.835765	0.406015	0.531579	0.116485	0.1	0.0973542
IFT74	HAVANA	gene	3755		ENSG00000096872.16	protein_coding	IFT74	1	OTTHUMG00000021028.5		IFT74	80173	ENSG00000096872	TRUE	0.0972973	0.835272	0.40629	0.531907	0.116486	0.1	0.0972973
ASH1L-AS1	HAVANA	gene	1209		ENSG00000235919.4	antisense	ASH1L-AS1	2	OTTHUMG00000014012.3		ASH1L-AS1	645676	ENSG00000235919	TRUE	-0.0972688	-0.835025	0.406428	0.531925	0.116486	-0.1	0.0972688
NOC4L	HAVANA	gene	2029		ENSG00000184967.6	protein_coding	NOC4L	1	OTTHUMG00000168260.4		NOC4L	79050	ENSG00000184967	TRUE	-0.0972688	-0.835025	0.406428	0.531925	0.116486	-0.1	0.0972688
LOC100421620	HAVANA	gene	939		ENSG00000267218.2	processed_pseudogene	AC005336.2	1	OTTHUMG00000182291.2	pseudo_consens	LOC100421620	100421620	ENSG00000267218	TRUE	-0.0972688	-0.835025	0.406428	0.531925	0.116486	-0.1	0.0972688
EFNA5	HAVANA	gene	5703		ENSG00000184349.12	protein_coding	EFNA5	1	OTTHUMG00000128741.3		EFNA5	1946	ENSG00000184349	TRUE	-0.0972688	-0.835025	0.406428	0.531925	0.116486	-0.1	0.0972688
ENSG00000233846	HAVANA	gene	487		ENSG00000233846.2	processed_pseudogene	SELENOTP1	1	OTTHUMG00000019519.1	pseudo_consens			ENSG00000233846	TRUE	0.0972688	0.835025	0.406428	0.531925	0.116486	0.1	0.0972688
RAPH1	HAVANA	gene	11697		ENSG00000173166.17	protein_coding	RAPH1	2	OTTHUMG00000132876.6		RAPH1	65059	ENSG00000173166	TRUE	-0.0971835	-0.834285	0.406842	0.532434	0.116487	-0.1	0.0971835
ENSG00000283667	HAVANA	gene	1609		ENSG00000283667.1	antisense	AC009802.1	2	OTTHUMG00000191685.1				ENSG00000283667	TRUE	0.09717	0.834168	0.406908	0.532484	0.116487	0.1	0.09717
C1D	HAVANA	gene	3581		ENSG00000197223.11	protein_coding	C1D	1	OTTHUMG00000129564.7		C1D	10438	ENSG00000197223	TRUE	0.097155	0.834039	0.40698	0.532484	0.116487	0.1	0.097155
ZNF131	HAVANA	gene	8516		ENSG00000172262.11	protein_coding	ZNF131	1	OTTHUMG00000162223.3		ZNF131	7690	ENSG00000172262	TRUE	0.097155	0.834039	0.40698	0.532484	0.116487	0.1	0.097155
LOC441204	HAVANA	gene	1702		ENSG00000214870.8	lincRNA	AC004540.1	2	OTTHUMG00000152806.2		LOC441204	441204	ENSG00000214870	TRUE	0.097155	0.834039	0.40698	0.532484	0.116487	0.1	0.097155
ENSG00000272501	HAVANA	gene	2838		ENSG00000272501.1	antisense	AL662844.4	2	OTTHUMG00000185726.1				ENSG00000272501	TRUE	-0.0970982	-0.833546	0.407256	0.53278	0.116488	-0.1	0.0970982
ENSG00000181511	HAVANA	gene	303		ENSG00000181511.5	processed_pseudogene	AC011890.1	1	OTTHUMG00000022306.1	pseudo_consens			ENSG00000181511	TRUE	-0.0970982	-0.833546	0.407256	0.53278	0.116488	-0.1	0.0970982
SKOR1	HAVANA	gene	4479		ENSG00000188779.10	protein_coding	SKOR1	2	OTTHUMG00000170878.1	overlapping_locus	SKOR1	390598	ENSG00000188779	TRUE	0.0970697	0.833299	0.407394	0.532896	0.116488	0.1	0.0970697
SERPINI1	HAVANA	gene	2418		ENSG00000163536.12	protein_coding	SERPINI1	2	OTTHUMG00000158450.11		SERPINI1	5274	ENSG00000163536	TRUE	0.0970697	0.833299	0.407394	0.532896	0.116488	0.1	0.0970697
CNTNAP3B	HAVANA	gene	13220		ENSG00000154529.14	protein_coding	CNTNAP3B	2	OTTHUMG00000013174.11		CNTNAP3B	728577	ENSG00000154529	TRUE	0.0970128	0.832806	0.407671	0.533225	0.116489	0.1	0.0970128
ZNHIT2	HAVANA	gene	1306		ENSG00000174276.6	protein_coding	ZNHIT2	2	OTTHUMG00000165604.2		ZNHIT2	741	ENSG00000174276	TRUE	-0.0969844	-0.832559	0.407809	0.533308	0.116489	-0.1	0.0969844
ENSG00000229299	HAVANA	gene	471		ENSG00000229299.2	antisense	AL121845.1	2	OTTHUMG00000032989.2				ENSG00000229299	TRUE	-0.0969844	-0.832559	0.407809	0.533308	0.116489	-0.1	0.0969844
ENSG00000271533	HAVANA	gene	3685		ENSG00000271533.1	sense_intronic	Z83843.1	2	OTTHUMG00000184205.1	overlapping_locus			ENSG00000271533	TRUE	0.0969844	0.832559	0.407809	0.533308	0.116489	0.1	0.0969844
SLC35A3	HAVANA	gene	18238		ENSG00000117620.14	protein_coding	SLC35A3	1	OTTHUMG00000010805.9	overlapping_locus	SLC35A3	23443	ENSG00000117620	TRUE	-0.0969559	-0.832313	0.407947	0.533423	0.11649	-0.1	0.0969559
LRRC24	HAVANA	gene	1772		ENSG00000254402.6	protein_coding	LRRC24	2	OTTHUMG00000165180.2	overlapping_locus	LRRC24	441381	ENSG00000254402	TRUE	0.0969559	0.832313	0.407947	0.533423	0.11649	0.1	0.0969559
ENSG00000272702	HAVANA	gene	2890		ENSG00000272702.1	processed_transcript	AC010913.1	2	OTTHUMG00000185982.2				ENSG00000272702	TRUE	-0.0969302	-0.83209	0.408072	0.533539	0.11649	-0.1	0.0969302
MEIOC	HAVANA	gene	8609		ENSG00000180336.17	protein_coding	MEIOC	1	OTTHUMG00000153039.4	overlapping_locus	MEIOC	284071	ENSG00000180336	TRUE	-0.0969275	-0.832066	0.408085	0.533539	0.11649	-0.1	0.0969275
KCNH1	HAVANA	gene	9812		ENSG00000143473.12	protein_coding	KCNH1	2	OTTHUMG00000036309.8	overlapping_locus	KCNH1	3756	ENSG00000143473	TRUE	0.0968137	0.83108	0.408638	0.534164	0.116491	0.1	0.0968137
ENSG00000265794	HAVANA	gene	561		ENSG00000265794.5	processed_transcript	AC005899.4	2	OTTHUMG00000179570.1	overlapping_locus			ENSG00000265794	TRUE	0.0968137	0.83108	0.408638	0.534164	0.116491	0.1	0.0968137
KLF3	HAVANA	gene	6297		ENSG00000109787.12	protein_coding	KLF3	2	OTTHUMG00000097821.3		KLF3	51274	ENSG00000109787	TRUE	0.0968137	0.83108	0.408638	0.534164	0.116491	0.1	0.0968137
ENSG00000280088	HAVANA	gene	1750		ENSG00000280088.1	TEC	AC126474.2	2	OTTHUMG00000170196.2	overlapping_locus			ENSG00000280088	TRUE	0.0967568	0.830587	0.408915	0.534493	0.116492	0.1	0.0967568
NUAK1	HAVANA	gene	7008		ENSG00000074590.13	protein_coding	NUAK1	1	OTTHUMG00000169763.4		NUAK1	9891	ENSG00000074590	TRUE	0.0967283	0.830341	0.409054	0.534576	0.116492	0.1	0.0967283
DOC2B	HAVANA	gene	6448		ENSG00000272636.3	protein_coding	DOC2B	2	OTTHUMG00000154415.4		DOC2B	8447	ENSG00000272636	TRUE	0.0967283	0.830341	0.409054	0.534576	0.116492	0.1	0.0967283
H4C8	HAVANA	gene	2163		ENSG00000158406.4	protein_coding	HIST1H4H	2	OTTHUMG00000014454.2		H4C8	8365	ENSG00000158406	TRUE	0.0967283	0.830341	0.409054	0.534576	0.116492	0.1	0.0967283
ENSG00000223460	HAVANA	gene	1008		ENSG00000223460.1	processed_pseudogene	GAPDHP69	1	OTTHUMG00000016654.2	overlapping_locus			ENSG00000223460	TRUE	-0.0966999	-0.830094	0.409192	0.534659	0.116493	-0.1	0.0966999
PTBP1	HAVANA	gene	6883		ENSG00000011304.19	protein_coding	PTBP1	2	OTTHUMG00000181789.12	ncRNA_host	PTBP1	5725	ENSG00000011304	TRUE	-0.0966999	-0.830094	0.409192	0.534659	0.116493	-0.1	0.0966999
TMED4	HAVANA	gene	3769		ENSG00000158604.14	protein_coding	TMED4	1	OTTHUMG00000129210.2		TMED4	222068	ENSG00000158604	TRUE	0.0966999	0.830094	0.409192	0.534659	0.116493	0.1	0.0966999
HEATR5A-DT	HAVANA	gene	1791		ENSG00000250365.6	antisense	AL139353.2	2	OTTHUMG00000170517.1		HEATR5A-DT	101927124	ENSG00000250365	TRUE	0.096643	0.829601	0.409469	0.534956	0.116493	0.1	0.096643
ADI1	HAVANA	gene	5560		ENSG00000182551.13	protein_coding	ADI1	2	OTTHUMG00000112441.6		ADI1	55256	ENSG00000182551	TRUE	0.096643	0.829601	0.409469	0.534956	0.116493	0.1	0.096643
PRR19	HAVANA	gene	2575		ENSG00000188368.9	protein_coding	PRR19	2	OTTHUMG00000182796.2		PRR19	284338	ENSG00000188368	TRUE	-0.0965861	-0.829108	0.409746	0.535154	0.116494	-0.1	0.0965861
FOSL2	HAVANA	gene	7157		ENSG00000075426.11	protein_coding	FOSL2	1	OTTHUMG00000097832.6	overlapping_locus	FOSL2	2355	ENSG00000075426	TRUE	-0.0965861	-0.829108	0.409746	0.535154	0.116494	-0.1	0.0965861
PMS2P1	HAVANA	gene	1228		ENSG00000078319.9	unprocessed_pseudogene	PMS2P1	2	OTTHUMG00000156885.2		PMS2P1	5379	ENSG00000078319	TRUE	-0.0965861	-0.829108	0.409746	0.535154	0.116494	-0.1	0.0965861
MIR3911	ENSEMBL	gene	109		ENSG00000283874.1	miRNA	MIR3911	3			MIR3911	100500872	ENSG00000283874	TRUE	-0.0965861	-0.829108	0.409746	0.535154	0.116494	-0.1	0.0965861
STXBP1	HAVANA	gene	9320		ENSG00000136854.20	protein_coding	STXBP1	1	OTTHUMG00000020713.12		STXBP1	6812	ENSG00000136854	TRUE	-0.0965861	-0.829108	0.409746	0.535154	0.116494	-0.1	0.0965861
ZNF618	HAVANA	gene	10384		ENSG00000157657.14	protein_coding	ZNF618	2	OTTHUMG00000020532.2		ZNF618	114991	ENSG00000157657	TRUE	0.0965576	0.828862	0.409885	0.535302	0.116494	0.1	0.0965576
CTAGE15	HAVANA	gene	2587		ENSG00000271079.1	protein_coding	CTAGE15	2	OTTHUMG00000153233.2	retrogene	CTAGE15	441294	ENSG00000271079	TRUE	-0.0965292	-0.828615	0.410023	0.535418	0.116495	-0.1	0.0965292
ENSG00000285791	HAVANA	gene	4999		ENSG00000285791.1	protein_coding	AC009879.3	2	OTTHUMG00000193364.1	overlapping_locus			ENSG00000285791	TRUE	-0.0965292	-0.828615	0.410023	0.535418	0.116495	-0.1	0.0965292
NACC1	HAVANA	gene	4474		ENSG00000160877.5	protein_coding	NACC1	2	OTTHUMG00000180748.3	overlapping_locus	NACC1	112939	ENSG00000160877	TRUE	-0.0965007	-0.828369	0.410162	0.535566	0.116495	-0.1	0.0965007
ERCC4	HAVANA	gene	8460		ENSG00000175595.14	protein_coding	ERCC4	2	OTTHUMG00000048194.3		ERCC4	2072	ENSG00000175595	TRUE	0.0964438	0.827875	0.410439	0.535863	0.116496	0.1	0.0964438
ENSG00000231841	HAVANA	gene	762		ENSG00000231841.1	processed_pseudogene	FAM192BP	1	OTTHUMG00000161465.1	pseudo_consens			ENSG00000231841	TRUE	-0.0964438	-0.827875	0.410439	0.535863	0.116496	-0.1	0.0964438
ROMO1	HAVANA	gene	702		ENSG00000125995.15	protein_coding	ROMO1	2	OTTHUMG00000032360.4		ROMO1	140823	ENSG00000125995	TRUE	0.0964154	0.827629	0.410578	0.535946	0.116496	0.1	0.0964154
ENSG00000174912	HAVANA	gene	1045		ENSG00000174912.7	processed_pseudogene	METTL15P1	1	OTTHUMG00000158645.1	pseudo_consens			ENSG00000174912	TRUE	0.0964154	0.827629	0.410578	0.535946	0.116496	0.1	0.0964154
GFM2	HAVANA	gene	4197		ENSG00000164347.17	protein_coding	GFM2	1	OTTHUMG00000102058.5	ncRNA_host	GFM2	84340	ENSG00000164347	TRUE	-0.0964154	-0.827629	0.410578	0.535946	0.116496	-0.1	0.0964154
FAM200A	HAVANA	gene	2717		ENSG00000221909.2	protein_coding	FAM200A	2	OTTHUMG00000156723.2		FAM200A	221786	ENSG00000221909	TRUE	0.0963869	0.827382	0.410717	0.536095	0.116496	0.1	0.0963869
RNF111	HAVANA	gene	7181		ENSG00000157450.15	protein_coding	RNF111	1	OTTHUMG00000132716.3	overlapping_locus	RNF111	54778	ENSG00000157450	TRUE	0.09633	0.826889	0.410994	0.536424	0.116497	0.1	0.09633
ENSG00000243014	HAVANA	gene	342		ENSG00000243014.1	processed_pseudogene	PTMAP8	2	OTTHUMG00000159348.2				ENSG00000243014	TRUE	0.0963016	0.826643	0.411133	0.536573	0.116497	0.1	0.0963016
ENSG00000259488	HAVANA	gene	4710		ENSG00000259488.2	antisense	AC023355.1	2	OTTHUMG00000172154.5	ncRNA_host			ENSG00000259488	TRUE	-0.0962731	-0.826397	0.411272	0.536688	0.116497	-0.1	0.0962731
MIR4444-1	ENSEMBL	gene	74		ENSG00000284252.1	miRNA	MIR4444-1	3			MIR4444-1	100616394	ENSG00000284252	TRUE	0.0962731	0.826397	0.411272	0.536688	0.116497	0.1	0.0962731
OMA1	HAVANA	gene	3718		ENSG00000162600.11	protein_coding	OMA1	2	OTTHUMG00000010068.6	overlapping_locus	OMA1	115209	ENSG00000162600	TRUE	0.0962447	0.82615	0.411411	0.536771	0.116498	0.1	0.0962447
ENSG00000258704	HAVANA	gene	1531		ENSG00000258704.6	transcribed_unitary_pseudogene	SRP54-AS1	2	OTTHUMG00000170821.4				ENSG00000258704	TRUE	0.0962447	0.82615	0.411411	0.536771	0.116498	0.1	0.0962447
FTH1P10	HAVANA	gene	930		ENSG00000223361.5	transcribed_processed_pseudogene	FTH1P10	1	OTTHUMG00000161872.1	pseudo_consens	FTH1P10	2502	ENSG00000223361	TRUE	0.0962447	0.82615	0.411411	0.536771	0.116498	0.1	0.0962447
IGHM	HAVANA	gene	1871		ENSG00000211899.10	IG_C_gene	IGHM	2	OTTHUMG00000152452.6		IGHM	3507	ENSG00000211899	TRUE	0.0962162	0.825904	0.41155	0.536854	0.116498	0.1	0.0962162
CHTF8	HAVANA	gene	3383		ENSG00000168802.12	protein_coding	CHTF8	1	OTTHUMG00000163909.8	overlapping_locus	CHTF8	54921	ENSG00000168802	TRUE	-0.0962162	-0.825904	0.41155	0.536854	0.116498	-0.1	0.0962162
ENSG00000268883	HAVANA	gene	1200		ENSG00000268883.2	unprocessed_pseudogene	PNMA6B	2	OTTHUMG00000186486.3				ENSG00000268883	TRUE	-0.0962162	-0.825904	0.41155	0.536854	0.116498	-0.1	0.0962162
ZNNT1	HAVANA	gene	2825		ENSG00000261087.1	lincRNA	AP003469.4	2	OTTHUMG00000173422.1		ZNNT1	115830329	ENSG00000261087	TRUE	0.0961309	0.825164	0.411967	0.537366	0.116499	0.1	0.0961309
ANGEL1	HAVANA	gene	6414		ENSG00000013523.9	protein_coding	ANGEL1	1	OTTHUMG00000171494.8		ANGEL1	23357	ENSG00000013523	TRUE	0.0961024	0.824918	0.412106	0.537481	0.116499	0.1	0.0961024
UNC45A	HAVANA	gene	7498		ENSG00000140553.17	protein_coding	UNC45A	2	OTTHUMG00000141261.5		UNC45A	55898	ENSG00000140553	TRUE	-0.0961024	-0.824918	0.412106	0.537481	0.116499	-0.1	0.0961024
RELL1	HAVANA	gene	1947		ENSG00000181826.9	protein_coding	RELL1	2	OTTHUMG00000160389.5		RELL1	768211	ENSG00000181826	TRUE	0.096074	0.824671	0.412245	0.53763	0.1165	0.1	0.096074
NAT14	HAVANA	gene	2163		ENSG00000090971.4	protein_coding	NAT14	2	OTTHUMG00000180854.3		NAT14	57106	ENSG00000090971	TRUE	-0.0960455	-0.824425	0.412384	0.537778	0.1165	-0.1	0.0960455
DOP1B	HAVANA	gene	9030		ENSG00000142197.12	protein_coding	DOP1B	2	OTTHUMG00000086619.4		DOP1B	9980	ENSG00000142197	TRUE	0.0960171	0.824178	0.412523	0.537894	0.1165	0.1	0.0960171
CCDC126	HAVANA	gene	3550		ENSG00000169193.11	protein_coding	CCDC126	1	OTTHUMG00000128461.6	overlapping_locus	CCDC126	90693	ENSG00000169193	TRUE	-0.0960171	-0.824178	0.412523	0.537894	0.1165	-0.1	0.0960171
PIK3R6	HAVANA	gene	3564		ENSG00000276231.4	protein_coding	PIK3R6	2	OTTHUMG00000132861.7		PIK3R6	146850	ENSG00000276231	TRUE	0.0959886	0.823932	0.412662	0.538043	0.116501	0.1	0.0959886
C11orf24	HAVANA	gene	3406		ENSG00000171067.10	protein_coding	C11orf24	1	OTTHUMG00000167478.2		C11orf24	53838	ENSG00000171067	TRUE	-0.0959602	-0.823685	0.412801	0.538192	0.116501	-0.1	0.0959602
UBA7	HAVANA	gene	4545		ENSG00000182179.12	protein_coding	UBA7	2	OTTHUMG00000158267.2	ncRNA_host	UBA7	7318	ENSG00000182179	TRUE	0.0959033	0.823192	0.41308	0.538489	0.116502	0.1	0.0959033
HCG11	HAVANA	gene	5696		ENSG00000228223.3	lincRNA	HCG11	2	OTTHUMG00000014456.4		HCG11	493812	ENSG00000228223	TRUE	-0.0959033	-0.823192	0.41308	0.538489	0.116502	-0.1	0.0959033
ENSG00000262721	HAVANA	gene	561		ENSG00000262721.1	sense_overlapping	AC135048.2	2	OTTHUMG00000176779.2	overlapping_locus			ENSG00000262721	TRUE	-0.0958748	-0.822946	0.413219	0.538638	0.116502	-0.1	0.0958748
FCGR2A	HAVANA	gene	5314		ENSG00000143226.13	protein_coding	FCGR2A	2	OTTHUMG00000034469.8	overlapping_locus	FCGR2A	2212	ENSG00000143226	TRUE	0.0958464	0.822699	0.413358	0.538786	0.116502	0.1	0.0958464
ENSG00000277324	HAVANA	gene	1683		ENSG00000277324.1	antisense	AC093462.1	2	OTTHUMG00000186552.1				ENSG00000277324	TRUE	0.0957895	0.822206	0.413637	0.539084	0.116503	0.1	0.0957895
TFEB	HAVANA	gene	5648		ENSG00000112561.17	protein_coding	TFEB	2	OTTHUMG00000014684.13		TFEB	7942	ENSG00000112561	TRUE	-0.0957895	-0.822206	0.413637	0.539084	0.116503	-0.1	0.0957895
DNM2	HAVANA	gene	13443		ENSG00000079805.16	protein_coding	DNM2	2	OTTHUMG00000180694.3	ncRNA_host	DNM2	1785	ENSG00000079805	TRUE	0.095761	0.82196	0.413776	0.539233	0.116503	0.1	0.095761
SELP	HAVANA	gene	3490		ENSG00000174175.16	protein_coding	SELP	2	OTTHUMG00000034685.9		SELP	6403	ENSG00000174175	TRUE	-0.0957326	-0.821714	0.413916	0.539283	0.116504	-0.1	0.0957326
ENSG00000272275	HAVANA	gene	393		ENSG00000272275.1	lincRNA	AC092687.3	2	OTTHUMG00000185558.1				ENSG00000272275	TRUE	0.0957326	0.821714	0.413916	0.539283	0.116504	0.1	0.0957326
ENSG00000237676	HAVANA	gene	333		ENSG00000237676.1	processed_pseudogene	RPL30P4	1	OTTHUMG00000155900.1	pseudo_consens			ENSG00000237676	TRUE	-0.0957326	-0.821714	0.413916	0.539283	0.116504	-0.1	0.0957326
ENSG00000265735	ENSEMBL	gene	321		ENSG00000265735.2	misc_RNA	RN7SL5P	3					ENSG00000265735	TRUE	0.0957326	0.821714	0.413916	0.539283	0.116504	0.1	0.0957326
SV2A	HAVANA	gene	4824		ENSG00000159164.9	protein_coding	SV2A	2	OTTHUMG00000012209.2		SV2A	9900	ENSG00000159164	TRUE	0.0957041	0.821467	0.414055	0.539399	0.116504	0.1	0.0957041
ENSG00000269139	HAVANA	gene	714		ENSG00000269139.2	processed_transcript	AC010336.5	2	OTTHUMG00000182505.2				ENSG00000269139	TRUE	0.0957041	0.821467	0.414055	0.539399	0.116504	0.1	0.0957041
OSBPL9	HAVANA	gene	9523		ENSG00000117859.18	protein_coding	OSBPL9	2	OTTHUMG00000008234.8	overlapping_locus	OSBPL9	114883	ENSG00000117859	TRUE	0.0956757	0.821221	0.414195	0.539482	0.116504	0.1	0.0956757
MRPL52	HAVANA	gene	3213		ENSG00000172590.18	protein_coding	MRPL52	1	OTTHUMG00000028703.11		MRPL52	122704	ENSG00000172590	TRUE	0.0956757	0.821221	0.414195	0.539482	0.116504	0.1	0.0956757
LZTS1	HAVANA	gene	5706		ENSG00000061337.15	protein_coding	LZTS1	2	OTTHUMG00000097027.4		LZTS1	11178	ENSG00000061337	TRUE	0.0956757	0.821221	0.414195	0.539482	0.116504	0.1	0.0956757
C1orf162	HAVANA	gene	2768		ENSG00000143110.11	protein_coding	C1orf162	2	OTTHUMG00000011750.1		C1orf162	128346	ENSG00000143110	TRUE	0.0956472	0.820974	0.414334	0.539532	0.116505	0.1	0.0956472
FITM2	HAVANA	gene	4597		ENSG00000197296.5	protein_coding	FITM2	2	OTTHUMG00000032522.3		FITM2	128486	ENSG00000197296	TRUE	0.0956472	0.820974	0.414334	0.539532	0.116505	0.1	0.0956472
FAM118A	HAVANA	gene	6512		ENSG00000100376.11	protein_coding	FAM118A	1	OTTHUMG00000151338.3		FAM118A	55007	ENSG00000100376	TRUE	-0.0956472	-0.820974	0.414334	0.539532	0.116505	-0.1	0.0956472
SSNA1	HAVANA	gene	1183		ENSG00000176101.11	protein_coding	SSNA1	2	OTTHUMG00000020982.2		SSNA1	8636	ENSG00000176101	TRUE	-0.0956472	-0.820974	0.414334	0.539532	0.116505	-0.1	0.0956472
ATXN7L3	HAVANA	gene	5301		ENSG00000087152.15	protein_coding	ATXN7L3	2	OTTHUMG00000181812.2		ATXN7L3	56970	ENSG00000087152	TRUE	0.0955903	0.820481	0.414613	0.539797	0.116505	0.1	0.0955903
FKBP1C	HAVANA	gene	1579		ENSG00000198225.5	protein_coding	FKBP1C	2	OTTHUMG00000014940.1	retrogene	FKBP1C	642489	ENSG00000198225	TRUE	0.0955903	0.820481	0.414613	0.539797	0.116505	0.1	0.0955903
ENSG00000227073	HAVANA	gene	465		ENSG00000227073.1	processed_pseudogene	SDHDP2	1	OTTHUMG00000155494.2	pseudo_consens			ENSG00000227073	TRUE	0.0955903	0.820481	0.414613	0.539797	0.116505	0.1	0.0955903
ENSG00000239945	HAVANA	gene	1319		ENSG00000239945.1	lincRNA	AL627309.3	2	OTTHUMG00000001097.2	overlapping_locus			ENSG00000239945	TRUE	0.0955619	0.820235	0.414753	0.539913	0.116506	0.1	0.0955619
DPM3	HAVANA	gene	622		ENSG00000179085.7	protein_coding	DPM3	2	OTTHUMG00000035335.1		DPM3	54344	ENSG00000179085	TRUE	-0.0955619	-0.820235	0.414753	0.539913	0.116506	-0.1	0.0955619
ENSG00000259605	HAVANA	gene	2600		ENSG00000259605.3	processed_transcript	AC074212.1	2	OTTHUMG00000172207.4	overlapping_locus			ENSG00000259605	TRUE	-0.0955334	-0.819988	0.414892	0.540029	0.116506	-0.1	0.0955334
PSMC3P1	HAVANA	gene	1238		ENSG00000236680.1	processed_pseudogene	AL356000.1	1	OTTHUMG00000019608.1	pseudo_consens	PSMC3P1	5703	ENSG00000236680	TRUE	0.0955334	0.819988	0.414892	0.540029	0.116506	0.1	0.0955334
ADD3-AS1	HAVANA	gene	9007		ENSG00000203876.9	processed_transcript	ADD3-AS1	1	OTTHUMG00000019028.3		ADD3-AS1	100505933	ENSG00000203876	TRUE	-0.0954914	-0.819625	0.415098	0.540264	0.116506	-0.1	0.0954914
ENSG00000260092	HAVANA	gene	2125		ENSG00000260092.1	protein_coding	AC009163.2	2	OTTHUMG00000177131.1	overlapping_locus			ENSG00000260092	TRUE	-0.0954765	-0.819496	0.415171	0.540326	0.116506	-0.1	0.0954765
SCART1	HAVANA	gene	8015		ENSG00000214279.13	protein_coding	SCART1	2	OTTHUMG00000019326.5	overlapping_locus	SCART1	619207	ENSG00000214279	TRUE	0.0954481	0.819249	0.415311	0.540442	0.116507	0.1	0.0954481
OPRL1	HAVANA	gene	3549		ENSG00000125510.15	protein_coding	OPRL1	2	OTTHUMG00000033027.1		OPRL1	4987	ENSG00000125510	TRUE	-0.0954481	-0.819249	0.415311	0.540442	0.116507	-0.1	0.0954481
CAPN10-DT	HAVANA	gene	4000		ENSG00000260942.1	antisense	CAPN10-DT	2	OTTHUMG00000170676.1		CAPN10-DT	101752400	ENSG00000260942	TRUE	0.0954196	0.819003	0.415451	0.540591	0.116507	0.1	0.0954196
TMC6	HAVANA	gene	8669		ENSG00000141524.15	protein_coding	TMC6	2	OTTHUMG00000177466.6	overlapping_locus	TMC6	11322	ENSG00000141524	TRUE	0.0953912	0.818756	0.41559	0.540707	0.116507	0.1	0.0953912
ICAM3	HAVANA	gene	2950		ENSG00000076662.9	protein_coding	ICAM3	1	OTTHUMG00000180410.2		ICAM3	3385	ENSG00000076662	TRUE	0.0953912	0.818756	0.41559	0.540707	0.116507	0.1	0.0953912
FHOD1	HAVANA	gene	5407		ENSG00000135723.13	protein_coding	FHOD1	2	OTTHUMG00000137521.4		FHOD1	29109	ENSG00000135723	TRUE	0.0953627	0.81851	0.41573	0.54079	0.116508	0.1	0.0953627
DDX42	HAVANA	gene	8521		ENSG00000198231.12	protein_coding	DDX42	2	OTTHUMG00000179011.3		DDX42	11325	ENSG00000198231	TRUE	0.0953627	0.81851	0.41573	0.54079	0.116508	0.1	0.0953627
GSK3A	HAVANA	gene	4126		ENSG00000105723.11	protein_coding	GSK3A	2	OTTHUMG00000150722.2	overlapping_locus	GSK3A	2931	ENSG00000105723	TRUE	-0.0953627	-0.81851	0.41573	0.54079	0.116508	-0.1	0.0953627
PPP1R7	HAVANA	gene	3781		ENSG00000115685.14	protein_coding	PPP1R7	1	OTTHUMG00000133390.9		PPP1R7	5510	ENSG00000115685	TRUE	0.0953343	0.818263	0.41587	0.540874	0.116508	0.1	0.0953343
SSC4D	HAVANA	gene	2819		ENSG00000146700.8	protein_coding	SSC4D	2	OTTHUMG00000022864.7		SSC4D	136853	ENSG00000146700	TRUE	-0.0953343	-0.818263	0.41587	0.540874	0.116508	-0.1	0.0953343
CARD9	HAVANA	gene	6699		ENSG00000187796.14	protein_coding	CARD9	2	OTTHUMG00000020925.5	overlapping_locus	CARD9	64170	ENSG00000187796	TRUE	-0.0953343	-0.818263	0.41587	0.540874	0.116508	-0.1	0.0953343
CHMP7	HAVANA	gene	4698		ENSG00000147457.13	protein_coding	CHMP7	1	OTTHUMG00000131785.5		CHMP7	91782	ENSG00000147457	TRUE	-0.0953058	-0.818017	0.41601	0.541022	0.116508	-0.1	0.0953058
ENSG00000260805	HAVANA	gene	1899		ENSG00000260805.2	lincRNA	AC092803.2	2	OTTHUMG00000186548.2				ENSG00000260805	TRUE	0.0952774	0.817771	0.416149	0.541138	0.116509	0.1	0.0952774
HDHD5	HAVANA	gene	4936		ENSG00000069998.12	protein_coding	HDHD5	1	OTTHUMG00000150071.2		HDHD5	27440	ENSG00000069998	TRUE	-0.0952774	-0.817771	0.416149	0.541138	0.116509	-0.1	0.0952774
ENSG00000267265	HAVANA	gene	1374		ENSG00000267265.5	antisense	AC011476.3	2	OTTHUMG00000180476.1				ENSG00000267265	TRUE	-0.0952489	-0.817524	0.416289	0.541287	0.116509	-0.1	0.0952489
RN7SKP23	HAVANA	gene	4301		ENSG00000280039.1	TEC	RN7SKP23	2	OTTHUMG00000177015.2		RN7SKP23	106479105	ENSG00000280039	TRUE	0.0952205	0.817278	0.416429	0.541436	0.116509	0.1	0.0952205
ENSG00000261067	HAVANA	gene	5296		ENSG00000261067.7	processed_transcript	AC109460.3	2	OTTHUMG00000176707.1	overlapping_locus			ENSG00000261067	TRUE	-0.095192	-0.817031	0.416569	0.541585	0.11651	-0.1	0.095192
ENSG00000256100	HAVANA	gene	559		ENSG00000256100.1	protein_coding	AP000721.1	1	OTTHUMG00000167909.2	overlapping_locus			ENSG00000256100	TRUE	-0.0951351	-0.816538	0.416849	0.54185	0.11651	-0.1	0.0951351
C14orf39	HAVANA	gene	3464		ENSG00000179008.8	protein_coding	C14orf39	2	OTTHUMG00000140332.4	overlapping_locus	C14orf39	317761	ENSG00000179008	TRUE	-0.0951351	-0.816538	0.416849	0.54185	0.11651	-0.1	0.0951351
ENSG00000276075	HAVANA	gene	883		ENSG00000276075.1	antisense	AC027682.6	2	OTTHUMG00000186961.1				ENSG00000276075	TRUE	-0.0951351	-0.816538	0.416849	0.54185	0.11651	-0.1	0.0951351
CENPQ	HAVANA	gene	1733		ENSG00000031691.6	protein_coding	CENPQ	2	OTTHUMG00000014815.2		CENPQ	55166	ENSG00000031691	TRUE	0.0951067	0.816292	0.416989	0.541999	0.116511	0.1	0.0951067
METAP2	HAVANA	gene	4491		ENSG00000111142.13	protein_coding	METAP2	1	OTTHUMG00000170280.2		METAP2	10988	ENSG00000111142	TRUE	-0.0950782	-0.816046	0.417129	0.542083	0.116511	-0.1	0.0950782
ENSG00000260371	HAVANA	gene	564		ENSG00000260371.1	protein_coding	AC026464.3	2	OTTHUMG00000176072.2	overlapping_locus			ENSG00000260371	TRUE	0.0950782	0.816046	0.417129	0.542083	0.116511	0.1	0.0950782
TP53	HAVANA	gene	4576		ENSG00000141510.17	protein_coding	TP53	2	OTTHUMG00000162125.10	overlapping_locus	TP53	7157	ENSG00000141510	TRUE	-0.0950782	-0.816046	0.417129	0.542083	0.116511	-0.1	0.0950782
GLI1	HAVANA	gene	4204		ENSG00000111087.9	protein_coding	GLI1	2	OTTHUMG00000167332.2		GLI1	2735	ENSG00000111087	TRUE	0.0949929	0.815306	0.417549	0.542563	0.116512	0.09	0.0949929
TBC1D3P1-DHX40P1	HAVANA	gene	1841		ENSG00000267104.2	processed_transcript	TBC1D3P1-DHX40P1	2	OTTHUMG00000179977.1	overlapping_locus	TBC1D3P1-DHX40P1	653645	ENSG00000267104	TRUE	0.0949929	0.815306	0.417549	0.542563	0.116512	0.09	0.0949929
ODC1	HAVANA	gene	2968		ENSG00000115758.12	protein_coding	ODC1	2	OTTHUMG00000090450.4	ncRNA_host	ODC1	4953	ENSG00000115758	TRUE	-0.0949644	-0.81506	0.417689	0.542712	0.116512	-0.09	0.0949644
ENSG00000266236	HAVANA	gene	769		ENSG00000266236.1	sense_intronic	NARF-IT1	2	OTTHUMG00000178846.1	overlapping_locus			ENSG00000266236	TRUE	-0.0949387	-0.814837	0.417816	0.542828	0.116512	-0.09	0.0949387
MMGT1	HAVANA	gene	3738		ENSG00000169446.5	protein_coding	MMGT1	2	OTTHUMG00000022499.3		MMGT1	93380	ENSG00000169446	TRUE	-0.094936	-0.814814	0.417829	0.542828	0.116513	-0.09	0.094936
SMYD4	HAVANA	gene	6777		ENSG00000186532.11	protein_coding	SMYD4	2	OTTHUMG00000090570.7		SMYD4	114826	ENSG00000186532	TRUE	-0.0949075	-0.814567	0.417969	0.542944	0.116513	-0.09	0.0949075
SOD1	HAVANA	gene	2019		ENSG00000142168.14	protein_coding	SOD1	2	OTTHUMG00000084878.2	ncRNA_host	SOD1	6647	ENSG00000142168	TRUE	-0.0949075	-0.814567	0.417969	0.542944	0.116513	-0.09	0.0949075
MT1L	HAVANA	gene	411		ENSG00000260549.1	transcribed_unprocessed_pseudogene	MT1L	2	OTTHUMG00000176212.2		MT1L	4500	ENSG00000260549	TRUE	0.0948791	0.814321	0.41811	0.54306	0.116513	0.09	0.0948791
FAM120AOS	HAVANA	gene	10147		ENSG00000188938.16	protein_coding	FAM120AOS	2	OTTHUMG00000020251.6		FAM120AOS	158293	ENSG00000188938	TRUE	0.0948791	0.814321	0.41811	0.54306	0.116513	0.09	0.0948791
NOL3	HAVANA	gene	2992		ENSG00000140939.14	protein_coding	NOL3	1	OTTHUMG00000173316.3		NOL3	8996	ENSG00000140939	TRUE	0.0948506	0.814074	0.41825	0.543209	0.116513	0.09	0.0948506
SC5D	HAVANA	gene	5566		ENSG00000109929.9	protein_coding	SC5D	1	OTTHUMG00000166068.2		SC5D	6309	ENSG00000109929	TRUE	0.0948222	0.813828	0.41839	0.543326	0.116514	0.09	0.0948222
ASXL1	HAVANA	gene	13676		ENSG00000171456.18	protein_coding	ASXL1	1	OTTHUMG00000032218.8		ASXL1	171023	ENSG00000171456	TRUE	0.0948222	0.813828	0.41839	0.543326	0.116514	0.09	0.0948222
HDLBP	HAVANA	gene	12182		ENSG00000115677.16	protein_coding	HDLBP	1	OTTHUMG00000133391.9		HDLBP	3069	ENSG00000115677	TRUE	0.0947653	0.813335	0.418671	0.543624	0.116514	0.09	0.0947653
GUCD1	HAVANA	gene	4529		ENSG00000138867.16	protein_coding	GUCD1	1	OTTHUMG00000150728.3		GUCD1	83606	ENSG00000138867	TRUE	0.0947653	0.813335	0.418671	0.543624	0.116514	0.09	0.0947653
ENSG00000258924	HAVANA	gene	5451		ENSG00000258924.4	processed_transcript	AC002094.1	1	OTTHUMG00000171814.3	overlapping_locus			ENSG00000258924	TRUE	0.0947368	0.813089	0.418811	0.543773	0.116515	0.09	0.0947368
LY75	HAVANA	gene	8798		ENSG00000054219.10	protein_coding	LY75	2	OTTHUMG00000132025.3	overlapping_locus	LY75	4065	ENSG00000054219	TRUE	0.0947084	0.812843	0.418951	0.543889	0.116515	0.09	0.0947084
CSTF2	HAVANA	gene	2187		ENSG00000101811.13	protein_coding	CSTF2	2	OTTHUMG00000022709.3		CSTF2	1478	ENSG00000101811	TRUE	0.0947084	0.812843	0.418951	0.543889	0.116515	0.09	0.0947084
ENSG00000248854	HAVANA	gene	1225		ENSG00000248854.1	processed_pseudogene	HNRNPH1P3	1	OTTHUMG00000162319.2	pseudo_consens			ENSG00000248854	TRUE	0.0946379	0.812232	0.419299	0.544308	0.116516	0.09	0.0946379
PIP4P1	HAVANA	gene	3803		ENSG00000165782.10	protein_coding	PIP4P1	1	OTTHUMG00000029545.5		PIP4P1	90809	ENSG00000165782	TRUE	-0.094623	-0.812103	0.419373	0.54437	0.116516	-0.09	0.094623
DCHS1	HAVANA	gene	10765		ENSG00000166341.7	protein_coding	DCHS1	2	OTTHUMG00000133398.3		DCHS1	8642	ENSG00000166341	TRUE	0.0945661	0.811611	0.419654	0.544636	0.116517	0.09	0.0945661
RNF181	HAVANA	gene	1220		ENSG00000168894.9	protein_coding	RNF181	1	OTTHUMG00000130182.4		RNF181	51255	ENSG00000168894	TRUE	-0.0945661	-0.811611	0.419654	0.544636	0.116517	-0.09	0.0945661
HSPA8P1	HAVANA	gene	1833		ENSG00000234176.1	processed_pseudogene	HSPA8P1	1	OTTHUMG00000022322.1	pseudo_consens	HSPA8P1	3314	ENSG00000234176	TRUE	0.0945661	0.811611	0.419654	0.544636	0.116517	0.09	0.0945661
CNTN6	HAVANA	gene	5589		ENSG00000134115.12	protein_coding	CNTN6	2	OTTHUMG00000119030.2		CNTN6	27255	ENSG00000134115	TRUE	0.0945302	0.811299	0.419831	0.544833	0.116517	0.09	0.0945302
NANOS1	HAVANA	gene	4017		ENSG00000188613.6	protein_coding	NANOS1	2	OTTHUMG00000019141.2		NANOS1	340719	ENSG00000188613	TRUE	-0.0945092	-0.811118	0.419935	0.544934	0.116517	-0.09	0.0945092
ENSG00000231707	HAVANA	gene	591		ENSG00000231707.4	processed_pseudogene	PABPC1P1	2	OTTHUMG00000160579.2				ENSG00000231707	TRUE	0.0944808	0.810872	0.420075	0.545051	0.116518	0.09	0.0944808
SRSF3	HAVANA	gene	7118		ENSG00000112081.16	protein_coding	SRSF3	2	OTTHUMG00000014599.7		SRSF3	6428	ENSG00000112081	TRUE	0.0944808	0.810872	0.420075	0.545051	0.116518	0.09	0.0944808
AFG1L	HAVANA	gene	8450		ENSG00000135537.16	protein_coding	AFG1L	1	OTTHUMG00000015324.7	overlapping_locus	AFG1L	246269	ENSG00000135537	TRUE	-0.0944523	-0.810625	0.420216	0.545134	0.116518	-0.09	0.0944523
TNFAIP3	HAVANA	gene	5051		ENSG00000118503.14	protein_coding	TNFAIP3	2	OTTHUMG00000015664.2		TNFAIP3	7128	ENSG00000118503	TRUE	-0.0944523	-0.810625	0.420216	0.545134	0.116518	-0.09	0.0944523
ENSG00000235512	HAVANA	gene	292		ENSG00000235512.1	antisense	TAB3-AS2	2	OTTHUMG00000021330.2				ENSG00000235512	TRUE	-0.0944523	-0.810625	0.420216	0.545134	0.116518	-0.09	0.0944523
ENSG00000258430	HAVANA	gene	663		ENSG00000258430.1	antisense	AL583722.2	2	OTTHUMG00000170804.1				ENSG00000258430	TRUE	-0.0944239	-0.810379	0.420356	0.545184	0.116518	-0.09	0.0944239
LOC100422497	HAVANA	gene	1524		ENSG00000267293.1	processed_pseudogene	AC012569.1	1	OTTHUMG00000179386.1	pseudo_consens	LOC100422497	100422497	ENSG00000267293	TRUE	0.0944239	0.810379	0.420356	0.545184	0.116518	0.09	0.0944239
RMND5B	HAVANA	gene	7701		ENSG00000145916.18	protein_coding	RMND5B	2	OTTHUMG00000130897.3		RMND5B	64777	ENSG00000145916	TRUE	-0.0944239	-0.810379	0.420356	0.545184	0.116518	-0.09	0.0944239
CTSB	HAVANA	gene	7428		ENSG00000164733.20	protein_coding	CTSB	1	OTTHUMG00000090799.9	overlapping_locus	CTSB	1508	ENSG00000164733	TRUE	-0.0944239	-0.810379	0.420356	0.545184	0.116518	-0.09	0.0944239
ENSG00000248996	HAVANA	gene	434		ENSG00000248996.1	antisense	AC145098.1	1	OTTHUMG00000163398.1				ENSG00000248996	TRUE	0.0943954	0.810132	0.420497	0.545333	0.116519	0.09	0.0943954
HECTD2	HAVANA	gene	11550		ENSG00000165338.16	protein_coding	HECTD2	2	OTTHUMG00000018742.6		HECTD2	143279	ENSG00000165338	TRUE	0.094367	0.809886	0.420638	0.54545	0.116519	0.09	0.094367
ENSG00000278107	HAVANA	gene	586		ENSG00000278107.1	lincRNA	AC027575.2	2	OTTHUMG00000186681.1	overlapping_locus			ENSG00000278107	TRUE	0.094367	0.809886	0.420638	0.54545	0.116519	0.09	0.094367
ARHGEF2	HAVANA	gene	9135		ENSG00000116584.17	protein_coding	ARHGEF2	2	OTTHUMG00000017464.8	ncRNA_host	ARHGEF2	9181	ENSG00000116584	TRUE	-0.0943101	-0.809393	0.420919	0.545749	0.116519	-0.09	0.0943101
SNORA64	ENSEMBL	gene	134		ENSG00000207405.1	snoRNA	SNORA64	3			SNORA64	26784	ENSG00000207405	TRUE	-0.0943101	-0.809393	0.420919	0.545749	0.116519	-0.09	0.0943101
ENSG00000226790	HAVANA	gene	1139		ENSG00000226790.3	processed_pseudogene	HNRNPA3P1	1	OTTHUMG00000039983.1	pseudo_consens			ENSG00000226790	TRUE	0.0942817	0.809147	0.42106	0.545832	0.11652	0.09	0.0942817
CHST5	HAVANA	gene	3322		ENSG00000135702.14	protein_coding	CHST5	2	OTTHUMG00000137610.3	overlapping_locus	CHST5	23563	ENSG00000135702	TRUE	0.0942817	0.809147	0.42106	0.545832	0.11652	0.09	0.0942817
PIGW	HAVANA	gene	2799		ENSG00000277161.1	protein_coding	PIGW	2	OTTHUMG00000188438.3		PIGW	284098	ENSG00000277161	TRUE	0.0942817	0.809147	0.42106	0.545832	0.11652	0.09	0.0942817
ENSG00000258989	HAVANA	gene	779		ENSG00000258989.1	protein_coding	AL355916.2	2	OTTHUMG00000171533.1	overlapping_locus			ENSG00000258989	TRUE	-0.0942532	-0.808901	0.421201	0.545981	0.11652	-0.09	0.0942532
PMF1	HAVANA	gene	2520		ENSG00000160783.19	protein_coding	PMF1	1	OTTHUMG00000177123.3	overlapping_locus	PMF1	11243	ENSG00000160783	TRUE	-0.0942248	-0.808654	0.421342	0.546131	0.11652	-0.09	0.0942248
KRT19	HAVANA	gene	2336		ENSG00000171345.13	protein_coding	KRT19	1	OTTHUMG00000133422.5		KRT19	3880	ENSG00000171345	TRUE	-0.0942112	-0.808537	0.421409	0.546185	0.116521	-0.09	0.0942112
ZXDA	HAVANA	gene	4113		ENSG00000198205.6	protein_coding	ZXDA	2	OTTHUMG00000021688.1		ZXDA	7789	ENSG00000198205	TRUE	-0.0941679	-0.808162	0.421623	0.54643	0.116521	-0.09	0.0941679
ADAM21	HAVANA	gene	2658		ENSG00000139985.6	protein_coding	ADAM21	2	OTTHUMG00000171328.3	retrogene	ADAM21	8747	ENSG00000139985	TRUE	-0.0941543	-0.808044	0.42169	0.54648	0.116521	-0.09	0.0941543
COX5A	HAVANA	gene	1411		ENSG00000178741.11	protein_coding	COX5A	1	OTTHUMG00000142825.3		COX5A	9377	ENSG00000178741	TRUE	0.0941394	0.807915	0.421764	0.54648	0.116521	0.09	0.0941394
H2AC8	HAVANA	gene	509		ENSG00000277075.2	protein_coding	HIST1H2AE	2	OTTHUMG00000014440.3		H2AC8	3012	ENSG00000277075	TRUE	-0.0941394	-0.807915	0.421764	0.54648	0.116521	-0.09	0.0941394
MDH2	HAVANA	gene	3641		ENSG00000146701.11	protein_coding	MDH2	1	OTTHUMG00000023827.6		MDH2	4191	ENSG00000146701	TRUE	-0.0941394	-0.807915	0.421764	0.54648	0.116521	-0.09	0.0941394
SCLT1	HAVANA	gene	8292		ENSG00000151466.11	protein_coding	SCLT1	1	OTTHUMG00000133346.5		SCLT1	132320	ENSG00000151466	TRUE	0.094111	0.807669	0.421905	0.546629	0.116522	0.09	0.094111
DOCK6	HAVANA	gene	12435		ENSG00000130158.13	protein_coding	DOCK6	2	OTTHUMG00000180826.2		DOCK6	57572	ENSG00000130158	TRUE	0.0940541	0.807176	0.422187	0.546928	0.116522	0.09	0.0940541
ENSG00000280123	HAVANA	gene	2177		ENSG00000280123.1	TEC	AC023632.6	2	OTTHUMG00000164425.1	overlapping_locus			ENSG00000280123	TRUE	-0.0940541	-0.807176	0.422187	0.546928	0.116522	-0.09	0.0940541
DNAJB4	HAVANA	gene	3783		ENSG00000162616.8	protein_coding	DNAJB4	2	OTTHUMG00000040905.5	overlapping_locus	DNAJB4	11080	ENSG00000162616	TRUE	-0.0940256	-0.80693	0.422328	0.547045	0.116523	-0.09	0.0940256
TRAF3IP2	HAVANA	gene	6553		ENSG00000056972.18	protein_coding	TRAF3IP2	1	OTTHUMG00000015379.4		TRAF3IP2	10758	ENSG00000056972	TRUE	-0.0940256	-0.80693	0.422328	0.547045	0.116523	-0.09	0.0940256
ASAH1	HAVANA	gene	15378		ENSG00000104763.18	protein_coding	ASAH1	2	OTTHUMG00000096997.19		ASAH1	427	ENSG00000104763	TRUE	-0.0939972	-0.806684	0.422469	0.547194	0.116523	-0.09	0.0939972
ENSG00000225521	HAVANA	gene	559		ENSG00000225521.1	antisense	AC005237.1	2	OTTHUMG00000151792.2				ENSG00000225521	TRUE	-0.0939687	-0.806437	0.42261	0.547344	0.116523	-0.09	0.0939687
PRRG4	HAVANA	gene	5530		ENSG00000135378.3	protein_coding	PRRG4	2	OTTHUMG00000166219.2		PRRG4	79056	ENSG00000135378	TRUE	0.0939125	0.80595	0.422889	0.547672	0.116524	0.09	0.0939125
ENSG00000285710	HAVANA	gene	1193		ENSG00000285710.1	antisense	AC012184.4	2	OTTHUMG00000193093.1				ENSG00000285710	TRUE	-0.0938834	-0.805698	0.423034	0.547759	0.116524	-0.09	0.0938834
ENSG00000229107	HAVANA	gene	909		ENSG00000229107.2	processed_pseudogene	ABHD17AP4	1	OTTHUMG00000150752.1	pseudo_consens			ENSG00000229107	TRUE	-0.0938834	-0.805698	0.423034	0.547759	0.116524	-0.09	0.0938834
PITX2	HAVANA	gene	5629		ENSG00000164093.16	protein_coding	PITX2	2	OTTHUMG00000132837.9		PITX2	5308	ENSG00000164093	TRUE	-0.0938834	-0.805698	0.423034	0.547759	0.116524	-0.09	0.0938834
PKP1	HAVANA	gene	6211		ENSG00000081277.12	protein_coding	PKP1	2	OTTHUMG00000035729.3		PKP1	5317	ENSG00000081277	TRUE	0.0938549	0.805452	0.423175	0.547909	0.116525	0.09	0.0938549
COX5B	HAVANA	gene	1441		ENSG00000135940.6	protein_coding	COX5B	2	OTTHUMG00000130548.2		COX5B	1329	ENSG00000135940	TRUE	-0.0938265	-0.805206	0.423316	0.548026	0.116525	-0.09	0.0938265
NDUFS4	HAVANA	gene	1176		ENSG00000164258.11	protein_coding	NDUFS4	2	OTTHUMG00000096987.3		NDUFS4	4724	ENSG00000164258	TRUE	0.0938265	0.805206	0.423316	0.548026	0.116525	0.09	0.0938265
ENSG00000224985	HAVANA	gene	379		ENSG00000224985.1	antisense	AL590714.1	2	OTTHUMG00000033156.1				ENSG00000224985	TRUE	0.093798	0.804959	0.423457	0.548076	0.116525	0.09	0.093798
ENSG00000254779	HAVANA	gene	762		ENSG00000254779.4	transcribed_processed_pseudogene	EGLN1P1	1	OTTHUMG00000166918.3	overlapping_locus			ENSG00000254779	TRUE	0.093798	0.804959	0.423457	0.548076	0.116525	0.09	0.093798
ENSG00000226564	HAVANA	gene	548		ENSG00000226564.1	processed_pseudogene	FTH1P20	1	OTTHUMG00000154191.1	pseudo_consens			ENSG00000226564	TRUE	0.093798	0.804959	0.423457	0.548076	0.116525	0.09	0.093798
WASH6P	HAVANA	gene	4618		ENSG00000182484.15	transcribed_unprocessed_pseudogene	WASH6P	2	OTTHUMG00000022677.5	overlapping_locus	WASH6P	653440	ENSG00000182484	TRUE	-0.093798	-0.804959	0.423457	0.548076	0.116525	-0.09	0.093798
VAMP7	HAVANA	gene	2667		ENSG00000124333.15	protein_coding	VAMP7	2	OTTHUMG00000022679.2		VAMP7	6845	ENSG00000124333	TRUE	0.0937127	0.80422	0.423881	0.548591	0.116526	0.09	0.0937127
ENSG00000260934	HAVANA	gene	510		ENSG00000260934.1	antisense	AC130456.5	2	OTTHUMG00000177226.1				ENSG00000260934	TRUE	0.0936558	0.803728	0.424164	0.548924	0.116527	0.09	0.0936558
TMEM51	HAVANA	gene	2240		ENSG00000171729.13	protein_coding	TMEM51	1	OTTHUMG00000002046.4		TMEM51	55092	ENSG00000171729	TRUE	0.0935989	0.803235	0.424446	0.549223	0.116527	0.09	0.0935989
ENSG00000254910	HAVANA	gene	392		ENSG00000254910.1	antisense	AC136475.2	2	OTTHUMG00000165358.1				ENSG00000254910	TRUE	-0.0935989	-0.803235	0.424446	0.549223	0.116527	-0.09	0.0935989
TMLHE-AS1	HAVANA	gene	1845		ENSG00000224533.4	antisense	TMLHE-AS1	2	OTTHUMG00000022672.1	overlapping_locus	TMLHE-AS1	100507404	ENSG00000224533	TRUE	-0.0935704	-0.802989	0.424588	0.549373	0.116528	-0.09	0.0935704
DDX56	HAVANA	gene	4068		ENSG00000136271.10	protein_coding	DDX56	1	OTTHUMG00000129211.3		DDX56	54606	ENSG00000136271	TRUE	0.0935135	0.802496	0.424871	0.54959	0.116528	0.09	0.0935135
ENSG00000236360	HAVANA	gene	502		ENSG00000236360.2	processed_pseudogene	AL445183.3	2	OTTHUMG00000008918.1				ENSG00000236360	TRUE	-0.0934851	-0.80225	0.425012	0.54959	0.116529	-0.09	0.0934851
DPH5	HAVANA	gene	2970		ENSG00000117543.20	protein_coding	DPH5	2	OTTHUMG00000010829.2		DPH5	51611	ENSG00000117543	TRUE	-0.0934851	-0.80225	0.425012	0.54959	0.116529	-0.09	0.0934851
SMNDC1	HAVANA	gene	5417		ENSG00000119953.12	protein_coding	SMNDC1	2	OTTHUMG00000019036.2		SMNDC1	10285	ENSG00000119953	TRUE	-0.0934851	-0.80225	0.425012	0.54959	0.116529	-0.09	0.0934851
ENSG00000213785	HAVANA	gene	588		ENSG00000213785.3	processed_pseudogene	AKR1B1P3	1	OTTHUMG00000165909.1	overlapping_locus			ENSG00000213785	TRUE	-0.0934851	-0.80225	0.425012	0.54959	0.116529	-0.09	0.0934851
DGKE	HAVANA	gene	10933		ENSG00000153933.9	protein_coding	DGKE	1	OTTHUMG00000178121.2		DGKE	8526	ENSG00000153933	TRUE	-0.0934851	-0.80225	0.425012	0.54959	0.116529	-0.09	0.0934851
ENSG00000267699	HAVANA	gene	1305		ENSG00000267699.2	protein_coding	AC091551.1	2	OTTHUMG00000180063.3	overlapping_locus			ENSG00000267699	TRUE	0.0934851	0.80225	0.425012	0.54959	0.116529	0.09	0.0934851
STRN4	HAVANA	gene	7641		ENSG00000090372.14	protein_coding	STRN4	1	OTTHUMG00000183432.5		STRN4	29888	ENSG00000090372	TRUE	-0.0934851	-0.80225	0.425012	0.54959	0.116529	-0.09	0.0934851
NR3C1	HAVANA	gene	9172		ENSG00000113580.14	protein_coding	NR3C1	2	OTTHUMG00000129677.3	overlapping_locus	NR3C1	2908	ENSG00000113580	TRUE	0.0934851	0.80225	0.425012	0.54959	0.116529	0.09	0.0934851
NSUN5P2	HAVANA	gene	2576		ENSG00000106133.17	transcribed_unprocessed_pseudogene	NSUN5P2	2	OTTHUMG00000129829.6		NSUN5P2	260294	ENSG00000106133	TRUE	0.0934851	0.80225	0.425012	0.54959	0.116529	0.09	0.0934851
LIPT2	HAVANA	gene	1187		ENSG00000175536.6	protein_coding	LIPT2	1	OTTHUMG00000165646.2		LIPT2	387787	ENSG00000175536	TRUE	0.0934566	0.802004	0.425154	0.549706	0.116529	0.09	0.0934566
HAGH	HAVANA	gene	5975		ENSG00000063854.12	protein_coding	HAGH	1	OTTHUMG00000128662.5		HAGH	3029	ENSG00000063854	TRUE	-0.0934566	-0.802004	0.425154	0.549706	0.116529	-0.09	0.0934566
PLAG1	HAVANA	gene	7833		ENSG00000181690.7	protein_coding	PLAG1	2	OTTHUMG00000164310.2		PLAG1	5324	ENSG00000181690	TRUE	-0.0934282	-0.801757	0.425295	0.549856	0.116529	-0.09	0.0934282
NR2E1	HAVANA	gene	3733		ENSG00000112333.11	protein_coding	NR2E1	1	OTTHUMG00000015319.5	overlapping_locus	NR2E1	7101	ENSG00000112333	TRUE	-0.0934146	-0.80164	0.425363	0.549873	0.116529	-0.09	0.0934146
CCDC122	HAVANA	gene	5403		ENSG00000151773.12	protein_coding	CCDC122	2	OTTHUMG00000017413.8	overlapping_locus	CCDC122	160857	ENSG00000151773	TRUE	0.0933997	0.801511	0.425437	0.549873	0.11653	0.09	0.0933997
ATP5PD	HAVANA	gene	3231		ENSG00000167863.11	protein_coding	ATP5PD	2	OTTHUMG00000179219.1		ATP5PD	10476	ENSG00000167863	TRUE	-0.0933997	-0.801511	0.425437	0.549873	0.11653	-0.09	0.0933997
ENSG00000231747	HAVANA	gene	359		ENSG00000231747.1	processed_pseudogene	AC079922.1	1	OTTHUMG00000153301.1	pseudo_consens			ENSG00000231747	TRUE	0.0933997	0.801511	0.425437	0.549873	0.11653	0.09	0.0933997
METTL14	HAVANA	gene	6862		ENSG00000145388.14	protein_coding	METTL14	1	OTTHUMG00000161167.5		METTL14	57721	ENSG00000145388	TRUE	0.0933997	0.801511	0.425437	0.549873	0.11653	0.09	0.0933997
COP1	HAVANA	gene	4299		ENSG00000143207.20	protein_coding	COP1	2	OTTHUMG00000034986.6	ncRNA_host	COP1	64326	ENSG00000143207	TRUE	-0.0933713	-0.801265	0.425579	0.549956	0.11653	-0.09	0.0933713
ENSG00000278831	HAVANA	gene	727		ENSG00000278831.1	antisense	AL513190.1	2	OTTHUMG00000186568.1				ENSG00000278831	TRUE	-0.0933713	-0.801265	0.425579	0.549956	0.11653	-0.09	0.0933713
IFT140	HAVANA	gene	8168		ENSG00000187535.13	protein_coding	IFT140	1	OTTHUMG00000128585.4	overlapping_locus	IFT140	9742	ENSG00000187535	TRUE	-0.0933713	-0.801265	0.425579	0.549956	0.11653	-0.09	0.0933713
CLEC14A	HAVANA	gene	2267		ENSG00000176435.6	protein_coding	CLEC14A	2	OTTHUMG00000140248.1		CLEC14A	161198	ENSG00000176435	TRUE	0.0933144	0.800772	0.425862	0.55019	0.11653	0.09	0.0933144
SLC43A2	HAVANA	gene	10606		ENSG00000167703.14	protein_coding	SLC43A2	1	OTTHUMG00000090345.7	ncRNA_host	SLC43A2	124935	ENSG00000167703	TRUE	-0.0933144	-0.800772	0.425862	0.55019	0.11653	-0.09	0.0933144
ABI2	HAVANA	gene	23331		ENSG00000138443.15	protein_coding	ABI2	1	OTTHUMG00000132879.15		ABI2	10152	ENSG00000138443	TRUE	0.0933144	0.800772	0.425862	0.55019	0.11653	0.09	0.0933144
ENSG00000261786	HAVANA	gene	5067		ENSG00000261786.1	lincRNA	AC006058.1	2	OTTHUMG00000175704.1				ENSG00000261786	TRUE	0.0933144	0.800772	0.425862	0.55019	0.11653	0.09	0.0933144
PCCA-DT	HAVANA	gene	913		ENSG00000274605.1	lincRNA	AL355338.1	2	OTTHUMG00000187284.1		PCCA-DT	105370333	ENSG00000274605	TRUE	-0.0932859	-0.800526	0.426004	0.550273	0.116531	-0.09	0.0932859
ZNF563	HAVANA	gene	2847		ENSG00000188868.13	protein_coding	ZNF563	2	OTTHUMG00000156413.3		ZNF563	147837	ENSG00000188868	TRUE	0.0932859	0.800526	0.426004	0.550273	0.116531	0.09	0.0932859
GM2A	HAVANA	gene	4479		ENSG00000196743.8	protein_coding	GM2A	2	OTTHUMG00000130124.3		GM2A	2760	ENSG00000196743	TRUE	-0.0932859	-0.800526	0.426004	0.550273	0.116531	-0.09	0.0932859
INO80E	HAVANA	gene	6076		ENSG00000169592.14	protein_coding	INO80E	2	OTTHUMG00000132114.6		INO80E	283899	ENSG00000169592	TRUE	-0.0932575	-0.80028	0.426145	0.55039	0.116531	-0.09	0.0932575
ENSG00000229502	HAVANA	gene	1019		ENSG00000229502.5	antisense	AL391863.1	2	OTTHUMG00000015897.1				ENSG00000229502	TRUE	0.0932575	0.80028	0.426145	0.55039	0.116531	0.09	0.0932575
ASB7	HAVANA	gene	5397		ENSG00000183475.12	protein_coding	ASB7	2	OTTHUMG00000149868.3	ncRNA_host	ASB7	140460	ENSG00000183475	TRUE	0.093229	0.800033	0.426287	0.550473	0.116531	0.09	0.093229
TRIM41	HAVANA	gene	12803		ENSG00000146063.19	protein_coding	TRIM41	1	OTTHUMG00000130965.9		TRIM41	90933	ENSG00000146063	TRUE	0.093229	0.800033	0.426287	0.550473	0.116531	0.09	0.093229
BRAT1	HAVANA	gene	6639		ENSG00000106009.15	protein_coding	BRAT1	2	OTTHUMG00000119091.4		BRAT1	221927	ENSG00000106009	TRUE	0.093229	0.800033	0.426287	0.550473	0.116531	0.09	0.093229
FGFBP3	HAVANA	gene	2545		ENSG00000174721.9	protein_coding	FGFBP3	2	OTTHUMG00000018751.1		FGFBP3	143282	ENSG00000174721	TRUE	-0.0931721	-0.799541	0.426571	0.550773	0.116532	-0.09	0.0931721
CCNG1	HAVANA	gene	3096		ENSG00000113328.18	protein_coding	CCNG1	1	OTTHUMG00000130380.8		CCNG1	900	ENSG00000113328	TRUE	-0.0931721	-0.799541	0.426571	0.550773	0.116532	-0.09	0.0931721
LINC00649	HAVANA	gene	14336		ENSG00000237945.7	antisense	LINC00649	1	OTTHUMG00000065819.10		LINC00649	100506334	ENSG00000237945	TRUE	-0.0931437	-0.799295	0.426713	0.550923	0.116532	-0.09	0.0931437
CATSPERZ	HAVANA	gene	1076		ENSG00000219435.5	protein_coding	CATSPERZ	2	OTTHUMG00000167820.5	overlapping_locus	CATSPERZ	25858	ENSG00000219435	TRUE	0.0931152	0.799048	0.426855	0.550973	0.116533	0.09	0.0931152
LOC100419928	HAVANA	gene	1211		ENSG00000255836.1	processed_pseudogene	AC131206.1	1	OTTHUMG00000168326.1	overlapping_locus	LOC100419928	100419928	ENSG00000255836	TRUE	0.0931152	0.799048	0.426855	0.550973	0.116533	0.09	0.0931152
SH3GL1	HAVANA	gene	3685		ENSG00000141985.9	protein_coding	SH3GL1	1	OTTHUMG00000181918.3		SH3GL1	6455	ENSG00000141985	TRUE	-0.0931152	-0.799048	0.426855	0.550973	0.116533	-0.09	0.0931152
SNX4	HAVANA	gene	2709		ENSG00000114520.10	protein_coding	SNX4	2	OTTHUMG00000159575.3		SNX4	8723	ENSG00000114520	TRUE	-0.0931152	-0.799048	0.426855	0.550973	0.116533	-0.09	0.0931152
MAPKAPK5	HAVANA	gene	14006		ENSG00000089022.13	protein_coding	MAPKAPK5	2	OTTHUMG00000169605.6		MAPKAPK5	8550	ENSG00000089022	TRUE	0.0930868	0.798802	0.426996	0.551056	0.116533	0.09	0.0930868
ENSG00000272948	HAVANA	gene	714		ENSG00000272948.2	antisense	AP001412.1	2	OTTHUMG00000186494.2				ENSG00000272948	TRUE	-0.0930868	-0.798802	0.426996	0.551056	0.116533	-0.09	0.0930868
FMC1	HAVANA	gene	1524		ENSG00000164898.12	protein_coding	FMC1	2	OTTHUMG00000151719.1	overlapping_locus	FMC1	154791	ENSG00000164898	TRUE	-0.0930868	-0.798802	0.426996	0.551056	0.116533	-0.09	0.0930868
ENSG00000237417	HAVANA	gene	1805		ENSG00000237417.1	processed_pseudogene	XRCC6P1	1	OTTHUMG00000018770.1	pseudo_consens			ENSG00000237417	TRUE	-0.0930583	-0.798556	0.427138	0.551173	0.116533	-0.09	0.0930583
AARSD1	HAVANA	gene	3704		ENSG00000266967.6	protein_coding	AARSD1	2	OTTHUMG00000153515.8	overlapping_locus	AARSD1	80755	ENSG00000266967	TRUE	0.0930583	0.798556	0.427138	0.551173	0.116533	0.09	0.0930583
GABPB1-IT1	HAVANA	gene	5926		ENSG00000285410.1	sense_intronic	GABPB1-IT1	2	OTTHUMG00000192411.1		GABPB1-IT1	55056	ENSG00000285410	TRUE	-0.0930299	-0.79831	0.42728	0.551223	0.116534	-0.09	0.0930299
KIAA1586	HAVANA	gene	3109		ENSG00000168116.13	protein_coding	KIAA1586	2	OTTHUMG00000014915.1		KIAA1586	57691	ENSG00000168116	TRUE	0.0930299	0.79831	0.42728	0.551223	0.116534	0.09	0.0930299
ENSG00000225969	HAVANA	gene	662		ENSG00000225969.2	transcribed_unitary_pseudogene	ABHD11-AS1	2	OTTHUMG00000153263.2				ENSG00000225969	TRUE	-0.0930299	-0.79831	0.42728	0.551223	0.116534	-0.09	0.0930299
HSPA8P7	HAVANA	gene	1948		ENSG00000224773.2	processed_pseudogene	HSPA8P7	1	OTTHUMG00000022224.3	pseudo_consens	HSPA8P7	100420080	ENSG00000224773	TRUE	0.0930299	0.79831	0.42728	0.551223	0.116534	0.09	0.0930299
ENSG00000236698	HAVANA	gene	435		ENSG00000236698.1	processed_pseudogene	EIF1AXP1	1	OTTHUMG00000002579.1	pseudo_consens			ENSG00000236698	TRUE	0.0930014	0.798063	0.427422	0.551373	0.116534	0.09	0.0930014
TCF15	HAVANA	gene	1555		ENSG00000125878.6	protein_coding	TCF15	2	OTTHUMG00000031640.2		TCF15	6939	ENSG00000125878	TRUE	-0.092973	-0.797817	0.427564	0.551523	0.116534	-0.09	0.092973
ZNF764	HAVANA	gene	3113		ENSG00000169951.9	protein_coding	ZNF764	2	OTTHUMG00000132406.2	overlapping_locus	ZNF764	92595	ENSG00000169951	TRUE	-0.0929445	-0.797571	0.427706	0.55164	0.116535	-0.09	0.0929445
ZNF319	HAVANA	gene	4274		ENSG00000166188.2	protein_coding	ZNF319	2	OTTHUMG00000175512.3		ZNF319	57567	ENSG00000166188	TRUE	-0.0929445	-0.797571	0.427706	0.55164	0.116535	-0.09	0.0929445
ATP5MJ	HAVANA	gene	3415		ENSG00000156411.9	protein_coding	ATP5MPL	2	OTTHUMG00000171601.1		ATP5MJ	9556	ENSG00000156411	TRUE	-0.0929161	-0.797325	0.427848	0.551756	0.116535	-0.09	0.0929161
ENSG00000269318	HAVANA	gene	1812		ENSG00000269318.1	antisense	AC007292.2	2	OTTHUMG00000181917.1				ENSG00000269318	TRUE	-0.0929161	-0.797325	0.427848	0.551756	0.116535	-0.09	0.0929161
FDX1	HAVANA	gene	3206		ENSG00000137714.2	protein_coding	FDX1	2	OTTHUMG00000166589.1		FDX1	2230	ENSG00000137714	TRUE	-0.0928592	-0.796832	0.428133	0.552089	0.116535	-0.09	0.0928592
SZT2	HAVANA	gene	25040		ENSG00000198198.16	protein_coding	SZT2	2	OTTHUMG00000007423.16	overlapping_locus	SZT2	23334	ENSG00000198198	TRUE	-0.0928023	-0.79634	0.428417	0.552356	0.116536	-0.09	0.0928023
NDUFB10	HAVANA	gene	1070		ENSG00000140990.14	protein_coding	NDUFB10	1	OTTHUMG00000128709.3		NDUFB10	4716	ENSG00000140990	TRUE	-0.0928023	-0.79634	0.428417	0.552356	0.116536	-0.09	0.0928023
CBFA2T2	HAVANA	gene	9457		ENSG00000078699.21	protein_coding	CBFA2T2	2	OTTHUMG00000032261.6		CBFA2T2	9139	ENSG00000078699	TRUE	0.0928023	0.79634	0.428417	0.552356	0.116536	0.09	0.0928023
POLR2C	HAVANA	gene	3940		ENSG00000102978.12	protein_coding	POLR2C	2	OTTHUMG00000133464.3	overlapping_locus	POLR2C	5432	ENSG00000102978	TRUE	0.0927738	0.796093	0.428559	0.552473	0.116536	0.09	0.0927738
XPO7	HAVANA	gene	6909		ENSG00000130227.16	protein_coding	XPO7	2	OTTHUMG00000163789.5		XPO7	23039	ENSG00000130227	TRUE	-0.0927738	-0.796093	0.428559	0.552473	0.116536	-0.09	0.0927738
ENSG00000265168	HAVANA	gene	298		ENSG00000265168.1	antisense	AC005726.4	2	OTTHUMG00000179308.1				ENSG00000265168	TRUE	0.0927454	0.795847	0.428701	0.552523	0.116537	0.09	0.0927454
SCAND1	HAVANA	gene	1996		ENSG00000171222.10	protein_coding	SCAND1	2	OTTHUMG00000032370.2		SCAND1	51282	ENSG00000171222	TRUE	0.0927454	0.795847	0.428701	0.552523	0.116537	0.09	0.0927454
UQCR10	HAVANA	gene	975		ENSG00000184076.13	protein_coding	UQCR10	2	OTTHUMG00000151283.2		UQCR10	29796	ENSG00000184076	TRUE	0.0927454	0.795847	0.428701	0.552523	0.116537	0.09	0.0927454
ENSG00000145075	HAVANA	gene	4978		ENSG00000145075.12	protein_coding	CCDC39	2	OTTHUMG00000192436.1	overlapping_locus			ENSG00000145075	TRUE	-0.0927454	-0.795847	0.428701	0.552523	0.116537	-0.09	0.0927454
PMF1-BGLAP	HAVANA	gene	1007		ENSG00000260238.6	protein_coding	PMF1-BGLAP	2	OTTHUMG00000014817.6	overlapping_locus	PMF1-BGLAP	100527963	ENSG00000260238	TRUE	-0.09266	-0.795108	0.429128	0.553007	0.116538	-0.09	0.09266
AMN1	HAVANA	gene	3195		ENSG00000151743.10	protein_coding	AMN1	1	OTTHUMG00000169192.3	overlapping_locus	AMN1	196394	ENSG00000151743	TRUE	0.09266	0.795108	0.429128	0.553007	0.116538	0.09	0.09266
DOCK3	HAVANA	gene	8755		ENSG00000088538.12	protein_coding	DOCK3	2	OTTHUMG00000156892.5		DOCK3	1795	ENSG00000088538	TRUE	0.0926342	0.794885	0.429257	0.55309	0.116538	0.09	0.0926342
RNA5SP392	ENSEMBL	gene	112		ENSG00000252714.1	rRNA_pseudogene	RNA5SP392	3			RNA5SP392	100873645	ENSG00000252714	TRUE	-0.0926316	-0.794862	0.42927	0.55309	0.116538	-0.09	0.0926316
SFT2D1	HAVANA	gene	3104		ENSG00000198818.9	protein_coding	SFT2D1	2	OTTHUMG00000016001.2		SFT2D1	113402	ENSG00000198818	TRUE	-0.0926316	-0.794862	0.42927	0.55309	0.116538	-0.09	0.0926316
ENSG00000185168	HAVANA	gene	2197		ENSG00000185168.5	lincRNA	LINC00482	2	OTTHUMG00000177904.1				ENSG00000185168	TRUE	-0.0926031	-0.794616	0.429413	0.553207	0.116538	-0.09	0.0926031
ENSG00000259959	HAVANA	gene	4218		ENSG00000259959.1	lincRNA	AC107068.1	2	OTTHUMG00000176325.1				ENSG00000259959	TRUE	0.0926031	0.794616	0.429413	0.553207	0.116538	0.09	0.0926031
ACVR1B	HAVANA	gene	5690		ENSG00000135503.12	protein_coding	ACVR1B	1	OTTHUMG00000167920.4	ncRNA_host	ACVR1B	91	ENSG00000135503	TRUE	-0.0925747	-0.79437	0.429555	0.553357	0.116539	-0.09	0.0925747
GABPB2	HAVANA	gene	9189		ENSG00000143458.11	protein_coding	GABPB2	2	OTTHUMG00000012193.5		GABPB2	126626	ENSG00000143458	TRUE	0.0925178	0.793877	0.42984	0.553624	0.116539	0.09	0.0925178
RNU7-111P	ENSEMBL	gene	62		ENSG00000252645.1	snRNA	RNU7-111P	3			RNU7-111P	106481800	ENSG00000252645	TRUE	-0.0925178	-0.793877	0.42984	0.553624	0.116539	-0.09	0.0925178
TLR3	HAVANA	gene	6724		ENSG00000164342.12	protein_coding	TLR3	1	OTTHUMG00000160345.6		TLR3	7098	ENSG00000164342	TRUE	0.0925178	0.793877	0.42984	0.553624	0.116539	0.09	0.0925178
PDGFRA	HAVANA	gene	9732		ENSG00000134853.11	protein_coding	PDGFRA	2	OTTHUMG00000128699.5	overlapping_locus	PDGFRA	5156	ENSG00000134853	TRUE	0.0925042	0.79376	0.429908	0.553678	0.116539	0.09	0.0925042
ENSG00000273598	HAVANA	gene	621		ENSG00000273598.1	unprocessed_pseudogene	AC211486.3	2	OTTHUMG00000182949.2				ENSG00000273598	TRUE	-0.0924893	-0.793631	0.429982	0.553741	0.116539	-0.09	0.0924893
ENSG00000279333	HAVANA	gene	3618		ENSG00000279333.1	TEC	AC096636.1	2	OTTHUMG00000176323.1				ENSG00000279333	TRUE	0.0924609	0.793385	0.430125	0.553824	0.11654	0.09	0.0924609
PCDH1	HAVANA	gene	5903		ENSG00000156453.13	protein_coding	PCDH1	1	OTTHUMG00000129661.6		PCDH1	5097	ENSG00000156453	TRUE	0.0924609	0.793385	0.430125	0.553824	0.11654	0.09	0.0924609
LMX1B	HAVANA	gene	5830		ENSG00000136944.17	protein_coding	LMX1B	2	OTTHUMG00000020692.6	overlapping_locus	LMX1B	4010	ENSG00000136944	TRUE	0.0924609	0.793385	0.430125	0.553824	0.11654	0.09	0.0924609
ENSG00000272823	HAVANA	gene	536		ENSG00000272823.1	lincRNA	AL445423.1	2	OTTHUMG00000185889.1				ENSG00000272823	TRUE	-0.0924324	-0.793139	0.430267	0.553974	0.11654	-0.09	0.0924324
SMIM8	HAVANA	gene	8749		ENSG00000111850.10	protein_coding	SMIM8	1	OTTHUMG00000015168.6	overlapping_locus	SMIM8	57150	ENSG00000111850	TRUE	-0.092404	-0.792892	0.43041	0.554124	0.11654	-0.09	0.092404
THAP2	HAVANA	gene	6527		ENSG00000173451.6	protein_coding	THAP2	1	OTTHUMG00000169556.2	overlapping_locus	THAP2	83591	ENSG00000173451	TRUE	0.0923471	0.7924	0.430695	0.554425	0.116541	0.09	0.0923471
EML5	HAVANA	gene	11000		ENSG00000165521.15	protein_coding	EML5	1	OTTHUMG00000170811.3		EML5	161436	ENSG00000165521	TRUE	0.0923471	0.7924	0.430695	0.554425	0.116541	0.09	0.0923471
BTC	HAVANA	gene	2816		ENSG00000174808.11	protein_coding	BTC	2	OTTHUMG00000130107.2		BTC	685	ENSG00000174808	TRUE	0.0922928	0.79193	0.430967	0.554742	0.116542	0.09	0.0922928
NUP210	HAVANA	gene	8182		ENSG00000132182.11	protein_coding	NUP210	2	OTTHUMG00000157268.2		NUP210	23225	ENSG00000132182	TRUE	-0.0922617	-0.791661	0.431123	0.554909	0.116542	-0.09	0.0922617
EXOSC6	HAVANA	gene	5153		ENSG00000223496.2	protein_coding	EXOSC6	2	OTTHUMG00000137578.1	retrogene	EXOSC6	118460	ENSG00000223496	TRUE	0.0922333	0.791415	0.431266	0.555059	0.116542	0.09	0.0922333
CBX4	HAVANA	gene	2880		ENSG00000141582.14	protein_coding	CBX4	2	OTTHUMG00000150415.2		CBX4	8535	ENSG00000141582	TRUE	-0.0922048	-0.791169	0.431409	0.555176	0.116543	-0.09	0.0922048
BAG4	HAVANA	gene	4809		ENSG00000156735.10	protein_coding	BAG4	2	OTTHUMG00000164064.2		BAG4	9530	ENSG00000156735	TRUE	-0.0922048	-0.791169	0.431409	0.555176	0.116543	-0.09	0.0922048
PKN1	HAVANA	gene	4606		ENSG00000123143.12	protein_coding	PKN1	1	OTTHUMG00000039611.3	overlapping_locus	PKN1	5585	ENSG00000123143	TRUE	0.0921764	0.790923	0.431551	0.555326	0.116543	0.09	0.0921764
NUCB1-AS1	HAVANA	gene	433		ENSG00000235191.1	antisense	NUCB1-AS1	1	OTTHUMG00000152526.1		NUCB1-AS1	100874085	ENSG00000235191	TRUE	-0.0921479	-0.790676	0.431694	0.555477	0.116543	-0.09	0.0921479
ENSG00000251630	HAVANA	gene	186		ENSG00000251630.1	processed_pseudogene	AC119751.6	2	OTTHUMG00000160596.1				ENSG00000251630	TRUE	0.0921326	0.790544	0.431771	0.555542	0.116543	0.09	0.0921326
DGKQ	HAVANA	gene	4970		ENSG00000145214.13	protein_coding	DGKQ	1	OTTHUMG00000088629.4	overlapping_locus	DGKQ	1609	ENSG00000145214	TRUE	-0.0921195	-0.79043	0.431837	0.555594	0.116543	-0.09	0.0921195
NNT	HAVANA	gene	8245		ENSG00000112992.16	protein_coding	NNT	1	OTTHUMG00000096961.7		NNT	23530	ENSG00000112992	TRUE	0.092091	0.790184	0.43198	0.555744	0.116544	0.09	0.092091
RAD17P1	HAVANA	gene	2042		ENSG00000232400.1	processed_pseudogene	RAD17P1	1	OTTHUMG00000152462.2	overlapping_locus	RAD17P1	9207	ENSG00000232400	TRUE	0.0920775	0.790067	0.432048	0.555798	0.116544	0.09	0.0920775
SMARCE1	HAVANA	gene	18680		ENSG00000073584.19	protein_coding	SMARCE1	2	OTTHUMG00000133367.11	overlapping_locus	SMARCE1	6605	ENSG00000073584	TRUE	0.0920626	0.789938	0.432123	0.555827	0.116544	0.09	0.0920626
ENSG00000230457	HAVANA	gene	1182		ENSG00000230457.3	processed_pseudogene	PA2G4P4	1	OTTHUMG00000158644.1	overlapping_locus			ENSG00000230457	TRUE	-0.0920626	-0.789938	0.432123	0.555827	0.116544	-0.09	0.0920626
ISLR2	HAVANA	gene	6101		ENSG00000167178.15	protein_coding	ISLR2	2	OTTHUMG00000137624.4		ISLR2	57611	ENSG00000167178	TRUE	-0.0920341	-0.789692	0.432266	0.555978	0.116544	-0.09	0.0920341
WDR47	HAVANA	gene	4423		ENSG00000085433.15	protein_coding	WDR47	1	OTTHUMG00000011734.4	overlapping_locus	WDR47	22911	ENSG00000085433	TRUE	0.0920057	0.789445	0.432408	0.556095	0.116545	0.09	0.0920057
SLC18A2	HAVANA	gene	4145		ENSG00000165646.13	protein_coding	SLC18A2	2	OTTHUMG00000019121.3		SLC18A2	6571	ENSG00000165646	TRUE	0.0920057	0.789445	0.432408	0.556095	0.116545	0.09	0.0920057
MFAP4	HAVANA	gene	2152		ENSG00000166482.11	protein_coding	MFAP4	2	OTTHUMG00000059585.6		MFAP4	4239	ENSG00000166482	TRUE	-0.0919772	-0.789199	0.432551	0.556212	0.116545	-0.09	0.0919772
ZNF888	HAVANA	gene	4444		ENSG00000213793.5	protein_coding	ZNF888	2	OTTHUMG00000182819.4		ZNF888	388559	ENSG00000213793	TRUE	-0.0919772	-0.789199	0.432551	0.556212	0.116545	-0.09	0.0919772
DDX19B	HAVANA	gene	4522		ENSG00000157349.16	protein_coding	DDX19B	2	OTTHUMG00000137577.6	overlapping_locus	DDX19B	11269	ENSG00000157349	TRUE	0.0919488	0.788953	0.432694	0.556295	0.116545	0.09	0.0919488
ENSG00000240356	HAVANA	gene	2128		ENSG00000240356.6	transcribed_processed_pseudogene	RPL23AP7	1	OTTHUMG00000047825.2	pseudo_consens			ENSG00000240356	TRUE	-0.0919488	-0.788953	0.432694	0.556295	0.116545	-0.09	0.0919488
DYNLRB1	HAVANA	gene	2460		ENSG00000125971.16	protein_coding	DYNLRB1	1	OTTHUMG00000032302.2		DYNLRB1	83658	ENSG00000125971	TRUE	-0.0919488	-0.788953	0.432694	0.556295	0.116545	-0.09	0.0919488
CENPB	HAVANA	gene	2840		ENSG00000125817.7	protein_coding	CENPB	2	OTTHUMG00000031761.2		CENPB	1059	ENSG00000125817	TRUE	0.0918634	0.788214	0.433123	0.55678	0.116546	0.09	0.0918634
FAM120B	HAVANA	gene	6029		ENSG00000112584.13	protein_coding	FAM120B	2	OTTHUMG00000016080.5	ncRNA_host	FAM120B	84498	ENSG00000112584	TRUE	-0.0918634	-0.788214	0.433123	0.55678	0.116546	-0.09	0.0918634
GNAT2	HAVANA	gene	1381		ENSG00000134183.11	protein_coding	GNAT2	2	OTTHUMG00000011639.3		GNAT2	2780	ENSG00000134183	TRUE	0.091835	0.787968	0.433266	0.55693	0.116547	0.09	0.091835
CATSPERE	HAVANA	gene	4333		ENSG00000179397.17	protein_coding	CATSPERE	2	OTTHUMG00000040103.2		CATSPERE	257044	ENSG00000179397	TRUE	0.0917212	0.786984	0.433839	0.557566	0.116548	0.09	0.0917212
LYRM1	HAVANA	gene	3593		ENSG00000102897.9	protein_coding	LYRM1	1	OTTHUMG00000131554.3		LYRM1	57149	ENSG00000102897	TRUE	-0.0917212	-0.786984	0.433839	0.557566	0.116548	-0.09	0.0917212
MEAK7	HAVANA	gene	8159		ENSG00000140950.15	protein_coding	TLDC1	2	OTTHUMG00000176739.3		MEAK7	57707	ENSG00000140950	TRUE	-0.0917212	-0.786984	0.433839	0.557566	0.116548	-0.09	0.0917212
ENSG00000235245	HAVANA	gene	626		ENSG00000235245.1	antisense	AL360181.2	2	OTTHUMG00000046186.1	overlapping_locus			ENSG00000235245	TRUE	0.0916927	0.786737	0.433982	0.557633	0.116548	0.09	0.0916927
ENSG00000263620	HAVANA	gene	460		ENSG00000263620.1	protein_coding	AC129492.3	2	OTTHUMG00000178326.2	overlapping_locus			ENSG00000263620	TRUE	-0.0916927	-0.786737	0.433982	0.557633	0.116548	-0.09	0.0916927
FBXW11P1	HAVANA	gene	1474		ENSG00000230870.2	processed_pseudogene	FBXW11P1	1	OTTHUMG00000084868.1	pseudo_consens	FBXW11P1	54099	ENSG00000230870	TRUE	-0.0916927	-0.786737	0.433982	0.557633	0.116548	-0.09	0.0916927
NAALADL1	HAVANA	gene	4044		ENSG00000168060.15	protein_coding	NAALADL1	1	OTTHUMG00000165595.2		NAALADL1	10004	ENSG00000168060	TRUE	0.0916643	0.786491	0.434126	0.557633	0.116548	0.09	0.0916643
NABP2	HAVANA	gene	2218		ENSG00000139579.12	protein_coding	NABP2	2	OTTHUMG00000152527.5		NABP2	79035	ENSG00000139579	TRUE	-0.0916643	-0.786491	0.434126	0.557633	0.116548	-0.09	0.0916643
LAMA3	HAVANA	gene	14678		ENSG00000053747.16	protein_coding	LAMA3	1	OTTHUMG00000131874.11		LAMA3	3909	ENSG00000053747	TRUE	0.0916643	0.786491	0.434126	0.557633	0.116548	0.09	0.0916643
CARM1	HAVANA	gene	4455		ENSG00000142453.11	protein_coding	CARM1	2	OTTHUMG00000180699.3		CARM1	10498	ENSG00000142453	TRUE	-0.0916643	-0.786491	0.434126	0.557633	0.116548	-0.09	0.0916643
SLC13A4	HAVANA	gene	8015		ENSG00000164707.15	protein_coding	SLC13A4	2	OTTHUMG00000155539.3	overlapping_locus	SLC13A4	26266	ENSG00000164707	TRUE	0.0916643	0.786491	0.434126	0.557633	0.116548	0.09	0.0916643
PDCL	HAVANA	gene	3147		ENSG00000136940.13	protein_coding	PDCL	2	OTTHUMG00000020624.1		PDCL	5082	ENSG00000136940	TRUE	0.0916643	0.786491	0.434126	0.557633	0.116548	0.09	0.0916643
ENSG00000276727	HAVANA	gene	701		ENSG00000276727.1	antisense	AC137834.2	2	OTTHUMG00000187451.1				ENSG00000276727	TRUE	-0.0916358	-0.786245	0.434269	0.557783	0.116549	-0.09	0.0916358
NDST2_ENSG00000166507	HAVANA	gene	4654		ENSG00000166507.17	protein_coding	NDST2	2	OTTHUMG00000018489.4	overlapping_locus	NDST2	8509	ENSG00000166507	TRUE	-0.0915789	-0.785753	0.434555	0.558051	0.116549	-0.09	0.0915789
SSH1	HAVANA	gene	14537		ENSG00000084112.14	protein_coding	SSH1	2	OTTHUMG00000169371.3	overlapping_locus	SSH1	54434	ENSG00000084112	TRUE	0.0915789	0.785753	0.434555	0.558051	0.116549	0.09	0.0915789
MT1F	HAVANA	gene	1889		ENSG00000198417.6	protein_coding	MT1F	2	OTTHUMG00000176838.3		MT1F	4494	ENSG00000198417	TRUE	-0.0915789	-0.785753	0.434555	0.558051	0.116549	-0.09	0.0915789
ENSG00000279365	HAVANA	gene	1894		ENSG00000279365.1	TEC	AP000695.3	2	OTTHUMG00000187462.1	overlapping_locus			ENSG00000279365	TRUE	-0.0915505	-0.785507	0.434699	0.558201	0.11655	-0.09	0.0915505
PLP1	HAVANA	gene	6078		ENSG00000123560.13	protein_coding	PLP1	2	OTTHUMG00000022111.5		PLP1	5354	ENSG00000123560	TRUE	-0.0914936	-0.785014	0.434986	0.558536	0.11655	-0.09	0.0914936
GATD3B	HAVANA	gene	3106		ENSG00000280071.3	protein_coding	GATD3B	2	OTTHUMG00000189357.3	overlapping_locus	GATD3B	102724023	ENSG00000280071	TRUE	0.0914651	0.784768	0.435129	0.558653	0.116551	0.09	0.0914651
FBXL6	HAVANA	gene	3375		ENSG00000182325.10	protein_coding	FBXL6	2	OTTHUMG00000165169.2	overlapping_locus	FBXL6	26233	ENSG00000182325	TRUE	0.0914651	0.784768	0.435129	0.558653	0.116551	0.09	0.0914651
GPATCH2L	HAVANA	gene	21987		ENSG00000089916.17	protein_coding	GPATCH2L	1	OTTHUMG00000171490.4	overlapping_locus	GPATCH2L	55668	ENSG00000089916	TRUE	0.0914367	0.784522	0.435272	0.55877	0.116551	0.09	0.0914367
RELL2	HAVANA	gene	2596		ENSG00000164620.8	protein_coding	RELL2	2	OTTHUMG00000129612.4		RELL2	285613	ENSG00000164620	TRUE	0.0914367	0.784522	0.435272	0.55877	0.116551	0.09	0.0914367
ENSG00000256843	HAVANA	gene	141		ENSG00000256843.1	processed_pseudogene	AC023157.2	2	OTTHUMG00000169237.2				ENSG00000256843	TRUE	0.0914083	0.784276	0.435416	0.558921	0.116551	0.09	0.0914083
ENSG00000159247	HAVANA	gene	2814		ENSG00000159247.13	transcribed_unprocessed_pseudogene	TUBBP5	1	OTTHUMG00000021001.4	pseudo_consens			ENSG00000159247	TRUE	0.0914005	0.784209	0.435455	0.558937	0.116551	0.09	0.0914005
HAMP	HAVANA	gene	3010		ENSG00000105697.8	protein_coding	HAMP	2	OTTHUMG00000183295.1		HAMP	57817	ENSG00000105697	TRUE	-0.0913798	-0.78403	0.435559	0.559038	0.116551	-0.09	0.0913798
UFSP1	HAVANA	gene	996		ENSG00000176125.4	protein_coding	UFSP1	2	OTTHUMG00000159662.1		UFSP1	402682	ENSG00000176125	TRUE	0.0913514	0.783784	0.435703	0.559155	0.116552	0.09	0.0913514
LINC00893	HAVANA	gene	3604		ENSG00000241769.7	antisense	LINC00893	2	OTTHUMG00000022617.6	overlapping_locus	LINC00893	100131434	ENSG00000241769	TRUE	-0.0913514	-0.783784	0.435703	0.559155	0.116552	-0.09	0.0913514
IL24	HAVANA	gene	1979		ENSG00000162892.15	protein_coding	IL24	2	OTTHUMG00000036459.3		IL24	11009	ENSG00000162892	TRUE	0.0913229	0.783537	0.435846	0.559239	0.116552	0.09	0.0913229
SH3RF1	HAVANA	gene	5624		ENSG00000154447.14	protein_coding	SH3RF1	2	OTTHUMG00000161010.5		SH3RF1	57630	ENSG00000154447	TRUE	-0.0913229	-0.783537	0.435846	0.559239	0.116552	-0.09	0.0913229
PABIR2	HAVANA	gene	4404		ENSG00000156504.16	protein_coding	FAM122B	2	OTTHUMG00000022461.3		PABIR2	159090	ENSG00000156504	TRUE	0.0913229	0.783537	0.435846	0.559239	0.116552	0.09	0.0913229
ENSG00000249779	HAVANA	gene	1103		ENSG00000249779.1	processed_pseudogene	AC106800.2	1	OTTHUMG00000162221.1	overlapping_locus			ENSG00000249779	TRUE	-0.091266	-0.783045	0.436134	0.559574	0.116553	-0.09	0.091266
DOP1A	HAVANA	gene	10045		ENSG00000083097.14	protein_coding	DOP1A	2	OTTHUMG00000016365.4		DOP1A	23033	ENSG00000083097	TRUE	-0.0912376	-0.782799	0.436277	0.559724	0.116553	-0.09	0.0912376
RAVER2	HAVANA	gene	6070		ENSG00000162437.14	protein_coding	RAVER2	2	OTTHUMG00000009102.5		RAVER2	55225	ENSG00000162437	TRUE	-0.0911807	-0.782307	0.436565	0.559992	0.116554	-0.09	0.0911807
CYB5R1	HAVANA	gene	4504		ENSG00000159348.12	protein_coding	CYB5R1	2	OTTHUMG00000041387.3		CYB5R1	51706	ENSG00000159348	TRUE	-0.0911807	-0.782307	0.436565	0.559992	0.116554	-0.09	0.0911807
CDK5	HAVANA	gene	2938		ENSG00000164885.12	protein_coding	CDK5	2	OTTHUMG00000158414.4		CDK5	1020	ENSG00000164885	TRUE	0.0911807	0.782307	0.436565	0.559992	0.116554	0.09	0.0911807
PLD1	HAVANA	gene	12859		ENSG00000075651.15	protein_coding	PLD1	1	OTTHUMG00000156947.7		PLD1	5337	ENSG00000075651	TRUE	-0.0911522	-0.782061	0.436708	0.560143	0.116554	-0.09	0.0911522
TTYH2	HAVANA	gene	5375		ENSG00000141540.10	protein_coding	TTYH2	1	OTTHUMG00000166018.3		TTYH2	94015	ENSG00000141540	TRUE	0.0911238	0.781814	0.436852	0.560227	0.116554	0.09	0.0911238
SCAMP4	HAVANA	gene	6953		ENSG00000227500.9	protein_coding	SCAMP4	2	OTTHUMG00000154590.29	overlapping_locus	SCAMP4	113178	ENSG00000227500	TRUE	0.0911238	0.781814	0.436852	0.560227	0.116554	0.09	0.0911238
MZF1-AS1	HAVANA	gene	2968		ENSG00000267858.5	antisense	MZF1-AS1	2	OTTHUMG00000183549.1	overlapping_locus	MZF1-AS1	100131691	ENSG00000267858	TRUE	-0.0911238	-0.781814	0.436852	0.560227	0.116554	-0.09	0.0911238
OBI1	HAVANA	gene	3529		ENSG00000152193.7	protein_coding	RNF219	2	OTTHUMG00000017122.1		OBI1	79596	ENSG00000152193	TRUE	0.0910953	0.781568	0.436996	0.560377	0.116555	0.09	0.0910953
AIFM3	HAVANA	gene	5401		ENSG00000183773.15	protein_coding	AIFM3	2	OTTHUMG00000150804.6	overlapping_locus	AIFM3	150209	ENSG00000183773	TRUE	0.0910669	0.781322	0.43714	0.560528	0.116555	0.09	0.0910669
SF3B2	HAVANA	gene	9795		ENSG00000087365.15	protein_coding	SF3B2	1	OTTHUMG00000166751.4		SF3B2	10992	ENSG00000087365	TRUE	-0.0910384	-0.781076	0.437284	0.560679	0.116555	-0.09	0.0910384
LINC01410	HAVANA	gene	3038		ENSG00000238113.6	lincRNA	LINC01410	2	OTTHUMG00000013291.3		LINC01410	103352539	ENSG00000238113	TRUE	-0.09101	-0.78083	0.437427	0.560729	0.116555	-0.09	0.09101
ZNF169	HAVANA	gene	5286		ENSG00000175787.16	protein_coding	ZNF169	2	OTTHUMG00000020264.3		ZNF169	169841	ENSG00000175787	TRUE	0.09101	0.78083	0.437427	0.560729	0.116555	0.09	0.09101
SAT1	HAVANA	gene	2498		ENSG00000130066.16	protein_coding	SAT1	2	OTTHUMG00000021256.1		SAT1	6303	ENSG00000130066	TRUE	-0.09101	-0.78083	0.437427	0.560729	0.116555	-0.09	0.09101
ENSG00000228986	HAVANA	gene	973		ENSG00000228986.1	processed_pseudogene	AC234781.3	1	OTTHUMG00000022665.2	pseudo_consens			ENSG00000228986	TRUE	-0.09101	-0.78083	0.437427	0.560729	0.116555	-0.09	0.09101
MOB1B	HAVANA	gene	8801		ENSG00000173542.8	protein_coding	MOB1B	2	OTTHUMG00000160844.3	overlapping_locus	MOB1B	92597	ENSG00000173542	TRUE	0.0909815	0.780584	0.437571	0.560813	0.116556	0.09	0.0909815
DNM1	HAVANA	gene	10775		ENSG00000106976.20	protein_coding	DNM1	2	OTTHUMG00000020733.13		DNM1	1759	ENSG00000106976	TRUE	-0.0909815	-0.780584	0.437571	0.560813	0.116556	-0.09	0.0909815
PPP1R3F	HAVANA	gene	4173		ENSG00000049769.12	protein_coding	PPP1R3F	2	OTTHUMG00000024139.4	overlapping_locus	PPP1R3F	89801	ENSG00000049769	TRUE	0.0909815	0.780584	0.437571	0.560813	0.116556	0.09	0.0909815
ARL6IP1	HAVANA	gene	3666		ENSG00000170540.14	protein_coding	ARL6IP1	1	OTTHUMG00000131367.5	overlapping_locus	ARL6IP1	23204	ENSG00000170540	TRUE	0.0909531	0.780338	0.437715	0.560863	0.116556	0.09	0.0909531
PRR14	HAVANA	gene	3860		ENSG00000156858.11	protein_coding	PRR14	1	OTTHUMG00000132414.4		PRR14	78994	ENSG00000156858	TRUE	-0.0909531	-0.780338	0.437715	0.560863	0.116556	-0.09	0.0909531
ST3GAL2	HAVANA	gene	9744		ENSG00000157350.12	protein_coding	ST3GAL2	2	OTTHUMG00000137580.5		ST3GAL2	6483	ENSG00000157350	TRUE	0.0909531	0.780338	0.437715	0.560863	0.116556	0.09	0.0909531
ENSG00000268204	HAVANA	gene	843		ENSG00000268204.1	antisense	AC008763.1	2	OTTHUMG00000182406.1				ENSG00000268204	TRUE	-0.0909531	-0.780338	0.437715	0.560863	0.116556	-0.09	0.0909531
ENSG00000157306	HAVANA	gene	5097		ENSG00000157306.14	processed_transcript	ZFHX2-AS1	2	OTTHUMG00000187908.1	overlapping_locus			ENSG00000157306	TRUE	0.0909246	0.780092	0.437859	0.560946	0.116556	0.09	0.0909246
ENSG00000262728	HAVANA	gene	1232		ENSG00000262728.5	antisense	AC123768.3	2	OTTHUMG00000186804.1				ENSG00000262728	TRUE	0.0909246	0.780092	0.437859	0.560946	0.116556	0.09	0.0909246
H3-3B	HAVANA	gene	6134		ENSG00000132475.10	protein_coding	H3F3B	2	OTTHUMG00000179842.3	ncRNA_host	H3-3B	3021	ENSG00000132475	TRUE	0.0909246	0.780092	0.437859	0.560946	0.116556	0.09	0.0909246
CTRL	HAVANA	gene	2715		ENSG00000141086.17	protein_coding	CTRL	2	OTTHUMG00000137552.6	overlapping_locus	CTRL	1506	ENSG00000141086	TRUE	-0.0908962	-0.779845	0.438003	0.561097	0.116557	-0.09	0.0908962
ENSG00000253961	HAVANA	gene	758		ENSG00000253961.1	antisense	AC009563.1	1	OTTHUMG00000163915.1				ENSG00000253961	TRUE	0.0908677	0.779599	0.438147	0.561248	0.116557	0.09	0.0908677
PDGFC	HAVANA	gene	5593		ENSG00000145431.10	protein_coding	PDGFC	2	OTTHUMG00000161803.4		PDGFC	56034	ENSG00000145431	TRUE	0.0908393	0.779353	0.438291	0.561399	0.116557	0.09	0.0908393
CPEB1-AS1	HAVANA	gene	5014		ENSG00000259462.2	antisense	CPEB1-AS1	2	OTTHUMG00000172386.2	overlapping_locus	CPEB1-AS1	283692	ENSG00000259462	TRUE	0.0908108	0.779107	0.438435	0.56155	0.116558	0.09	0.0908108
FUCA1	HAVANA	gene	2047		ENSG00000179163.11	protein_coding	FUCA1	2	OTTHUMG00000002965.2		FUCA1	2517	ENSG00000179163	TRUE	-0.0907539	-0.778615	0.438723	0.561885	0.116558	-0.09	0.0907539
TMEM39B	HAVANA	gene	2820		ENSG00000121775.17	protein_coding	TMEM39B	2	OTTHUMG00000004020.9	ncRNA_host	TMEM39B	55116	ENSG00000121775	TRUE	0.0907255	0.778369	0.438867	0.562036	0.116558	0.09	0.0907255
ENSG00000269800	HAVANA	gene	894		ENSG00000269800.1	processed_pseudogene	PLEKHA3P1	1	OTTHUMG00000182622.2	pseudo_consens			ENSG00000269800	TRUE	0.0906686	0.777877	0.439156	0.562372	0.116559	0.09	0.0906686
ZNF521	HAVANA	gene	6223		ENSG00000198795.10	protein_coding	ZNF521	2	OTTHUMG00000179511.3	overlapping_locus	ZNF521	25925	ENSG00000198795	TRUE	0.0905832	0.777138	0.439588	0.562858	0.11656	0.09	0.0905832
AUP1	HAVANA	gene	2634		ENSG00000115307.16	protein_coding	AUP1	2	OTTHUMG00000129964.3		AUP1	550	ENSG00000115307	TRUE	0.0905832	0.777138	0.439588	0.562858	0.11656	0.09	0.0905832
LMBR1L	HAVANA	gene	6047		ENSG00000139636.15	protein_coding	LMBR1L	1	OTTHUMG00000150511.4		LMBR1L	55716	ENSG00000139636	TRUE	-0.0905548	-0.776892	0.439733	0.562976	0.11656	-0.09	0.0905548
RHBDD3	HAVANA	gene	3014		ENSG00000100263.13	protein_coding	RHBDD3	1	OTTHUMG00000151032.3		RHBDD3	25807	ENSG00000100263	TRUE	0.0905548	0.776892	0.439733	0.562976	0.11656	0.09	0.0905548
RPS6P16	HAVANA	gene	655		ENSG00000243250.1	processed_pseudogene	RPS6P16	2	OTTHUMG00000158460.1		RPS6P16	100128923	ENSG00000243250	TRUE	-0.0904979	-0.7764	0.440021	0.56321	0.116561	-0.09	0.0904979
PAN3	HAVANA	gene	6352		ENSG00000152520.13	protein_coding	PAN3	1	OTTHUMG00000016645.5	overlapping_locus	PAN3	255967	ENSG00000152520	TRUE	0.0904979	0.7764	0.440021	0.56321	0.116561	0.09	0.0904979
GS1-124K5.11	HAVANA	gene	9983		ENSG00000229180.7	transcribed_unprocessed_pseudogene	AC006001.3	2	OTTHUMG00000156758.3		GS1-124K5.11	493754	ENSG00000229180	TRUE	-0.0904979	-0.7764	0.440021	0.56321	0.116561	-0.09	0.0904979
FIS1	HAVANA	gene	1795		ENSG00000214253.8	protein_coding	FIS1	1	OTTHUMG00000157106.3		FIS1	51024	ENSG00000214253	TRUE	0.0904979	0.7764	0.440021	0.56321	0.116561	0.09	0.0904979
CCDC121	HAVANA	gene	2844		ENSG00000176714.9	protein_coding	CCDC121	2	OTTHUMG00000128427.4		CCDC121	79635	ENSG00000176714	TRUE	0.0904694	0.776154	0.440166	0.563361	0.116561	0.09	0.0904694
LOC102723692	HAVANA	gene	641		ENSG00000261448.1	antisense	AC109446.3	2	OTTHUMG00000177273.1		LOC102723692	102723692	ENSG00000261448	TRUE	-0.090441	-0.775908	0.44031	0.563479	0.116561	-0.09	0.090441
SUMO3	HAVANA	gene	2732		ENSG00000184900.15	protein_coding	SUMO3	1	OTTHUMG00000090256.4		SUMO3	6612	ENSG00000184900	TRUE	-0.090441	-0.775908	0.44031	0.563479	0.116561	-0.09	0.090441
ALDOC	HAVANA	gene	2928		ENSG00000109107.13	protein_coding	ALDOC	1	OTTHUMG00000132605.7	overlapping_locus	ALDOC	230	ENSG00000109107	TRUE	0.0904125	0.775662	0.440454	0.56363	0.116562	0.09	0.0904125
MAPK8	HAVANA	gene	9629		ENSG00000107643.16	protein_coding	MAPK8	2	OTTHUMG00000018172.5		MAPK8	5599	ENSG00000107643	TRUE	0.0903841	0.775416	0.440599	0.56368	0.116562	0.09	0.0903841
ENSG00000273154	HAVANA	gene	3190		ENSG00000273154.3	protein_coding	AL121845.3	2	OTTHUMG00000186489.4	overlapping_locus			ENSG00000273154	TRUE	-0.0903841	-0.775416	0.440599	0.56368	0.116562	-0.09	0.0903841
ENSG00000228285	HAVANA	gene	696		ENSG00000228285.2	processed_pseudogene	LYPLA2P1	1	OTTHUMG00000031128.2	pseudo_consens			ENSG00000228285	TRUE	-0.0903841	-0.775416	0.440599	0.56368	0.116562	-0.09	0.0903841
CCDC183	HAVANA	gene	2964		ENSG00000213213.13	protein_coding	CCDC183	2	OTTHUMG00000159445.2	overlapping_locus	CCDC183	84960	ENSG00000213213	TRUE	-0.0903841	-0.775416	0.440599	0.56368	0.116562	-0.09	0.0903841
ENSG00000245768	HAVANA	gene	2665		ENSG00000245768.6	lincRNA	AC092378.1	2	OTTHUMG00000173082.2	overlapping_locus			ENSG00000245768	TRUE	-0.0903272	-0.774923	0.440888	0.564016	0.116563	-0.09	0.0903272
ENSG00000278594	HAVANA	gene	1049		ENSG00000278594.1	processed_pseudogene	AL589182.2	1	OTTHUMG00000188245.1	pseudo_consens			ENSG00000278594	TRUE	-0.0902987	-0.774677	0.441032	0.564133	0.116563	-0.09	0.0902987
BCAP31	HAVANA	gene	3533		ENSG00000185825.16	protein_coding	BCAP31	2	OTTHUMG00000024218.4		BCAP31	10134	ENSG00000185825	TRUE	-0.0902987	-0.774677	0.441032	0.564133	0.116563	-0.09	0.0902987
ARID1A	HAVANA	gene	15928		ENSG00000117713.19	protein_coding	ARID1A	1	OTTHUMG00000004004.12		ARID1A	8289	ENSG00000117713	TRUE	0.0902703	0.774431	0.441177	0.564251	0.116563	0.09	0.0902703
SLC12A7	HAVANA	gene	5984		ENSG00000113504.20	protein_coding	SLC12A7	2	OTTHUMG00000161931.9	ncRNA_host	SLC12A7	10723	ENSG00000113504	TRUE	0.0902703	0.774431	0.441177	0.564251	0.116563	0.09	0.0902703
ENSG00000204556	HAVANA	gene	353		ENSG00000204556.4	unprocessed_pseudogene	AL450124.1	2	OTTHUMG00000032143.1				ENSG00000204556	TRUE	0.0902567	0.774314	0.441246	0.564305	0.116563	0.09	0.0902567
ZNF24	HAVANA	gene	8257		ENSG00000172466.15	protein_coding	ZNF24	1	OTTHUMG00000132565.5		ZNF24	7572	ENSG00000172466	TRUE	0.0902134	0.773939	0.441466	0.564485	0.116564	0.09	0.0902134
ATR	HAVANA	gene	12496		ENSG00000175054.14	protein_coding	ATR	2	OTTHUMG00000159234.20	overlapping_locus	ATR	545	ENSG00000175054	TRUE	-0.0902134	-0.773939	0.441466	0.564485	0.116564	-0.09	0.0902134
ENSG00000268942	HAVANA	gene	237		ENSG00000268942.2	processed_pseudogene	CKS1BP3	2	OTTHUMG00000187230.1				ENSG00000268942	TRUE	0.0902134	0.773939	0.441466	0.564485	0.116564	0.09	0.0902134
ENSG00000285979	HAVANA	gene	3524		ENSG00000285979.1	antisense	AC009090.6	2	OTTHUMG00000193291.1				ENSG00000285979	TRUE	0.0901849	0.773693	0.441611	0.564637	0.116564	0.09	0.0901849
PDE8A	HAVANA	gene	7886		ENSG00000073417.14	protein_coding	PDE8A	2	OTTHUMG00000148670.4		PDE8A	5151	ENSG00000073417	TRUE	0.0901565	0.773447	0.441755	0.564754	0.116565	0.09	0.0901565
YIPF7	HAVANA	gene	1813		ENSG00000177752.14	protein_coding	YIPF7	1	OTTHUMG00000160467.7		YIPF7	285525	ENSG00000177752	TRUE	-0.0901565	-0.773447	0.441755	0.564754	0.116565	-0.09	0.0901565
KCTD1	HAVANA	gene	7410		ENSG00000134504.13	protein_coding	KCTD1	2	OTTHUMG00000131947.6	overlapping_locus	KCTD1	284252	ENSG00000134504	TRUE	0.090128	0.773201	0.4419	0.564872	0.116565	0.09	0.090128
CCT6P3	HAVANA	gene	3920		ENSG00000234585.6	transcribed_unprocessed_pseudogene	CCT6P3	2	OTTHUMG00000156630.1	overlapping_locus	CCT6P3	643180	ENSG00000234585	TRUE	0.090128	0.773201	0.4419	0.564872	0.116565	0.09	0.090128
SLC4A3	HAVANA	gene	5091		ENSG00000114923.16	protein_coding	SLC4A3	1	OTTHUMG00000059238.20		SLC4A3	6508	ENSG00000114923	TRUE	0.0900996	0.772955	0.442045	0.564989	0.116565	0.09	0.0900996
INVS	HAVANA	gene	5943		ENSG00000119509.12	protein_coding	INVS	2	OTTHUMG00000020364.4	overlapping_locus	INVS	27130	ENSG00000119509	TRUE	0.0900996	0.772955	0.442045	0.564989	0.116565	0.09	0.0900996
RUFY2	HAVANA	gene	8137		ENSG00000204130.13	protein_coding	RUFY2	2	OTTHUMG00000018353.7		RUFY2	55680	ENSG00000204130	TRUE	0.0900711	0.772709	0.442189	0.565106	0.116565	0.09	0.0900711
ENSG00000266495	HAVANA	gene	389		ENSG00000266495.1	antisense	AC011731.1	2	OTTHUMG00000179210.1	overlapping_locus			ENSG00000266495	TRUE	-0.0900711	-0.772709	0.442189	0.565106	0.116565	-0.09	0.0900711
SNHG12	HAVANA	gene	4266		ENSG00000197989.14	antisense	SNHG12	2	OTTHUMG00000003654.4	ncRNA_host	SNHG12	85028	ENSG00000197989	TRUE	-0.0900427	-0.772463	0.442334	0.565258	0.116566	-0.09	0.0900427
EPHA1	HAVANA	gene	4733		ENSG00000146904.8	protein_coding	EPHA1	1	OTTHUMG00000155894.2		EPHA1	2041	ENSG00000146904	TRUE	-0.0900142	-0.772217	0.442479	0.565409	0.116566	-0.09	0.0900142
ORMDL3	HAVANA	gene	3752		ENSG00000172057.9	protein_coding	ORMDL3	1	OTTHUMG00000133249.3		ORMDL3	94103	ENSG00000172057	TRUE	0.0899858	0.771971	0.442624	0.565526	0.116566	0.09	0.0899858
PRELID2	HAVANA	gene	5375		ENSG00000186314.11	protein_coding	PRELID2	1	OTTHUMG00000163384.4	overlapping_locus	PRELID2	153768	ENSG00000186314	TRUE	-0.0899858	-0.771971	0.442624	0.565526	0.116566	-0.09	0.0899858
TSEN15	HAVANA	gene	10197		ENSG00000198860.12	protein_coding	TSEN15	2	OTTHUMG00000035461.6		TSEN15	116461	ENSG00000198860	TRUE	-0.0899573	-0.771725	0.442769	0.565576	0.116567	-0.09	0.0899573
TSPAN31	HAVANA	gene	5385		ENSG00000135452.9	protein_coding	TSPAN31	1	OTTHUMG00000170381.2		TSPAN31	6302	ENSG00000135452	TRUE	-0.0899573	-0.771725	0.442769	0.565576	0.116567	-0.09	0.0899573
TUG1	HAVANA	gene	10151		ENSG00000253352.9	bidirectional_promoter_lncRNA	TUG1	2	OTTHUMG00000030444.6	ncRNA_host	TUG1	55000	ENSG00000253352	TRUE	0.0899573	0.771725	0.442769	0.565576	0.116567	0.09	0.0899573
ENSG00000213839	HAVANA	gene	708		ENSG00000213839.4	processed_pseudogene	TMX2P1	1	OTTHUMG00000019929.2	pseudo_consens			ENSG00000213839	TRUE	0.0899573	0.771725	0.442769	0.565576	0.116567	0.09	0.0899573
ENSG00000232934	HAVANA	gene	3099		ENSG00000232934.7	antisense	AL157786.1	2	OTTHUMG00000019057.7	overlapping_locus			ENSG00000232934	TRUE	0.0899289	0.771479	0.442913	0.565694	0.116567	0.09	0.0899289
ENSG00000260326	HAVANA	gene	823		ENSG00000260326.1	processed_pseudogene	PHBP21	1	OTTHUMG00000173183.1	pseudo_consens			ENSG00000260326	TRUE	0.0899289	0.771479	0.442913	0.565694	0.116567	0.09	0.0899289
THNSL1	HAVANA	gene	3788		ENSG00000185875.12	protein_coding	THNSL1	2	OTTHUMG00000017828.2	overlapping_locus	THNSL1	79896	ENSG00000185875	TRUE	-0.0899004	-0.771232	0.443058	0.565845	0.116567	-0.09	0.0899004
PTP4A2	HAVANA	gene	6267		ENSG00000184007.20	protein_coding	PTP4A2	2	OTTHUMG00000003801.15	overlapping_locus	PTP4A2	8073	ENSG00000184007	TRUE	0.089872	0.770986	0.443203	0.565996	0.116568	0.09	0.089872
KCNJ2-AS1	HAVANA	gene	2442		ENSG00000267365.1	antisense	KCNJ2-AS1	2	OTTHUMG00000180350.1		KCNJ2-AS1	400617	ENSG00000267365	TRUE	0.0898299	0.770623	0.443417	0.566236	0.116568	0.09	0.0898299
YEATS4	HAVANA	gene	1714		ENSG00000127337.6	protein_coding	YEATS4	1	OTTHUMG00000169358.2		YEATS4	8089	ENSG00000127337	TRUE	0.0898151	0.770494	0.443493	0.566299	0.116568	0.09	0.0898151
NET1	HAVANA	gene	4175		ENSG00000173848.18	protein_coding	NET1	2	OTTHUMG00000017596.3		NET1	10276	ENSG00000173848	TRUE	-0.0897582	-0.770002	0.443783	0.566568	0.116569	-0.09	0.0897582
ENSG00000260482	HAVANA	gene	3315		ENSG00000260482.3	3prime_overlapping_ncRNA	AC008870.1	2	OTTHUMG00000189504.1	overlapping_locus			ENSG00000260482	TRUE	0.0897582	0.770002	0.443783	0.566568	0.116569	0.09	0.0897582
DBNL	HAVANA	gene	12587		ENSG00000136279.20	protein_coding	DBNL	1	OTTHUMG00000155350.5	overlapping_locus	DBNL	28988	ENSG00000136279	TRUE	-0.0897582	-0.770002	0.443783	0.566568	0.116569	-0.09	0.0897582
CCDC150	HAVANA	gene	9683		ENSG00000144395.17	protein_coding	CCDC150	2	OTTHUMG00000154475.5		CCDC150	284992	ENSG00000144395	TRUE	-0.0897013	-0.76951	0.444073	0.566871	0.116569	-0.09	0.0897013
CENPM	HAVANA	gene	1778		ENSG00000100162.14	protein_coding	CENPM	1	OTTHUMG00000151277.2		CENPM	79019	ENSG00000100162	TRUE	0.0897013	0.76951	0.444073	0.566871	0.116569	0.09	0.0897013
ERO1B	HAVANA	gene	5361		ENSG00000086619.13	protein_coding	ERO1B	2	OTTHUMG00000039955.3		ERO1B	56605	ENSG00000086619	TRUE	0.0896728	0.769264	0.444218	0.567022	0.11657	0.09	0.0896728
SMG1P1	HAVANA	gene	7046		ENSG00000237296.9	transcribed_unprocessed_pseudogene	SMG1P1	2	OTTHUMG00000156797.2	overlapping_locus	SMG1P1	641298	ENSG00000237296	TRUE	0.0896444	0.769018	0.444364	0.56714	0.11657	0.09	0.0896444
ZNF230	HAVANA	gene	6298		ENSG00000159882.12	protein_coding	ZNF230	2	OTTHUMG00000182307.2		ZNF230	7773	ENSG00000159882	TRUE	0.0896444	0.769018	0.444364	0.56714	0.11657	0.09	0.0896444
PFN1	HAVANA	gene	1987		ENSG00000108518.7	protein_coding	PFN1	2	OTTHUMG00000099396.4		PFN1	5216	ENSG00000108518	TRUE	0.0896159	0.768772	0.444509	0.567257	0.11657	0.09	0.0896159
CAMK2D	HAVANA	gene	7363		ENSG00000145349.16	protein_coding	CAMK2D	1	OTTHUMG00000132910.4		CAMK2D	817	ENSG00000145349	TRUE	0.0896159	0.768772	0.444509	0.567257	0.11657	0.09	0.0896159
SCYL3	HAVANA	gene	6883		ENSG00000000457.13	protein_coding	SCYL3	2	OTTHUMG00000035941.5		SCYL3	57147	ENSG00000000457	TRUE	0.0895875	0.768526	0.444654	0.567375	0.116571	0.09	0.0895875
PRC1	HAVANA	gene	5525		ENSG00000198901.13	protein_coding	PRC1	1	OTTHUMG00000171685.7	overlapping_locus	PRC1	9055	ENSG00000198901	TRUE	0.0895875	0.768526	0.444654	0.567375	0.116571	0.09	0.0895875
ECHS1	HAVANA	gene	1617		ENSG00000127884.4	protein_coding	ECHS1	2	OTTHUMG00000019320.1	ncRNA_host	ECHS1	1892	ENSG00000127884	TRUE	-0.0895306	-0.768034	0.444944	0.567711	0.116571	-0.09	0.0895306
FRMD6	HAVANA	gene	9416		ENSG00000139926.15	protein_coding	FRMD6	1	OTTHUMG00000140294.3	ncRNA_host	FRMD6	122786	ENSG00000139926	TRUE	0.0895021	0.767788	0.44509	0.567863	0.116571	0.09	0.0895021
ENSG00000255663	HAVANA	gene	729		ENSG00000255663.1	protein_coding	AP002373.1	2	OTTHUMG00000168263.2	overlapping_locus			ENSG00000255663	TRUE	-0.0894737	-0.767542	0.445235	0.567947	0.116572	-0.09	0.0894737
ENSG00000263934	HAVANA	gene	699		ENSG00000263934.4	snoRNA	SNORD3A	2	OTTHUMG00000178445.2				ENSG00000263934	TRUE	0.0894737	0.767542	0.445235	0.567947	0.116572	0.09	0.0894737
SOX18	HAVANA	gene	1864		ENSG00000203883.6	protein_coding	SOX18	2	OTTHUMG00000033017.2		SOX18	54345	ENSG00000203883	TRUE	-0.0894737	-0.767542	0.445235	0.567947	0.116572	-0.09	0.0894737
STAT2	HAVANA	gene	6109		ENSG00000170581.13	protein_coding	STAT2	1	OTTHUMG00000170760.3	ncRNA_host	STAT2	6773	ENSG00000170581	TRUE	0.0894452	0.767296	0.44538	0.56803	0.116572	0.09	0.0894452
C15orf65	HAVANA	gene	843		ENSG00000261652.2	protein_coding	C15orf65	2	OTTHUMG00000172679.2		C15orf65	145788	ENSG00000261652	TRUE	-0.0894452	-0.767296	0.44538	0.56803	0.116572	-0.09	0.0894452
NHSL2	HAVANA	gene	17706		ENSG00000204131.9	protein_coding	NHSL2	2	OTTHUMG00000021807.4	overlapping_locus	NHSL2	340527	ENSG00000204131	TRUE	-0.0894452	-0.767296	0.44538	0.56803	0.116572	-0.09	0.0894452
CROCCP2	HAVANA	gene	5606		ENSG00000215908.10	transcribed_unprocessed_pseudogene	CROCCP2	2	OTTHUMG00000037884.9	overlapping_locus	CROCCP2	84809	ENSG00000215908	TRUE	0.0893883	0.766804	0.445671	0.568367	0.116573	0.09	0.0893883
ENSG00000178458	HAVANA	gene	411		ENSG00000178458.5	processed_pseudogene	H3F3AP6	2	OTTHUMG00000161274.2				ENSG00000178458	TRUE	-0.0893599	-0.766558	0.445816	0.568519	0.116573	-0.09	0.0893599
CCT8P1	HAVANA	gene	1657		ENSG00000226015.2	processed_pseudogene	CCT8P1	1	OTTHUMG00000041050.3	overlapping_locus	CCT8P1	644131	ENSG00000226015	TRUE	-0.0893314	-0.766312	0.445962	0.568569	0.116573	-0.09	0.0893314
PDP2	HAVANA	gene	8364		ENSG00000172840.6	protein_coding	PDP2	2	OTTHUMG00000137512.8		PDP2	57546	ENSG00000172840	TRUE	-0.0893314	-0.766312	0.445962	0.568569	0.116573	-0.09	0.0893314
IER3	HAVANA	gene	1356		ENSG00000137331.11	protein_coding	IER3	2	OTTHUMG00000031265.2		IER3	8870	ENSG00000137331	TRUE	0.0893314	0.766312	0.445962	0.568569	0.116573	0.09	0.0893314
ENSG00000232415	HAVANA	gene	532		ENSG00000232415.1	antisense	ELN-AS1	2	OTTHUMG00000157272.1				ENSG00000232415	TRUE	-0.0893314	-0.766312	0.445962	0.568569	0.116573	-0.09	0.0893314
ENSG00000255875	HAVANA	gene	885		ENSG00000255875.2	processed_pseudogene	AC008813.1	1	OTTHUMG00000167868.2	pseudo_consens			ENSG00000255875	TRUE	-0.089303	-0.766066	0.446107	0.568652	0.116574	-0.09	0.089303
ENSG00000243696	HAVANA	gene	6315		ENSG00000243696.4	protein_coding	AC006254.1	1	OTTHUMG00000186063.3	overlapping_locus			ENSG00000243696	TRUE	-0.089303	-0.766066	0.446107	0.568652	0.116574	-0.09	0.089303
ENSG00000279571	HAVANA	gene	743		ENSG00000279571.3	lincRNA	AL162426.1	2	OTTHUMG00000189321.1	ncRNA_host			ENSG00000279571	TRUE	-0.089303	-0.766066	0.446107	0.568652	0.116574	-0.09	0.089303
ENSG00000285908	HAVANA	gene	3301		ENSG00000285908.1	antisense	AC080128.2	2	OTTHUMG00000192839.1				ENSG00000285908	TRUE	-0.0892745	-0.76582	0.446253	0.568804	0.116574	-0.09	0.0892745
MIR4453HG	HAVANA	gene	3000		ENSG00000268471.6	bidirectional_promoter_lncRNA	MIR4453HG	2	OTTHUMG00000161466.1	ncRNA_host	MIR4453HG	54553	ENSG00000268471	TRUE	0.0892461	0.765574	0.446398	0.568956	0.116574	0.09	0.0892461
OPA3	HAVANA	gene	9999		ENSG00000125741.4	protein_coding	OPA3	2	OTTHUMG00000182125.1	overlapping_locus	OPA3	80207	ENSG00000125741	TRUE	-0.0891892	-0.765082	0.446689	0.569293	0.116575	-0.09	0.0891892
EEF1AKMT2	HAVANA	gene	4225		ENSG00000203791.14	protein_coding	EEF1AKMT2	2	OTTHUMG00000019217.4	overlapping_locus	EEF1AKMT2	399818	ENSG00000203791	TRUE	0.0891323	0.76459	0.44698	0.56963	0.116575	0.09	0.0891323
MAFG-DT	HAVANA	gene	1895		ENSG00000265688.1	antisense	MAFG-DT	2	OTTHUMG00000178435.1		MAFG-DT	92659	ENSG00000265688	TRUE	-0.0891038	-0.764344	0.447126	0.569781	0.116576	-0.09	0.0891038
FOXO1	HAVANA	gene	6232		ENSG00000150907.7	protein_coding	FOXO1	2	OTTHUMG00000016775.4		FOXO1	2308	ENSG00000150907	TRUE	-0.0890754	-0.764098	0.447272	0.569933	0.116576	-0.09	0.0890754
ENSG00000197582	HAVANA	gene	606		ENSG00000197582.5	processed_pseudogene	GPX1P1	1	OTTHUMG00000021150.1	pseudo_consens			ENSG00000197582	TRUE	0.0890185	0.763606	0.447563	0.57027	0.116576	0.09	0.0890185
ENSG00000270316	HAVANA	gene	2670		ENSG00000270316.1	protein_coding	BORCS7-ASMT	2	OTTHUMG00000184175.2	overlapping_locus			ENSG00000270316	TRUE	-0.08899	-0.76336	0.447709	0.570388	0.116577	-0.09	0.08899
ENSG00000265618	HAVANA	gene	1121		ENSG00000265618.1	antisense	AC002094.2	2	OTTHUMG00000179413.1				ENSG00000265618	TRUE	0.08899	0.76336	0.447709	0.570388	0.116577	0.09	0.08899
ENSG00000276334	HAVANA	gene	1621		ENSG00000276334.1	sense_intronic	AL133243.2	2	OTTHUMG00000188157.1				ENSG00000276334	TRUE	-0.0889616	-0.763114	0.447855	0.570506	0.116577	-0.09	0.0889616
CHKB-CPT1B	HAVANA	gene	5022		ENSG00000254413.8	protein_coding	CHKB-CPT1B	2	OTTHUMG00000166282.1	overlapping_locus	CHKB-CPT1B	386593	ENSG00000254413	TRUE	-0.0889616	-0.763114	0.447855	0.570506	0.116577	-0.09	0.0889616
ZNF438	HAVANA	gene	4267		ENSG00000183621.15	protein_coding	ZNF438	2	OTTHUMG00000017904.4	overlapping_locus	ZNF438	220929	ENSG00000183621	TRUE	0.0889331	0.762868	0.448	0.570658	0.116577	0.09	0.0889331
NTN3	HAVANA	gene	1986		ENSG00000162068.1	protein_coding	NTN3	2	OTTHUMG00000128867.1		NTN3	4917	ENSG00000162068	TRUE	-0.0888788	-0.762398	0.448279	0.570979	0.116578	-0.09	0.0888788
UTP25	HAVANA	gene	10376		ENSG00000117597.17	protein_coding	UTP25	2	OTTHUMG00000036654.3		UTP25	27042	ENSG00000117597	TRUE	0.0888193	0.761884	0.448584	0.571265	0.116579	0.09	0.0888193
SIGLEC16	HAVANA	gene	2510		ENSG00000161643.12	transcribed_unprocessed_pseudogene	SIGLEC16	2	OTTHUMG00000183074.1		SIGLEC16	400709	ENSG00000161643	TRUE	-0.0888193	-0.761884	0.448584	0.571265	0.116579	-0.09	0.0888193
VIL1	HAVANA	gene	6920		ENSG00000127831.10	protein_coding	VIL1	1	OTTHUMG00000133112.5		VIL1	7429	ENSG00000127831	TRUE	0.0888193	0.761884	0.448584	0.571265	0.116579	0.09	0.0888193
KCP	HAVANA	gene	8259		ENSG00000135253.13	protein_coding	KCP	2	OTTHUMG00000158363.6	overlapping_locus	KCP	375616	ENSG00000135253	TRUE	-0.0887624	-0.761392	0.448876	0.571602	0.116579	-0.09	0.0887624
LOC400036	HAVANA	gene	2441		ENSG00000257616.1	processed_pseudogene	AC055716.2	1	OTTHUMG00000169752.1	pseudo_consens	LOC400036	400036	ENSG00000257616	TRUE	0.088734	0.761146	0.449022	0.57172	0.116579	0.09	0.088734
ATP5F1AP3	HAVANA	gene	1507		ENSG00000263232.2	processed_pseudogene	ATP5F1AP3	1	OTTHUMG00000178102.2	pseudo_consens	ATP5F1AP3	645443	ENSG00000263232	TRUE	0.088734	0.761146	0.449022	0.57172	0.116579	0.09	0.088734
PRMT7	HAVANA	gene	9458		ENSG00000132600.16	protein_coding	PRMT7	1	OTTHUMG00000137556.7	overlapping_locus	PRMT7	54496	ENSG00000132600	TRUE	-0.0887055	-0.7609	0.449168	0.571804	0.11658	-0.09	0.0887055
GATA2	HAVANA	gene	4459		ENSG00000179348.11	protein_coding	GATA2	2	OTTHUMG00000159689.4		GATA2	2624	ENSG00000179348	TRUE	0.0887055	0.7609	0.449168	0.571804	0.11658	0.09	0.0887055
CDKN2A	HAVANA	gene	4329		ENSG00000147889.17	protein_coding	CDKN2A	1	OTTHUMG00000019686.7		CDKN2A	1029	ENSG00000147889	TRUE	0.0887055	0.7609	0.449168	0.571804	0.11658	0.09	0.0887055
CEPT1	HAVANA	gene	8413		ENSG00000134255.13	protein_coding	CEPT1	2	OTTHUMG00000012357.4		CEPT1	10390	ENSG00000134255	TRUE	0.0886202	0.760162	0.449606	0.572294	0.116581	0.09	0.0886202
FAM166A	HAVANA	gene	1801		ENSG00000188163.7	protein_coding	FAM166A	2	OTTHUMG00000159545.3		FAM166A	401565	ENSG00000188163	TRUE	-0.0886202	-0.760162	0.449606	0.572294	0.116581	-0.09	0.0886202
FAF1	HAVANA	gene	7545		ENSG00000185104.19	protein_coding	FAF1	2	OTTHUMG00000007930.6		FAF1	11124	ENSG00000185104	TRUE	-0.0885633	-0.75967	0.449898	0.572529	0.116581	-0.09	0.0885633
PSMC5	HAVANA	gene	4490		ENSG00000087191.12	protein_coding	PSMC5	2	OTTHUMG00000179013.3		PSMC5	5705	ENSG00000087191	TRUE	0.0885633	0.75967	0.449898	0.572529	0.116581	0.09	0.0885633
ENSG00000213453	HAVANA	gene	584		ENSG00000213453.3	processed_pseudogene	FTH1P3	1	OTTHUMG00000151928.1	overlapping_locus			ENSG00000213453	TRUE	0.0885633	0.75967	0.449898	0.572529	0.116581	0.09	0.0885633
PPP1CB	HAVANA	gene	5760		ENSG00000213639.9	protein_coding	PPP1CB	2	OTTHUMG00000152011.5	overlapping_locus	PPP1CB	5500	ENSG00000213639	TRUE	0.0885633	0.75967	0.449898	0.572529	0.116581	0.09	0.0885633
SNHG26	HAVANA	gene	2627		ENSG00000228649.8	processed_transcript	SNHG26	2	OTTHUMG00000152563.5	ncRNA_host	SNHG26	109729180	ENSG00000228649	TRUE	-0.0885497	-0.759553	0.449968	0.572579	0.116581	-0.09	0.0885497
ENSG00000232369	HAVANA	gene	492		ENSG00000232369.1	processed_pseudogene	PPIAP35	1	OTTHUMG00000008583.1	overlapping_locus			ENSG00000232369	TRUE	0.0885349	0.759424	0.450044	0.572579	0.116582	0.09	0.0885349
PTGES3L-AARSD1	HAVANA	gene	2383		ENSG00000108825.17	protein_coding	PTGES3L-AARSD1	1	OTTHUMG00000180905.2	overlapping_locus	PTGES3L-AARSD1	100885850	ENSG00000108825	TRUE	0.0885349	0.759424	0.450044	0.572579	0.116582	0.09	0.0885349
ENSG00000274248	HAVANA	gene	465		ENSG00000274248.1	lincRNA	AJ011932.1	2	OTTHUMG00000186529.1				ENSG00000274248	TRUE	0.0885349	0.759424	0.450044	0.572579	0.116582	0.09	0.0885349
SUFU	HAVANA	gene	6865		ENSG00000107882.11	protein_coding	SUFU	2	OTTHUMG00000018966.4	ncRNA_host	SUFU	51684	ENSG00000107882	TRUE	-0.0885064	-0.759178	0.45019	0.572697	0.116582	-0.09	0.0885064
ENSG00000285596	HAVANA	gene	2698		ENSG00000285596.1	processed_transcript	AC017116.2	2	OTTHUMG00000193350.1	overlapping_locus			ENSG00000285596	TRUE	-0.0885064	-0.759178	0.45019	0.572697	0.116582	-0.09	0.0885064
PALM2AKAP2	HAVANA	gene	8203		ENSG00000157654.17	protein_coding	PALM2-AKAP2	2	OTTHUMG00000156812.3	overlapping_locus	PALM2AKAP2	445815	ENSG00000157654	TRUE	-0.0884495	-0.758686	0.450483	0.573035	0.116582	-0.09	0.0884495
IKZF2	HAVANA	gene	12240		ENSG00000030419.16	protein_coding	IKZF2	2	OTTHUMG00000133005.7	overlapping_locus	IKZF2	22807	ENSG00000030419	TRUE	0.0883926	0.758195	0.450775	0.573271	0.116583	0.09	0.0883926
GTF2I	HAVANA	gene	10438		ENSG00000263001.5	protein_coding	GTF2I	2	OTTHUMG00000156237.6		GTF2I	2969	ENSG00000263001	TRUE	0.0883926	0.758195	0.450775	0.573271	0.116583	0.09	0.0883926
ALKBH4	HAVANA	gene	2312		ENSG00000160993.3	protein_coding	ALKBH4	2	OTTHUMG00000157720.1		ALKBH4	54784	ENSG00000160993	TRUE	-0.0883926	-0.758195	0.450775	0.573271	0.116583	-0.09	0.0883926
ENSG00000270157	HAVANA	gene	925		ENSG00000270157.1	sense_intronic	AC004918.3	2	OTTHUMG00000184086.1	overlapping_locus			ENSG00000270157	TRUE	-0.0883926	-0.758195	0.450775	0.573271	0.116583	-0.09	0.0883926
MAP7D3	HAVANA	gene	7067		ENSG00000129680.15	protein_coding	MAP7D3	1	OTTHUMG00000022507.4		MAP7D3	79649	ENSG00000129680	TRUE	-0.0883642	-0.757949	0.450922	0.573423	0.116583	-0.09	0.0883642
UBBP4	HAVANA	gene	1815		ENSG00000263563.6	transcribed_unprocessed_pseudogene	UBBP4	2	OTTHUMG00000179059.5		UBBP4	23666	ENSG00000263563	TRUE	0.0883357	0.757703	0.451068	0.573472	0.116584	0.09	0.0883357
ENSG00000268189	HAVANA	gene	1911		ENSG00000268189.2	processed_transcript	AC005785.1	2	OTTHUMG00000182445.2				ENSG00000268189	TRUE	-0.0883357	-0.757703	0.451068	0.573472	0.116584	-0.09	0.0883357
ENSG00000213763	HAVANA	gene	1123		ENSG00000213763.4	processed_pseudogene	ACTBP2	1	OTTHUMG00000162641.1	pseudo_consens			ENSG00000213763	TRUE	0.0883357	0.757703	0.451068	0.573472	0.116584	0.09	0.0883357
APBA1	HAVANA	gene	11384		ENSG00000107282.7	protein_coding	APBA1	2	OTTHUMG00000019984.4	overlapping_locus	APBA1	320	ENSG00000107282	TRUE	-0.0883357	-0.757703	0.451068	0.573472	0.116584	-0.09	0.0883357
SLC25A16	HAVANA	gene	7815		ENSG00000122912.14	protein_coding	SLC25A16	2	OTTHUMG00000018354.2		SLC25A16	8034	ENSG00000122912	TRUE	-0.0883073	-0.757457	0.451214	0.57359	0.116584	-0.09	0.0883073
POLG2	HAVANA	gene	3388		ENSG00000256525.6	protein_coding	POLG2	1	OTTHUMG00000178899.2		POLG2	11232	ENSG00000256525	TRUE	0.0883073	0.757457	0.451214	0.57359	0.116584	0.09	0.0883073
ZNF134	HAVANA	gene	5138		ENSG00000213762.11	protein_coding	ZNF134	2	OTTHUMG00000183471.3		ZNF134	7693	ENSG00000213762	TRUE	-0.0882788	-0.757211	0.451361	0.573742	0.116584	-0.09	0.0882788
ENSG00000237481	HAVANA	gene	640		ENSG00000237481.1	antisense	AL117350.1	2	OTTHUMG00000037662.1				ENSG00000237481	TRUE	0.0882219	0.756719	0.451654	0.574046	0.116585	0.09	0.0882219
TSPYL4	HAVANA	gene	4180		ENSG00000187189.10	protein_coding	TSPYL4	2	OTTHUMG00000015429.2	retrogene	TSPYL4	23270	ENSG00000187189	TRUE	0.0882219	0.756719	0.451654	0.574046	0.116585	0.09	0.0882219
ANKRD9	HAVANA	gene	7215		ENSG00000156381.8	protein_coding	ANKRD9	2	OTTHUMG00000171777.5		ANKRD9	122416	ENSG00000156381	TRUE	-0.0881935	-0.756473	0.4518	0.574199	0.116585	-0.09	0.0881935
CSRP2	HAVANA	gene	5873		ENSG00000175183.9	protein_coding	CSRP2	1	OTTHUMG00000169919.1		CSRP2	1466	ENSG00000175183	TRUE	0.088165	0.756227	0.451947	0.574248	0.116585	0.09	0.088165
NHP2	HAVANA	gene	1510		ENSG00000145912.8	protein_coding	NHP2	2	OTTHUMG00000130886.5		NHP2	55651	ENSG00000145912	TRUE	-0.088165	-0.756227	0.451947	0.574248	0.116585	-0.09	0.088165
RN7SK_ENSG00000283293	HAVANA	gene	328		ENSG00000283293.1	snRNA	RN7SK	2	OTTHUMG00000191875.1		RN7SK	125050	ENSG00000283293	TRUE	-0.088165	-0.756227	0.451947	0.574248	0.116585	-0.09	0.088165
RN7SK_ENSG00000202198	ENSEMBL	gene	331		ENSG00000202198.1	misc_RNA	RF00100	3			RN7SK	125050	ENSG00000202198	TRUE	-0.088165	-0.756227	0.451947	0.574248	0.116585	-0.09	0.088165
APPL2	HAVANA	gene	5124		ENSG00000136044.11	protein_coding	APPL2	1	OTTHUMG00000169853.4		APPL2	55198	ENSG00000136044	TRUE	-0.0881366	-0.755981	0.452093	0.574366	0.116586	-0.09	0.0881366
LOC652276	HAVANA	gene	2751		ENSG00000215154.6	transcribed_unprocessed_pseudogene	AC141586.1	2	OTTHUMG00000128875.3		LOC652276	652276	ENSG00000215154	TRUE	0.0881366	0.755981	0.452093	0.574366	0.116586	0.09	0.0881366
LOC101929470	HAVANA	gene	2074		ENSG00000248964.6	lincRNA	AC131254.1	2	OTTHUMG00000163812.3		LOC101929470	101929470	ENSG00000248964	TRUE	0.0881144	0.755789	0.452207	0.57445	0.116586	0.09	0.0881144
ENSG00000229750	HAVANA	gene	497		ENSG00000229750.1	antisense	AC096649.1	1	OTTHUMG00000154227.1				ENSG00000229750	TRUE	0.0881087	0.755741	0.452237	0.57445	0.116586	0.09	0.0881087
ENSG00000240979	HAVANA	gene	253		ENSG00000240979.1	processed_pseudogene	AL353813.1	2	OTTHUMG00000020071.1				ENSG00000240979	TRUE	0.0881081	0.755735	0.45224	0.57445	0.116586	0.09	0.0881081
MYOM2	HAVANA	gene	7062		ENSG00000036448.9	protein_coding	MYOM2	2	OTTHUMG00000129175.7	ncRNA_host	MYOM2	9172	ENSG00000036448	TRUE	0.0880797	0.755489	0.452386	0.574602	0.116586	0.09	0.0880797
PPAN-P2RY11	HAVANA	gene	2661		ENSG00000243207.6	protein_coding	PPAN-P2RY11	1	OTTHUMG00000150165.5	overlapping_locus	PPAN-P2RY11	692312	ENSG00000243207	TRUE	-0.0880228	-0.754997	0.45268	0.57494	0.116587	-0.09	0.0880228
RAP1A	HAVANA	gene	5532		ENSG00000116473.14	protein_coding	RAP1A	2	OTTHUMG00000011959.2		RAP1A	5906	ENSG00000116473	TRUE	0.0879943	0.754751	0.452826	0.575093	0.116587	0.09	0.0879943
ENSG00000093100	HAVANA	gene	4328		ENSG00000093100.13	processed_transcript	AC016026.1	1	OTTHUMG00000150085.1	overlapping_locus			ENSG00000093100	TRUE	0.0879659	0.754505	0.452973	0.575245	0.116587	0.09	0.0879659
CCDC92	HAVANA	gene	8223		ENSG00000119242.8	protein_coding	CCDC92	1	OTTHUMG00000168725.6	overlapping_locus	CCDC92	80212	ENSG00000119242	TRUE	-0.087909	-0.754014	0.453266	0.575549	0.116588	-0.09	0.087909
CIC	HAVANA	gene	9494		ENSG00000079432.7	protein_coding	CIC	1	OTTHUMG00000182794.3		CIC	23152	ENSG00000079432	TRUE	0.087909	0.754014	0.453266	0.575549	0.116588	0.09	0.087909
ENSG00000255173	HAVANA	gene	175		ENSG00000255173.1	antisense	AP003068.3	2	OTTHUMG00000165605.1				ENSG00000255173	TRUE	-0.0878805	-0.753768	0.453413	0.575701	0.116588	-0.09	0.0878805
UQCRC2	HAVANA	gene	5217		ENSG00000140740.10	protein_coding	UQCRC2	1	OTTHUMG00000131585.3		UQCRC2	7385	ENSG00000140740	TRUE	0.0878521	0.753522	0.45356	0.575785	0.116589	0.09	0.0878521
CX3CR1	HAVANA	gene	3655		ENSG00000168329.13	protein_coding	CX3CR1	2	OTTHUMG00000156249.3		CX3CR1	1524	ENSG00000168329	TRUE	-0.0878521	-0.753522	0.45356	0.575785	0.116589	-0.09	0.0878521
MTND6P4	HAVANA	gene	522		ENSG00000249119.1	processed_pseudogene	MTND6P4	2	OTTHUMG00000163065.1	overlapping_locus	MTND6P4	106478943	ENSG00000249119	TRUE	-0.0878521	-0.753522	0.45356	0.575785	0.116589	-0.09	0.0878521
LOC100420423	HAVANA	gene	1562		ENSG00000232626.3	transcribed_processed_pseudogene	AC099336.1	1	OTTHUMG00000041397.3	overlapping_locus	LOC100420423	100420423	ENSG00000232626	TRUE	-0.0878236	-0.753276	0.453707	0.575937	0.116589	-0.09	0.0878236
PCDH9	HAVANA	gene	30944		ENSG00000184226.14	protein_coding	PCDH9	2	OTTHUMG00000017040.5	ncRNA_host	PCDH9	5101	ENSG00000184226	TRUE	-0.0877667	-0.752784	0.454	0.576242	0.116589	-0.09	0.0877667
C7orf61	HAVANA	gene	1191		ENSG00000185955.4	protein_coding	C7orf61	2	OTTHUMG00000150234.3	overlapping_locus	C7orf61	402573	ENSG00000185955	TRUE	0.0877667	0.752784	0.454	0.576242	0.116589	0.09	0.0877667
PUS1	HAVANA	gene	5732		ENSG00000177192.13	protein_coding	PUS1	1	OTTHUMG00000128507.7	overlapping_locus	PUS1	80324	ENSG00000177192	TRUE	-0.0877383	-0.752538	0.454147	0.576291	0.11659	-0.09	0.0877383
TMEM143	HAVANA	gene	3701		ENSG00000161558.10	protein_coding	TMEM143	1	OTTHUMG00000183197.3		TMEM143	55260	ENSG00000161558	TRUE	-0.0877383	-0.752538	0.454147	0.576291	0.11659	-0.09	0.0877383
ENSG00000224152	HAVANA	gene	1494		ENSG00000224152.1	antisense	AC009506.1	1	OTTHUMG00000154041.1				ENSG00000224152	TRUE	0.0877383	0.752538	0.454147	0.576291	0.11659	0.09	0.0877383
TAF8	HAVANA	gene	9286		ENSG00000137413.15	protein_coding	TAF8	1	OTTHUMG00000014692.3		TAF8	129685	ENSG00000137413	TRUE	-0.0877383	-0.752538	0.454147	0.576291	0.11659	-0.09	0.0877383
CARMIL3	HAVANA	gene	6665		ENSG00000186648.14	protein_coding	CARMIL3	2	OTTHUMG00000172023.1		CARMIL3	90668	ENSG00000186648	TRUE	-0.0876814	-0.752046	0.454441	0.576596	0.11659	-0.09	0.0876814
PIGA	HAVANA	gene	6321		ENSG00000165195.15	protein_coding	PIGA	2	OTTHUMG00000021174.7		PIGA	5277	ENSG00000165195	TRUE	0.0876814	0.752046	0.454441	0.576596	0.11659	0.09	0.0876814
TAF13	HAVANA	gene	1400		ENSG00000197780.9	protein_coding	TAF13	2	OTTHUMG00000042363.4		TAF13	6884	ENSG00000197780	TRUE	0.0876529	0.7518	0.454588	0.576646	0.116591	0.09	0.0876529
COX16	HAVANA	gene	1863		ENSG00000133983.14	protein_coding	COX16	2	OTTHUMG00000171238.3	overlapping_locus	COX16	51241	ENSG00000133983	TRUE	0.0876529	0.7518	0.454588	0.576646	0.116591	0.09	0.0876529
ZNF774	HAVANA	gene	8511		ENSG00000196391.10	protein_coding	ZNF774	1	OTTHUMG00000172359.3		ZNF774	342132	ENSG00000196391	TRUE	0.0876529	0.7518	0.454588	0.576646	0.116591	0.09	0.0876529
ZNF440	HAVANA	gene	6427		ENSG00000171295.12	protein_coding	ZNF440	1	OTTHUMG00000156403.4		ZNF440	126070	ENSG00000171295	TRUE	0.0876529	0.7518	0.454588	0.576646	0.116591	0.09	0.0876529
RAPGEF5	HAVANA	gene	10245		ENSG00000136237.18	protein_coding	RAPGEF5	2	OTTHUMG00000152525.8		RAPGEF5	9771	ENSG00000136237	TRUE	-0.0876245	-0.751555	0.454735	0.576798	0.116591	-0.09	0.0876245
CES1	HAVANA	gene	2937		ENSG00000198848.12	protein_coding	CES1	1	OTTHUMG00000176718.4		CES1	1066	ENSG00000198848	TRUE	0.0875985	0.75133	0.454869	0.576934	0.116591	0.09	0.0875985
TRNP1	HAVANA	gene	1976		ENSG00000253368.3	protein_coding	TRNP1	2	OTTHUMG00000004277.4		TRNP1	388610	ENSG00000253368	TRUE	0.0875391	0.750817	0.455176	0.577255	0.116592	0.09	0.0875391
ENSG00000213362	HAVANA	gene	551		ENSG00000213362.3	processed_pseudogene	FTH1P12	1	OTTHUMG00000019586.1	pseudo_consens			ENSG00000213362	TRUE	0.0875391	0.750817	0.455176	0.577255	0.116592	0.09	0.0875391
ROCK2	HAVANA	gene	10145		ENSG00000134318.13	protein_coding	ROCK2	1	OTTHUMG00000149916.7		ROCK2	9475	ENSG00000134318	TRUE	0.0875107	0.750571	0.455323	0.577339	0.116592	0.09	0.0875107
MRFAP1L1	HAVANA	gene	2180		ENSG00000178988.10	protein_coding	MRFAP1L1	2	OTTHUMG00000125507.3		MRFAP1L1	114932	ENSG00000178988	TRUE	-0.0875107	-0.750571	0.455323	0.577339	0.116592	-0.09	0.0875107
SH3TC1	HAVANA	gene	10593		ENSG00000125089.16	protein_coding	SH3TC1	1	OTTHUMG00000160934.6		SH3TC1	54436	ENSG00000125089	TRUE	0.0875107	0.750571	0.455323	0.577339	0.116592	0.09	0.0875107
CAPN1	HAVANA	gene	7553		ENSG00000014216.15	protein_coding	CAPN1	2	OTTHUMG00000165614.2		CAPN1	823	ENSG00000014216	TRUE	-0.0874822	-0.750325	0.455471	0.577491	0.116592	-0.09	0.0874822
ENSG00000259113	HAVANA	gene	502		ENSG00000259113.1	lincRNA	AL118556.1	2	OTTHUMG00000170889.1				ENSG00000259113	TRUE	0.0874538	0.750079	0.455618	0.577575	0.116593	0.09	0.0874538
ADAMTS7	HAVANA	gene	7730		ENSG00000136378.14	protein_coding	ADAMTS7	2	OTTHUMG00000172907.1		ADAMTS7	11173	ENSG00000136378	TRUE	-0.0874538	-0.750079	0.455618	0.577575	0.116593	-0.09	0.0874538
ZFX	HAVANA	gene	9037		ENSG00000005889.15	protein_coding	ZFX	2	OTTHUMG00000021264.2		ZFX	7543	ENSG00000005889	TRUE	0.0874538	0.750079	0.455618	0.577575	0.116593	0.09	0.0874538
ENSG00000261732	HAVANA	gene	5326		ENSG00000261732.1	protein_coding	AL031708.1	2	OTTHUMG00000176609.2	overlapping_locus			ENSG00000261732	TRUE	-0.0874253	-0.749833	0.455765	0.577659	0.116593	-0.09	0.0874253
PPM1F	HAVANA	gene	10083		ENSG00000100034.13	protein_coding	PPM1F	1	OTTHUMG00000150835.12		PPM1F	9647	ENSG00000100034	TRUE	-0.0874253	-0.749833	0.455765	0.577659	0.116593	-0.09	0.0874253
PEG13	HAVANA	gene	5650		ENSG00000282164.3	sense_intronic	PEG13	2	OTTHUMG00000191428.3		PEG13	359809	ENSG00000282164	TRUE	-0.0874253	-0.749833	0.455765	0.577659	0.116593	-0.09	0.0874253
TRPV1	HAVANA	gene	5237		ENSG00000196689.12	protein_coding	TRPV1	1	OTTHUMG00000177649.4	overlapping_locus	TRPV1	7442	ENSG00000196689	TRUE	0.0873969	0.749587	0.455912	0.577743	0.116593	0.09	0.0873969
NR2F6	HAVANA	gene	2676		ENSG00000160113.5	protein_coding	NR2F6	2	OTTHUMG00000182728.2	overlapping_locus	NR2F6	2063	ENSG00000160113	TRUE	-0.0873969	-0.749587	0.455912	0.577743	0.116593	-0.09	0.0873969
TMED7	HAVANA	gene	3894		ENSG00000134970.13	protein_coding	TMED7	1	OTTHUMG00000132013.7	overlapping_locus	TMED7	51014	ENSG00000134970	TRUE	0.0873969	0.749587	0.455912	0.577743	0.116593	0.09	0.0873969
CEP295NL	HAVANA	gene	2758		ENSG00000178404.9	protein_coding	CEP295NL	1	OTTHUMG00000177628.3	overlapping_locus	CEP295NL	100653515	ENSG00000178404	TRUE	-0.08734	-0.749096	0.456207	0.578082	0.116594	-0.09	0.08734
FAM168A	HAVANA	gene	7887		ENSG00000054965.10	protein_coding	FAM168A	2	OTTHUMG00000167995.2		FAM168A	23201	ENSG00000054965	TRUE	-0.0872831	-0.748604	0.456501	0.578318	0.116594	-0.09	0.0872831
LARP1	HAVANA	gene	8492		ENSG00000155506.16	protein_coding	LARP1	1	OTTHUMG00000130191.3	overlapping_locus	LARP1	23367	ENSG00000155506	TRUE	0.0872831	0.748604	0.456501	0.578318	0.116594	0.09	0.0872831
REEP4	HAVANA	gene	2266		ENSG00000168476.11	protein_coding	REEP4	1	OTTHUMG00000131491.5		REEP4	80346	ENSG00000168476	TRUE	-0.0872831	-0.748604	0.456501	0.578318	0.116594	-0.09	0.0872831
FTX	HAVANA	gene	28271		ENSG00000230590.9	lincRNA	FTX	2	OTTHUMG00000021850.4	overlapping_locus	FTX	100302692	ENSG00000230590	TRUE	0.0872831	0.748604	0.456501	0.578318	0.116594	0.09	0.0872831
NOSTRIN	HAVANA	gene	5248		ENSG00000163072.15	protein_coding	NOSTRIN	1	OTTHUMG00000153990.20		NOSTRIN	115677	ENSG00000163072	TRUE	0.0872262	0.748112	0.456796	0.578657	0.116595	0.09	0.0872262
DDN-AS1	HAVANA	gene	2238		ENSG00000257913.2	antisense	DDN-AS1	2	OTTHUMG00000170405.2		DDN-AS1	105369758	ENSG00000257913	TRUE	-0.0871977	-0.747866	0.456943	0.578809	0.116595	-0.09	0.0871977
EIF4BP2	HAVANA	gene	1794		ENSG00000228753.1	processed_pseudogene	EIF4BP2	1	OTTHUMG00000017785.1	pseudo_consens	EIF4BP2	100129337	ENSG00000228753	TRUE	-0.0871693	-0.74762	0.457091	0.578962	0.116596	-0.09	0.0871693
DEDD	HAVANA	gene	2821		ENSG00000158796.16	protein_coding	DEDD	2	OTTHUMG00000033104.6		DEDD	9191	ENSG00000158796	TRUE	-0.0871408	-0.747375	0.457238	0.579114	0.116596	-0.09	0.0871408
BIRC5	HAVANA	gene	3815		ENSG00000089685.14	protein_coding	BIRC5	2	OTTHUMG00000177505.8		BIRC5	332	ENSG00000089685	TRUE	0.0871124	0.747129	0.457386	0.579267	0.116596	0.09	0.0871124
ENSG00000279789	HAVANA	gene	2194		ENSG00000279789.1	TEC	AC120114.3	2	OTTHUMG00000177146.1	overlapping_locus			ENSG00000279789	TRUE	0.0870555	0.746637	0.457681	0.579606	0.116597	0.09	0.0870555
ENSG00000224550	HAVANA	gene	246		ENSG00000224550.1	processed_pseudogene	AC114491.1	1	OTTHUMG00000011031.1	pseudo_consens			ENSG00000224550	TRUE	0.087027	0.746391	0.457828	0.579724	0.116597	0.09	0.087027
ENSG00000260121	HAVANA	gene	1845		ENSG00000260121.1	antisense	AC138028.4	2	OTTHUMG00000175691.1				ENSG00000260121	TRUE	-0.087027	-0.746391	0.457828	0.579724	0.116597	-0.09	0.087027
PIWIL4-AS1	HAVANA	gene	1175		ENSG00000255929.5	antisense	AP000943.3	2	OTTHUMG00000167821.1		PIWIL4-AS1	105369438	ENSG00000255929	TRUE	-0.0869986	-0.746145	0.457976	0.579842	0.116597	-0.09	0.0869986
ENSG00000280198	HAVANA	gene	700		ENSG00000280198.1	TEC	AC087163.3	2	OTTHUMG00000178828.1	overlapping_locus			ENSG00000280198	TRUE	-0.0869986	-0.746145	0.457976	0.579842	0.116597	-0.09	0.0869986
ERO1A	HAVANA	gene	7548		ENSG00000197930.12	protein_coding	ERO1A	2	OTTHUMG00000140301.3		ERO1A	30001	ENSG00000197930	TRUE	0.0869417	0.745654	0.458271	0.580182	0.116598	0.09	0.0869417
SPATC1L	HAVANA	gene	2333		ENSG00000160284.14	protein_coding	SPATC1L	2	OTTHUMG00000090487.3		SPATC1L	84221	ENSG00000160284	TRUE	-0.0869132	-0.745408	0.458419	0.580335	0.116598	-0.09	0.0869132
SNORA73B	ENSEMBL	gene	204		ENSG00000200087.1	snoRNA	SNORA73B	3			SNORA73B	26768	ENSG00000200087	TRUE	0.0868848	0.745162	0.458566	0.580384	0.116599	0.09	0.0868848
LUC7L	HAVANA	gene	6176		ENSG00000007392.16	protein_coding	LUC7L	1	OTTHUMG00000060730.12		LUC7L	55692	ENSG00000007392	TRUE	0.0868848	0.745162	0.458566	0.580384	0.116599	0.09	0.0868848
RSPRY1	HAVANA	gene	6064		ENSG00000159579.13	protein_coding	RSPRY1	1	OTTHUMG00000133462.6		RSPRY1	89970	ENSG00000159579	TRUE	0.0868848	0.745162	0.458566	0.580384	0.116599	0.09	0.0868848
SLC4A5	HAVANA	gene	8025		ENSG00000188687.17	protein_coding	SLC4A5	1	OTTHUMG00000090263.7	overlapping_locus	SLC4A5	57835	ENSG00000188687	TRUE	0.0868848	0.745162	0.458566	0.580384	0.116599	0.09	0.0868848
MTA2	HAVANA	gene	4236		ENSG00000149480.6	protein_coding	MTA2	1	OTTHUMG00000167684.1		MTA2	9219	ENSG00000149480	TRUE	0.0868279	0.74467	0.458862	0.580724	0.116599	0.09	0.0868279
UBE2D3	HAVANA	gene	10069		ENSG00000109332.19	protein_coding	UBE2D3	2	OTTHUMG00000131119.16	ncRNA_host	UBE2D3	7323	ENSG00000109332	TRUE	0.086771	0.744178	0.459157	0.581063	0.1166	0.09	0.086771
ARHGAP4	HAVANA	gene	5580		ENSG00000089820.15	protein_coding	ARHGAP4	2	OTTHUMG00000024226.47	overlapping_locus	ARHGAP4	393	ENSG00000089820	TRUE	-0.0867425	-0.743933	0.459305	0.581216	0.1166	-0.09	0.0867425
BRAP	HAVANA	gene	4686		ENSG00000089234.15	protein_coding	BRAP	1	OTTHUMG00000169600.4	overlapping_locus	BRAP	8315	ENSG00000089234	TRUE	0.0867141	0.743687	0.459453	0.581369	0.1166	0.09	0.0867141
ESM1	HAVANA	gene	2695		ENSG00000164283.12	protein_coding	ESM1	2	OTTHUMG00000097010.5	overlapping_locus	ESM1	11082	ENSG00000164283	TRUE	0.086672	0.743323	0.459672	0.581611	0.116601	0.09	0.086672
NUP133	HAVANA	gene	6080		ENSG00000069248.11	protein_coding	NUP133	2	OTTHUMG00000039462.3		NUP133	55746	ENSG00000069248	TRUE	0.0866572	0.743195	0.459749	0.58164	0.116601	0.09	0.0866572
ENSG00000279923	HAVANA	gene	1303		ENSG00000279923.1	TEC	AC022417.1	2	OTTHUMG00000175435.1				ENSG00000279923	TRUE	0.0866572	0.743195	0.459749	0.58164	0.116601	0.09	0.0866572
RNU1-1	ENSEMBL	gene	164		ENSG00000206652.1	snRNA	RNU1-1	3			RNU1-1	26871	ENSG00000206652	TRUE	-0.0866287	-0.742949	0.459897	0.581758	0.116601	-0.09	0.0866287
CYSTM1	HAVANA	gene	2371		ENSG00000120306.10	protein_coding	CYSTM1	1	OTTHUMG00000129243.5	overlapping_locus	CYSTM1	84418	ENSG00000120306	TRUE	-0.0866287	-0.742949	0.459897	0.581758	0.116601	-0.09	0.0866287
ENSG00000237188	HAVANA	gene	1027		ENSG00000237188.4	antisense	AC242426.2	2	OTTHUMG00000185879.2	overlapping_locus			ENSG00000237188	TRUE	-0.0866003	-0.742703	0.460045	0.581911	0.116601	-0.09	0.0866003
KIF16B	HAVANA	gene	7721		ENSG00000089177.18	protein_coding	KIF16B	2	OTTHUMG00000031927.4		KIF16B	55614	ENSG00000089177	TRUE	-0.0865434	-0.742212	0.460341	0.582251	0.116602	-0.09	0.0865434
ENSG00000285730	HAVANA	gene	1002		ENSG00000285730.1	bidirectional_promoter_lncRNA	Z94721.3	2	OTTHUMG00000193024.1	ncRNA_host			ENSG00000285730	TRUE	0.0865174	0.741987	0.460476	0.582335	0.116602	0.09	0.0865174
RGS2	HAVANA	gene	2096		ENSG00000116741.7	protein_coding	RGS2	2	OTTHUMG00000035600.2		RGS2	5997	ENSG00000116741	TRUE	0.0865149	0.741966	0.460489	0.582335	0.116602	0.09	0.0865149
ENSG00000226608	HAVANA	gene	528		ENSG00000226608.3	processed_pseudogene	FTLP3	2	OTTHUMG00000031769.2				ENSG00000226608	TRUE	0.0865149	0.741966	0.460489	0.582335	0.116602	0.09	0.0865149
ENSG00000214549	HAVANA	gene	501		ENSG00000214549.2	processed_pseudogene	SDHCP2	1	OTTHUMG00000018753.1	pseudo_consens			ENSG00000214549	TRUE	0.086458	0.741474	0.460785	0.582606	0.116603	0.09	0.086458
ZNF609	HAVANA	gene	12112		ENSG00000180357.9	protein_coding	ZNF609	2	OTTHUMG00000172370.6	overlapping_locus	ZNF609	23060	ENSG00000180357	TRUE	-0.086458	-0.741474	0.460785	0.582606	0.116603	-0.09	0.086458
ENSG00000255128	HAVANA	gene	1556		ENSG00000255128.1	processed_pseudogene	HSPD1P3	1	OTTHUMG00000165385.1	pseudo_consens			ENSG00000255128	TRUE	-0.086458	-0.741474	0.460785	0.582606	0.116603	-0.09	0.086458
TAF10	HAVANA	gene	6103		ENSG00000166337.9	protein_coding	TAF10	2	OTTHUMG00000133402.4	overlapping_locus	TAF10	6881	ENSG00000166337	TRUE	-0.0864296	-0.741228	0.460933	0.582724	0.116603	-0.09	0.0864296
PARP16	HAVANA	gene	3715		ENSG00000138617.15	protein_coding	PARP16	1	OTTHUMG00000133138.6	ncRNA_host	PARP16	54956	ENSG00000138617	TRUE	0.0864296	0.741228	0.460933	0.582724	0.116603	0.09	0.0864296
RNFT2	HAVANA	gene	6487		ENSG00000135119.14	protein_coding	RNFT2	2	OTTHUMG00000150882.4	overlapping_locus	RNFT2	84900	ENSG00000135119	TRUE	-0.0864011	-0.740983	0.461081	0.582842	0.116603	-0.09	0.0864011
PDXK	HAVANA	gene	11912		ENSG00000160209.18	protein_coding	PDXK	2	OTTHUMG00000086870.4		PDXK	8566	ENSG00000160209	TRUE	0.0864011	0.740983	0.461081	0.582842	0.116603	0.09	0.0864011
RNF34	HAVANA	gene	4719		ENSG00000170633.16	protein_coding	RNF34	1	OTTHUMG00000171524.4		RNF34	80196	ENSG00000170633	TRUE	0.0863442	0.740491	0.461377	0.583079	0.116604	0.09	0.0863442
ENSG00000267598	HAVANA	gene	946		ENSG00000267598.1	antisense	AC011446.2	2	OTTHUMG00000180791.1				ENSG00000267598	TRUE	-0.0863442	-0.740491	0.461377	0.583079	0.116604	-0.09	0.0863442
DZIP3	HAVANA	gene	6972		ENSG00000198919.12	protein_coding	DZIP3	2	OTTHUMG00000159232.6		DZIP3	9666	ENSG00000198919	TRUE	0.0863442	0.740491	0.461377	0.583079	0.116604	0.09	0.0863442
IDS	HAVANA	gene	9292		ENSG00000010404.17	protein_coding	IDS	2	OTTHUMG00000022615.8	overlapping_locus	IDS	3423	ENSG00000010404	TRUE	0.0863442	0.740491	0.461377	0.583079	0.116604	0.09	0.0863442
OLFML1	HAVANA	gene	3436		ENSG00000183801.7	protein_coding	OLFML1	1	OTTHUMG00000165527.2		OLFML1	283298	ENSG00000183801	TRUE	0.0862873	0.739999	0.461674	0.583419	0.116605	0.09	0.0862873
LSM10	HAVANA	gene	1496		ENSG00000181817.5	protein_coding	LSM10	2	OTTHUMG00000008140.1		LSM10	84967	ENSG00000181817	TRUE	0.0862589	0.739754	0.461822	0.583538	0.116605	0.09	0.0862589
CASTOR2	HAVANA	gene	1363		ENSG00000274070.1	protein_coding	CASTOR2	2	OTTHUMG00000181541.2	overlapping_locus	CASTOR2	729438	ENSG00000274070	TRUE	0.0862589	0.739754	0.461822	0.583538	0.116605	0.09	0.0862589
TPI1P2	HAVANA	gene	2017		ENSG00000230359.5	transcribed_processed_pseudogene	TPI1P2	1	OTTHUMG00000158411.3	pseudo_consens	TPI1P2	286016	ENSG00000230359	TRUE	0.0862304	0.739508	0.46197	0.583691	0.116605	0.09	0.0862304
TUBGCP2	HAVANA	gene	7697		ENSG00000130640.13	protein_coding	TUBGCP2	2	OTTHUMG00000019319.6	overlapping_locus	TUBGCP2	10844	ENSG00000130640	TRUE	-0.0861735	-0.739016	0.462267	0.584031	0.116606	-0.09	0.0861735
HPGDS	HAVANA	gene	2111		ENSG00000163106.10	protein_coding	HPGDS	2	OTTHUMG00000130974.4		HPGDS	27306	ENSG00000163106	TRUE	-0.0861166	-0.738524	0.462564	0.584371	0.116606	-0.09	0.0861166
CBWD6	HAVANA	gene	10393		ENSG00000215126.10	protein_coding	CBWD6	2	OTTHUMG00000067194.5		CBWD6	644019	ENSG00000215126	TRUE	0.0860882	0.738279	0.462712	0.584524	0.116607	0.09	0.0860882
ENSG00000240731	HAVANA	gene	386		ENSG00000240731.1	sense_intronic	AL139287.1	2	OTTHUMG00000003331.1	overlapping_locus			ENSG00000240731	TRUE	0.0860597	0.738033	0.46286	0.584574	0.116607	0.09	0.0860597
CYP2R1	HAVANA	gene	4516		ENSG00000186104.10	protein_coding	CYP2R1	1	OTTHUMG00000165900.4		CYP2R1	120227	ENSG00000186104	TRUE	0.0860597	0.738033	0.46286	0.584574	0.116607	0.09	0.0860597
C16orf91	HAVANA	gene	1057		ENSG00000174109.4	protein_coding	C16orf91	2	OTTHUMG00000192232.1		C16orf91	283951	ENSG00000174109	TRUE	0.0860597	0.738033	0.46286	0.584574	0.116607	0.09	0.0860597
ENSG00000213177	HAVANA	gene	600		ENSG00000213177.3	processed_pseudogene	PRDX2P4	1	OTTHUMG00000015274.1	pseudo_consens			ENSG00000213177	TRUE	-0.0860597	-0.738033	0.46286	0.584574	0.116607	-0.09	0.0860597
TWF2	HAVANA	gene	1824		ENSG00000247596.8	protein_coding	TWF2	1	OTTHUMG00000158105.3	overlapping_locus	TWF2	11344	ENSG00000247596	TRUE	-0.0860313	-0.737787	0.463009	0.584727	0.116607	-0.09	0.0860313
SPIN2B	HAVANA	gene	1477		ENSG00000186787.8	protein_coding	SPIN2B	2	OTTHUMG00000021680.3	retrogene	SPIN2B	474343	ENSG00000186787	TRUE	-0.0860028	-0.737541	0.463157	0.58488	0.116607	-0.09	0.0860028
PNMA6A	HAVANA	gene	2209		ENSG00000235961.5	protein_coding	PNMA6A	2	OTTHUMG00000186485.2		PNMA6A	84968	ENSG00000235961	TRUE	-0.0859459	-0.73705	0.463454	0.58522	0.116608	-0.09	0.0859459
SPTY2D1OS	HAVANA	gene	2283		ENSG00000247595.4	protein_coding	SPTY2D1OS	2	OTTHUMG00000167731.4	overlapping_locus	SPTY2D1OS	100506540	ENSG00000247595	TRUE	-0.0859175	-0.736804	0.463603	0.585373	0.116608	-0.09	0.0859175
PDXP-DT	HAVANA	gene	1945		ENSG00000233360.4	antisense	Z83844.2	2	OTTHUMG00000150662.1		PDXP-DT	101927051	ENSG00000233360	TRUE	-0.085889	-0.736558	0.463752	0.585526	0.116609	-0.09	0.085889
DPP3	HAVANA	gene	3977		ENSG00000254986.7	protein_coding	DPP3	1	OTTHUMG00000167143.6	overlapping_locus	DPP3	10072	ENSG00000254986	TRUE	0.0857752	0.735575	0.464346	0.586243	0.11661	0.09	0.0857752
ABCA10	HAVANA	gene	8405		ENSG00000154263.17	protein_coding	ABCA10	2	OTTHUMG00000164716.6	overlapping_locus	ABCA10	10349	ENSG00000154263	TRUE	0.0857244	0.735136	0.464612	0.586543	0.11661	0.09	0.0857244
RBM12B	HAVANA	gene	7618		ENSG00000183808.11	protein_coding	RBM12B	2	OTTHUMG00000164317.4		RBM12B	389677	ENSG00000183808	TRUE	0.0857183	0.735083	0.464644	0.586549	0.11661	0.09	0.0857183
TRNT1	HAVANA	gene	5518		ENSG00000072756.16	protein_coding	TRNT1	2	OTTHUMG00000090259.11		TRNT1	51095	ENSG00000072756	TRUE	-0.0856899	-0.734838	0.464792	0.586702	0.116611	-0.09	0.0856899
PPP1R14A	HAVANA	gene	1501		ENSG00000167641.10	protein_coding	PPP1R14A	2	OTTHUMG00000181892.1		PPP1R14A	94274	ENSG00000167641	TRUE	0.0856615	0.734592	0.464941	0.586855	0.116611	0.09	0.0856615
MAN1A2	HAVANA	gene	9667		ENSG00000198162.12	protein_coding	MAN1A2	1	OTTHUMG00000012149.2	overlapping_locus	MAN1A2	10905	ENSG00000198162	TRUE	0.085633	0.734346	0.46509	0.586939	0.116611	0.09	0.085633
ENSG00000236263	HAVANA	gene	568		ENSG00000236263.1	antisense	AC234582.2	2	OTTHUMG00000035711.1				ENSG00000236263	TRUE	-0.085633	-0.734346	0.46509	0.586939	0.116611	-0.09	0.085633
OSTF1	HAVANA	gene	1319		ENSG00000134996.11	protein_coding	OSTF1	2	OTTHUMG00000020033.1		OSTF1	26578	ENSG00000134996	TRUE	-0.085633	-0.734346	0.46509	0.586939	0.116611	-0.09	0.085633
ENSG00000232187	HAVANA	gene	552		ENSG00000232187.1	processed_pseudogene	FTH1P7	1	OTTHUMG00000016551.1	pseudo_consens			ENSG00000232187	TRUE	0.0856046	0.7341	0.465239	0.587058	0.116612	0.09	0.0856046
SMAD4	HAVANA	gene	13123		ENSG00000141646.13	protein_coding	SMAD4	1	OTTHUMG00000132696.9	overlapping_locus	SMAD4	4089	ENSG00000141646	TRUE	0.0856046	0.7341	0.465239	0.587058	0.116612	0.09	0.0856046
B3GALT4	HAVANA	gene	2356		ENSG00000235863.3	protein_coding	B3GALT4	2	OTTHUMG00000031100.3		B3GALT4	8705	ENSG00000235863	TRUE	-0.0855761	-0.733855	0.465388	0.587211	0.116612	-0.09	0.0855761
GUSBP11	HAVANA	gene	6550		ENSG00000228315.11	processed_transcript	GUSBP11	2	OTTHUMG00000150709.2	overlapping_locus	GUSBP11	91316	ENSG00000228315	TRUE	0.0855192	0.733363	0.465686	0.587552	0.116612	0.09	0.0855192
LINC00906	HAVANA	gene	4183		ENSG00000267339.5	lincRNA	LINC00906	2	OTTHUMG00000181995.2		LINC00906	148145	ENSG00000267339	TRUE	-0.0854914	-0.733123	0.465831	0.587701	0.116613	-0.09	0.0854914
GPR199P	HAVANA	gene	1887		ENSG00000241014.2	transcribed_unitary_pseudogene	AC114490.1	2	OTTHUMG00000004046.4	overlapping_locus	GPR199P	653160	ENSG00000241014	TRUE	0.0854339	0.732626	0.466133	0.588012	0.116613	0.09	0.0854339
COMMD7_ENSG00000149600	HAVANA	gene	2584		ENSG00000149600.11	protein_coding	COMMD7	2	OTTHUMG00000032229.4	overlapping_locus	COMMD7	149951	ENSG00000149600	TRUE	0.0854339	0.732626	0.466133	0.588012	0.116613	0.09	0.0854339
H2AC20	HAVANA	gene	390		ENSG00000184260.5	protein_coding	HIST2H2AC	2	OTTHUMG00000035825.2		H2AC20	8338	ENSG00000184260	TRUE	-0.0854054	-0.73238	0.466282	0.588131	0.116614	-0.09	0.0854054
NAF1	HAVANA	gene	4808		ENSG00000145414.8	protein_coding	NAF1	2	OTTHUMG00000161370.3		NAF1	92345	ENSG00000145414	TRUE	-0.0854054	-0.73238	0.466282	0.588131	0.116614	-0.09	0.0854054
ENSG00000268400	HAVANA	gene	1366		ENSG00000268400.5	protein_coding	AC008763.2	2	OTTHUMG00000182395.1	overlapping_locus			ENSG00000268400	TRUE	0.0853485	0.731889	0.46658	0.588472	0.116614	0.09	0.0853485
PALLD	HAVANA	gene	10114		ENSG00000129116.18	protein_coding	PALLD	1	OTTHUMG00000161097.10	overlapping_locus	PALLD	23022	ENSG00000129116	TRUE	-0.0852916	-0.731397	0.466878	0.588814	0.116615	-0.09	0.0852916
ENSG00000284977	HAVANA	gene	17450		ENSG00000284977.1	lincRNA	AL160272.1	2	OTTHUMG00000020564.4	overlapping_locus			ENSG00000284977	TRUE	0.0852211	0.730788	0.467248	0.589245	0.116615	0.09	0.0852211
NPR1	HAVANA	gene	5003		ENSG00000169418.9	protein_coding	NPR1	2	OTTHUMG00000037085.3		NPR1	4881	ENSG00000169418	TRUE	-0.0852063	-0.73066	0.467326	0.589274	0.116616	-0.09	0.0852063
OSGEPL1	HAVANA	gene	3583		ENSG00000128694.11	protein_coding	OSGEPL1	2	OTTHUMG00000164096.2		OSGEPL1	64172	ENSG00000128694	TRUE	0.0852063	0.73066	0.467326	0.589274	0.116616	0.09	0.0852063
NBPF14	HAVANA	gene	12116		ENSG00000270629.5	protein_coding	NBPF14	2	OTTHUMG00000188198.5		NBPF14	25832	ENSG00000270629	TRUE	0.0851778	0.730414	0.467475	0.589392	0.116616	0.09	0.0851778
TMUB1	HAVANA	gene	2005		ENSG00000164897.12	protein_coding	TMUB1	2	OTTHUMG00000158621.2		TMUB1	83590	ENSG00000164897	TRUE	0.0851778	0.730414	0.467475	0.589392	0.116616	0.09	0.0851778
MYO1C	HAVANA	gene	8106		ENSG00000197879.16	protein_coding	MYO1C	2	OTTHUMG00000090323.17		MYO1C	4641	ENSG00000197879	TRUE	-0.0851494	-0.730168	0.467624	0.589407	0.116616	-0.09	0.0851494
ZNF460	HAVANA	gene	3505		ENSG00000197714.8	protein_coding	ZNF460	1	OTTHUMG00000183222.2		ZNF460	10794	ENSG00000197714	TRUE	-0.0851494	-0.730168	0.467624	0.589407	0.116616	-0.09	0.0851494
ENSG00000235609	HAVANA	gene	5929		ENSG00000235609.7	lincRNA	AF127577.4	2	OTTHUMG00000189713.1	overlapping_locus			ENSG00000235609	TRUE	0.0851494	0.730168	0.467624	0.589407	0.116616	0.09	0.0851494
OCIAD1	HAVANA	gene	4714		ENSG00000109180.14	protein_coding	OCIAD1	1	OTTHUMG00000102095.19		OCIAD1	54940	ENSG00000109180	TRUE	0.0851494	0.730168	0.467624	0.589407	0.116616	0.09	0.0851494
ABCB5	HAVANA	gene	9257		ENSG00000004846.16	protein_coding	ABCB5	1	OTTHUMG00000094789.7		ABCB5	340273	ENSG00000004846	TRUE	-0.0851494	-0.730168	0.467624	0.589407	0.116616	-0.09	0.0851494
LTV1	HAVANA	gene	1847		ENSG00000135521.8	protein_coding	LTV1	2	OTTHUMG00000015733.1	overlapping_locus	LTV1	84946	ENSG00000135521	TRUE	0.0851209	0.729923	0.467773	0.58956	0.116616	0.09	0.0851209
ENSG00000225507	HAVANA	gene	526		ENSG00000225507.1	processed_pseudogene	AC069282.1	1	OTTHUMG00000155643.1	pseudo_consens			ENSG00000225507	TRUE	0.085064	0.729431	0.468072	0.589902	0.116617	0.09	0.085064
ENSG00000249489	HAVANA	gene	1045		ENSG00000249489.1	processed_pseudogene	GAPDHP70	1	OTTHUMG00000159997.1	pseudo_consens			ENSG00000249489	TRUE	-0.0850071	-0.72894	0.468371	0.590105	0.116617	-0.09	0.0850071
NAALAD2	HAVANA	gene	7254		ENSG00000077616.10	protein_coding	NAALAD2	1	OTTHUMG00000166368.5		NAALAD2	10003	ENSG00000077616	TRUE	0.0850071	0.72894	0.468371	0.590105	0.116617	0.09	0.0850071
ENSG00000274949	HAVANA	gene	562		ENSG00000274949.1	processed_transcript	AL109804.1	2	OTTHUMG00000186581.1	overlapping_locus			ENSG00000274949	TRUE	-0.0850071	-0.72894	0.468371	0.590105	0.116617	-0.09	0.0850071
TMEM129	HAVANA	gene	3442		ENSG00000168936.10	protein_coding	TMEM129	1	OTTHUMG00000121150.3		TMEM129	92305	ENSG00000168936	TRUE	0.0850071	0.72894	0.468371	0.590105	0.116617	0.09	0.0850071
ANXA5	HAVANA	gene	3034		ENSG00000164111.14	protein_coding	ANXA5	2	OTTHUMG00000133034.4		ANXA5	308	ENSG00000164111	TRUE	-0.0850071	-0.72894	0.468371	0.590105	0.116617	-0.09	0.0850071
TADA1	HAVANA	gene	2963		ENSG00000152382.5	protein_coding	TADA1	2	OTTHUMG00000034321.1		TADA1	117143	ENSG00000152382	TRUE	0.0849218	0.728202	0.468819	0.590531	0.116618	0.08	0.0849218
VRK1	HAVANA	gene	2744		ENSG00000100749.7	protein_coding	VRK1	2	OTTHUMG00000171459.1	overlapping_locus	VRK1	7443	ENSG00000100749	TRUE	0.0849218	0.728202	0.468819	0.590531	0.116618	0.08	0.0849218
ATOH8	HAVANA	gene	6076		ENSG00000168874.12	protein_coding	ATOH8	1	OTTHUMG00000130178.2		ATOH8	84913	ENSG00000168874	TRUE	-0.0849218	-0.728202	0.468819	0.590531	0.116618	-0.08	0.0849218
ENSG00000213650	HAVANA	gene	669		ENSG00000213650.3	processed_pseudogene	AC092447.2	1	OTTHUMG00000156297.1	pseudo_consens			ENSG00000213650	TRUE	-0.0849218	-0.728202	0.468819	0.590531	0.116618	-0.08	0.0849218
ENSG00000285864	HAVANA	gene	878		ENSG00000285864.1	lincRNA	AP000593.4	2	OTTHUMG00000192962.2	overlapping_locus			ENSG00000285864	TRUE	-0.0848933	-0.727957	0.468969	0.590649	0.116619	-0.08	0.0848933
ARHGDIA	HAVANA	gene	2903		ENSG00000141522.11	protein_coding	ARHGDIA	2	OTTHUMG00000178352.3		ARHGDIA	396	ENSG00000141522	TRUE	-0.0848933	-0.727957	0.468969	0.590649	0.116619	-0.08	0.0848933
ENSG00000227543	HAVANA	gene	3835		ENSG00000227543.4	processed_transcript	SPAG5-AS1	2	OTTHUMG00000132827.4	overlapping_locus			ENSG00000227543	TRUE	0.0848364	0.727465	0.469268	0.590922	0.116619	0.08	0.0848364
AP2A1	HAVANA	gene	8746		ENSG00000196961.12	protein_coding	AP2A1	2	OTTHUMG00000183253.1	ncRNA_host	AP2A1	160	ENSG00000196961	TRUE	-0.0848364	-0.727465	0.469268	0.590922	0.116619	-0.08	0.0848364
CETN3	HAVANA	gene	3106		ENSG00000153140.8	protein_coding	CETN3	1	OTTHUMG00000131326.3		CETN3	1070	ENSG00000153140	TRUE	0.0848364	0.727465	0.469268	0.590922	0.116619	0.08	0.0848364
UBTD2	HAVANA	gene	3301		ENSG00000168246.5	protein_coding	UBTD2	2	OTTHUMG00000130519.1	overlapping_locus	UBTD2	92181	ENSG00000168246	TRUE	0.084808	0.72722	0.469417	0.591075	0.116619	0.08	0.084808
ENSG00000263986	HAVANA	gene	504		ENSG00000263986.1	antisense	AC087393.2	2	OTTHUMG00000178940.1	overlapping_locus			ENSG00000263986	TRUE	0.0847511	0.726728	0.469717	0.591417	0.11662	0.08	0.0847511
TRIM32	HAVANA	gene	3780		ENSG00000119401.10	protein_coding	TRIM32	2	OTTHUMG00000021026.4		TRIM32	22954	ENSG00000119401	TRUE	0.0847226	0.726482	0.469866	0.591571	0.11662	0.08	0.0847226
PARG	HAVANA	gene	5129		ENSG00000227345.8	protein_coding	PARG	2	OTTHUMG00000018201.3		PARG	8505	ENSG00000227345	TRUE	0.0846657	0.725991	0.470166	0.591843	0.116621	0.08	0.0846657
PTPN4	HAVANA	gene	12486		ENSG00000088179.8	protein_coding	PTPN4	1	OTTHUMG00000131436.8		PTPN4	5775	ENSG00000088179	TRUE	-0.0846657	-0.725991	0.470166	0.591843	0.116621	-0.08	0.0846657
ENSG00000225022	HAVANA	gene	444		ENSG00000225022.1	processed_pseudogene	UBE2D3P1	2	OTTHUMG00000031799.2				ENSG00000225022	TRUE	0.0846657	0.725991	0.470166	0.591843	0.116621	0.08	0.0846657
ENSG00000270055	HAVANA	gene	2351		ENSG00000270055.1	sense_intronic	AC127502.2	2	OTTHUMG00000183910.1	overlapping_locus			ENSG00000270055	TRUE	0.0846373	0.725745	0.470315	0.591927	0.116621	0.08	0.0846373
CERS4	HAVANA	gene	4059		ENSG00000090661.11	protein_coding	CERS4	1	OTTHUMG00000172570.5		CERS4	79603	ENSG00000090661	TRUE	-0.0846373	-0.725745	0.470315	0.591927	0.116621	-0.08	0.0846373
SLC20A2	HAVANA	gene	6641		ENSG00000168575.9	protein_coding	SLC20A2	2	OTTHUMG00000164169.3	overlapping_locus	SLC20A2	6575	ENSG00000168575	TRUE	-0.0846373	-0.725745	0.470315	0.591927	0.116621	-0.08	0.0846373
CD81-AS1	HAVANA	gene	1542		ENSG00000238184.1	antisense	CD81-AS1	2	OTTHUMG00000009760.2	overlapping_locus	CD81-AS1	101927682	ENSG00000238184	TRUE	-0.0845804	-0.725254	0.470615	0.5922	0.116622	-0.08	0.0845804
CEP112	HAVANA	gene	7849		ENSG00000154240.16	protein_coding	CEP112	2	OTTHUMG00000179474.5	overlapping_locus	CEP112	201134	ENSG00000154240	TRUE	-0.0845804	-0.725254	0.470615	0.5922	0.116622	-0.08	0.0845804
CYP51A1-AS1	HAVANA	gene	2957		ENSG00000188693.7	antisense	CYP51A1-AS1	1	OTTHUMG00000156056.1		CYP51A1-AS1	613126	ENSG00000188693	TRUE	0.0845804	0.725254	0.470615	0.5922	0.116622	0.08	0.0845804
ENSG00000228157	HAVANA	gene	3097		ENSG00000228157.4	processed_transcript	AC007952.2	2	OTTHUMG00000059428.3				ENSG00000228157	TRUE	-0.0845519	-0.725008	0.470765	0.592353	0.116622	-0.08	0.0845519
ENSG00000267174	HAVANA	gene	685		ENSG00000267174.5	3prime_overlapping_ncRNA	AC011472.2	2	OTTHUMG00000180834.2	overlapping_locus			ENSG00000267174	TRUE	0.0845235	0.724762	0.470915	0.592507	0.116622	0.08	0.0845235
CACNB2	HAVANA	gene	8955		ENSG00000165995.19	protein_coding	CACNB2	2	OTTHUMG00000017764.6		CACNB2	783	ENSG00000165995	TRUE	0.0844956	0.724522	0.471061	0.592556	0.116623	0.08	0.0844956
BCL7A	HAVANA	gene	6565		ENSG00000110987.8	protein_coding	BCL7A	1	OTTHUMG00000168951.2		BCL7A	605	ENSG00000110987	TRUE	-0.084495	-0.724517	0.471064	0.592556	0.116623	-0.08	0.084495
RNPEPL1	HAVANA	gene	7867		ENSG00000142327.12	protein_coding	RNPEPL1	1	OTTHUMG00000133357.7		RNPEPL1	57140	ENSG00000142327	TRUE	0.084495	0.724517	0.471064	0.592556	0.116623	0.08	0.084495
LOC100418961	HAVANA	gene	1030		ENSG00000242261.1	processed_pseudogene	AC018635.1	2	OTTHUMG00000157710.1		LOC100418961	100418961	ENSG00000242261	TRUE	-0.084495	-0.724517	0.471064	0.592556	0.116623	-0.08	0.084495
CKB	HAVANA	gene	2669		ENSG00000166165.12	protein_coding	CKB	2	OTTHUMG00000171786.2		CKB	1152	ENSG00000166165	TRUE	-0.0844666	-0.724271	0.471214	0.59257	0.116623	-0.08	0.0844666
P3H4	HAVANA	gene	3740		ENSG00000141696.12	protein_coding	P3H4	1	OTTHUMG00000133501.6		P3H4	10609	ENSG00000141696	TRUE	0.0844666	0.724271	0.471214	0.59257	0.116623	0.08	0.0844666
TBXA2R	HAVANA	gene	2793		ENSG00000006638.11	protein_coding	TBXA2R	2	OTTHUMG00000180806.2		TBXA2R	6915	ENSG00000006638	TRUE	0.0844666	0.724271	0.471214	0.59257	0.116623	0.08	0.0844666
PAF1	HAVANA	gene	2668		ENSG00000006712.14	protein_coding	PAF1	2	OTTHUMG00000182968.2		PAF1	54623	ENSG00000006712	TRUE	0.0844666	0.724271	0.471214	0.59257	0.116623	0.08	0.0844666
ECHDC1	HAVANA	gene	5678		ENSG00000093144.18	protein_coding	ECHDC1	1	OTTHUMG00000015523.5		ECHDC1	55862	ENSG00000093144	TRUE	0.0844666	0.724271	0.471214	0.59257	0.116623	0.08	0.0844666
ENSG00000259877	HAVANA	gene	2443		ENSG00000259877.2	antisense	AC009113.1	2	OTTHUMG00000175616.2				ENSG00000259877	TRUE	-0.0844097	-0.72378	0.471514	0.592843	0.116623	-0.08	0.0844097
SERTAD1	HAVANA	gene	2114		ENSG00000197019.4	protein_coding	SERTAD1	2	OTTHUMG00000182594.2		SERTAD1	29950	ENSG00000197019	TRUE	-0.0844097	-0.72378	0.471514	0.592843	0.116623	-0.08	0.0844097
ENSG00000241478	HAVANA	gene	1943		ENSG00000241478.1	processed_pseudogene	HSPA8P9	1	OTTHUMG00000159761.1	pseudo_consens			ENSG00000241478	TRUE	0.0844097	0.72378	0.471514	0.592843	0.116623	0.08	0.0844097
ENSG00000214646	HAVANA	gene	876		ENSG00000214646.8	transcribed_unprocessed_pseudogene	AC104758.1	2	OTTHUMG00000172981.1				ENSG00000214646	TRUE	0.0843812	0.723534	0.471664	0.592927	0.116624	0.08	0.0843812
ENSG00000250906	HAVANA	gene	477		ENSG00000250906.1	antisense	AC131953.1	2	OTTHUMG00000160739.1				ENSG00000250906	TRUE	-0.0843812	-0.723534	0.471664	0.592927	0.116624	-0.08	0.0843812
SLC35A2	HAVANA	gene	3745		ENSG00000102100.15	protein_coding	SLC35A2	2	OTTHUMG00000024129.6		SLC35A2	7355	ENSG00000102100	TRUE	0.0843812	0.723534	0.471664	0.592927	0.116624	0.08	0.0843812
ENSG00000257151	HAVANA	gene	4618		ENSG00000257151.1	lincRNA	PWAR6	2	OTTHUMG00000170276.1	overlapping_locus			ENSG00000257151	TRUE	0.0843243	0.723043	0.471964	0.593234	0.116624	0.08	0.0843243
LINC00334	HAVANA	gene	1764		ENSG00000182586.8	lincRNA	LINC00334	2	OTTHUMG00000084875.3		LINC00334	114042	ENSG00000182586	TRUE	-0.0843243	-0.723043	0.471964	0.593234	0.116624	-0.08	0.0843243
ATP6V0C	HAVANA	gene	1498		ENSG00000185883.11	protein_coding	ATP6V0C	2	OTTHUMG00000128865.3	overlapping_locus	ATP6V0C	527	ENSG00000185883	TRUE	-0.0842959	-0.722797	0.472114	0.593283	0.116625	-0.08	0.0842959
ENSG00000285952	HAVANA	gene	2234		ENSG00000285952.1	processed_transcript	AC020663.4	2	OTTHUMG00000129479.10	overlapping_locus			ENSG00000285952	TRUE	0.0842959	0.722797	0.472114	0.593283	0.116625	0.08	0.0842959
EIF5AP2	HAVANA	gene	1047		ENSG00000267679.1	processed_pseudogene	EIF5AP2	1	OTTHUMG00000177447.1	overlapping_locus	EIF5AP2	1986	ENSG00000267679	TRUE	0.0842959	0.722797	0.472114	0.593283	0.116625	0.08	0.0842959
ARSD-AS1	HAVANA	gene	816		ENSG00000229851.1	antisense	ARSD-AS1	2	OTTHUMG00000021076.1		ARSD-AS1	100506356	ENSG00000229851	TRUE	0.0842959	0.722797	0.472114	0.593283	0.116625	0.08	0.0842959
ZNF461	HAVANA	gene	4204		ENSG00000197808.11	protein_coding	ZNF461	1	OTTHUMG00000180832.3		ZNF461	92283	ENSG00000197808	TRUE	-0.0842674	-0.722551	0.472264	0.593368	0.116625	-0.08	0.0842674
PHF20	HAVANA	gene	8383		ENSG00000025293.16	protein_coding	PHF20	2	OTTHUMG00000032367.7	overlapping_locus	PHF20	51230	ENSG00000025293	TRUE	0.0842674	0.722551	0.472264	0.593368	0.116625	0.08	0.0842674
LIMK2	HAVANA	gene	6170		ENSG00000182541.17	protein_coding	LIMK2	2	OTTHUMG00000151251.2		LIMK2	3985	ENSG00000182541	TRUE	0.0842674	0.722551	0.472264	0.593368	0.116625	0.08	0.0842674
SAMD4B	HAVANA	gene	8057		ENSG00000179134.15	protein_coding	SAMD4B	1	OTTHUMG00000182967.2	ncRNA_host	SAMD4B	55095	ENSG00000179134	TRUE	-0.0842105	-0.72206	0.472564	0.593675	0.116625	-0.08	0.0842105
ENSG00000247679	HAVANA	gene	1751		ENSG00000247679.2	antisense	AC139795.2	2	OTTHUMG00000163407.1				ENSG00000247679	TRUE	0.0842105	0.72206	0.472564	0.593675	0.116625	0.08	0.0842105
BICDL2	HAVANA	gene	4690		ENSG00000162069.15	protein_coding	BICDL2	2	OTTHUMG00000177452.2		BICDL2	146439	ENSG00000162069	TRUE	-0.0841821	-0.721814	0.472715	0.593794	0.116626	-0.08	0.0841821
GRAPL	HAVANA	gene	2028		ENSG00000189152.10	protein_coding	GRAPL	1	OTTHUMG00000059435.4	overlapping_locus	GRAPL	400581	ENSG00000189152	TRUE	-0.0841821	-0.721814	0.472715	0.593794	0.116626	-0.08	0.0841821
ABCA7	HAVANA	gene	8367		ENSG00000064687.12	protein_coding	ABCA7	2	OTTHUMG00000167547.7		ABCA7	10347	ENSG00000064687	TRUE	0.0841536	0.721568	0.472865	0.593948	0.116626	0.08	0.0841536
LPIN3	HAVANA	gene	4568		ENSG00000132793.11	protein_coding	LPIN3	2	OTTHUMG00000033056.3		LPIN3	64900	ENSG00000132793	TRUE	0.0840967	0.721077	0.473165	0.59429	0.116627	0.08	0.0840967
TUFM	HAVANA	gene	2271		ENSG00000178952.10	protein_coding	TUFM	2	OTTHUMG00000097039.3	ncRNA_host	TUFM	7284	ENSG00000178952	TRUE	-0.0840683	-0.720831	0.473315	0.594444	0.116627	-0.08	0.0840683
FCF1	HAVANA	gene	4747		ENSG00000119616.11	protein_coding	FCF1	2	OTTHUMG00000171480.3		FCF1	51077	ENSG00000119616	TRUE	0.0840398	0.720586	0.473466	0.594598	0.116627	0.08	0.0840398
COX11	HAVANA	gene	6488		ENSG00000166260.11	protein_coding	COX11	1	OTTHUMG00000177838.1	overlapping_locus	COX11	1353	ENSG00000166260	TRUE	0.0840114	0.72034	0.473616	0.594647	0.116627	0.08	0.0840114
ENSG00000275902	HAVANA	gene	690		ENSG00000275902.1	antisense	AC139530.3	2	OTTHUMG00000186761.1				ENSG00000275902	TRUE	-0.0840114	-0.72034	0.473616	0.594647	0.116627	-0.08	0.0840114
LINC00667	HAVANA	gene	6652		ENSG00000263753.7	lincRNA	LINC00667	2	OTTHUMG00000178805.4		LINC00667	339290	ENSG00000263753	TRUE	-0.0840114	-0.72034	0.473616	0.594647	0.116627	-0.08	0.0840114
EAF2	HAVANA	gene	1770		ENSG00000145088.8	protein_coding	EAF2	1	OTTHUMG00000159424.1		EAF2	55840	ENSG00000145088	TRUE	0.0840114	0.72034	0.473616	0.594647	0.116627	0.08	0.0840114
ENSG00000225976	HAVANA	gene	240		ENSG00000225976.5	processed_pseudogene	CKS1BP2	2	OTTHUMG00000017883.1				ENSG00000225976	TRUE	0.0839829	0.720094	0.473766	0.594801	0.116628	0.08	0.0839829
MIR937	ENSEMBL	gene	86		ENSG00000284224.1	miRNA	MIR937	3			MIR937	100126338	ENSG00000284224	TRUE	-0.0839545	-0.719849	0.473917	0.594954	0.116628	-0.08	0.0839545
REST	HAVANA	gene	7983		ENSG00000084093.16	protein_coding	REST	2	OTTHUMG00000128770.2		REST	5978	ENSG00000084093	TRUE	0.083926	0.719603	0.474067	0.595004	0.116628	0.08	0.083926
RBBP4P4	HAVANA	gene	1289		ENSG00000214561.3	processed_pseudogene	RBBP4P4	1	OTTHUMG00000014931.1	pseudo_consens	RBBP4P4	727842	ENSG00000214561	TRUE	-0.083926	-0.719603	0.474067	0.595004	0.116628	-0.08	0.083926
RNF216	HAVANA	gene	7619		ENSG00000011275.18	protein_coding	RNF216	2	OTTHUMG00000155500.4	overlapping_locus	RNF216	54476	ENSG00000011275	TRUE	-0.083926	-0.719603	0.474067	0.595004	0.116628	-0.08	0.083926
FMR1	HAVANA	gene	8827		ENSG00000102081.14	protein_coding	FMR1	2	OTTHUMG00000022606.5	overlapping_locus	FMR1	2332	ENSG00000102081	TRUE	0.083926	0.719603	0.474067	0.595004	0.116628	0.08	0.083926
ENSG00000224126	HAVANA	gene	497		ENSG00000224126.2	processed_pseudogene	UBE2SP2	1	OTTHUMG00000059055.2	pseudo_consens			ENSG00000224126	TRUE	-0.0838691	-0.719112	0.474368	0.595311	0.116629	-0.08	0.0838691
U2AF1L5	HAVANA	gene	11119		ENSG00000275895.6	protein_coding	U2AF1L5	2	OTTHUMG00000189373.3		U2AF1L5	102724594	ENSG00000275895	TRUE	-0.0838691	-0.719112	0.474368	0.595311	0.116629	-0.08	0.0838691
MAOB	HAVANA	gene	2891		ENSG00000069535.13	protein_coding	MAOB	2	OTTHUMG00000021388.4		MAOB	4129	ENSG00000069535	TRUE	0.0838407	0.718866	0.474518	0.595465	0.116629	0.08	0.0838407
TSHZ1	HAVANA	gene	8281		ENSG00000179981.10	protein_coding	TSHZ1	2	OTTHUMG00000132859.6		TSHZ1	10194	ENSG00000179981	TRUE	-0.0837838	-0.718375	0.474819	0.595808	0.11663	-0.08	0.0837838
KPNA6	HAVANA	gene	7480		ENSG00000025800.13	protein_coding	KPNA6	2	OTTHUMG00000004333.5	overlapping_locus	KPNA6	23633	ENSG00000025800	TRUE	0.0837553	0.718129	0.47497	0.595892	0.11663	0.08	0.0837553
ENSG00000267255	HAVANA	gene	569		ENSG00000267255.1	antisense	AC011498.3	2	OTTHUMG00000181923.1				ENSG00000267255	TRUE	0.0837553	0.718129	0.47497	0.595892	0.11663	0.08	0.0837553
PMPCB	HAVANA	gene	4835		ENSG00000105819.13	protein_coding	PMPCB	2	OTTHUMG00000157205.1		PMPCB	9512	ENSG00000105819	TRUE	0.0837553	0.718129	0.47497	0.595892	0.11663	0.08	0.0837553
ENSG00000270728	HAVANA	gene	525		ENSG00000270728.1	processed_pseudogene	AL035413.2	1	OTTHUMG00000184272.1	pseudo_consens			ENSG00000270728	TRUE	0.0837269	0.717883	0.47512	0.595941	0.11663	0.08	0.0837269
ARPC5	HAVANA	gene	10624		ENSG00000162704.15	protein_coding	ARPC5	2	OTTHUMG00000035326.4		ARPC5	10092	ENSG00000162704	TRUE	0.0837269	0.717883	0.47512	0.595941	0.11663	0.08	0.0837269
ENSG00000285722	HAVANA	gene	2340		ENSG00000285722.1	lincRNA	AC207130.1	2	OTTHUMG00000192777.1				ENSG00000285722	TRUE	0.0837269	0.717883	0.47512	0.595941	0.11663	0.08	0.0837269
ENSG00000272092	HAVANA	gene	1098		ENSG00000272092.1	lincRNA	AC087623.2	2	OTTHUMG00000185445.1				ENSG00000272092	TRUE	0.0837269	0.717883	0.47512	0.595941	0.11663	0.08	0.0837269
ENSG00000281856	HAVANA	gene	1452		ENSG00000281856.1	lincRNA	AC106017.2	2	OTTHUMG00000189705.1	overlapping_locus			ENSG00000281856	TRUE	-0.0836984	-0.717638	0.475271	0.596095	0.11663	-0.08	0.0836984
ENSG00000284755	HAVANA	gene	5865		ENSG00000284755.1	protein_coding	AL049557.1	2	OTTHUMG00000192434.1	overlapping_locus			ENSG00000284755	TRUE	0.08367	0.717392	0.475421	0.596179	0.116631	0.08	0.08367
HSCB	HAVANA	gene	1462		ENSG00000100209.9	protein_coding	HSCB	2	OTTHUMG00000151092.1		HSCB	150274	ENSG00000100209	TRUE	-0.08367	-0.717392	0.475421	0.596179	0.116631	-0.08	0.08367
PHF3	HAVANA	gene	10378		ENSG00000118482.11	protein_coding	PHF3	1	OTTHUMG00000014952.3		PHF3	23469	ENSG00000118482	TRUE	-0.08367	-0.717392	0.475421	0.596179	0.116631	-0.08	0.08367
TCERG1L	HAVANA	gene	5258		ENSG00000176769.9	protein_coding	TCERG1L	2	OTTHUMG00000019276.3		TCERG1L	256536	ENSG00000176769	TRUE	-0.0836415	-0.717147	0.475572	0.596263	0.116631	-0.08	0.0836415
TSN	HAVANA	gene	4407		ENSG00000211460.11	protein_coding	TSN	1	OTTHUMG00000153334.4		TSN	7247	ENSG00000211460	TRUE	-0.0836415	-0.717147	0.475572	0.596263	0.116631	-0.08	0.0836415
ZNF703	HAVANA	gene	3349		ENSG00000183779.6	protein_coding	ZNF703	2	OTTHUMG00000164001.3		ZNF703	80139	ENSG00000183779	TRUE	-0.0836415	-0.717147	0.475572	0.596263	0.116631	-0.08	0.0836415
DCST1	HAVANA	gene	3193		ENSG00000163357.10	protein_coding	DCST1	2	OTTHUMG00000041314.2	overlapping_locus	DCST1	149095	ENSG00000163357	TRUE	0.0836131	0.716901	0.475723	0.596417	0.116631	0.08	0.0836131
TMEM186	HAVANA	gene	1978		ENSG00000184857.7	protein_coding	TMEM186	2	OTTHUMG00000129696.2		TMEM186	25880	ENSG00000184857	TRUE	-0.0835846	-0.716655	0.475873	0.596571	0.116632	-0.08	0.0835846
ENSG00000260537	HAVANA	gene	2587		ENSG00000260537.2	protein_coding	AC012184.2	2	OTTHUMG00000177063.3	overlapping_locus			ENSG00000260537	TRUE	-0.0835562	-0.71641	0.476024	0.596725	0.116632	-0.08	0.0835562
ENSG00000276317	HAVANA	gene	614		ENSG00000276317.1	antisense	AL357033.3	2	OTTHUMG00000186999.1				ENSG00000276317	TRUE	0.0835277	0.716164	0.476175	0.596844	0.116632	0.08	0.0835277
F8A3	HAVANA	gene	1759		ENSG00000277150.1	protein_coding	F8A3	2	OTTHUMG00000034289.1		F8A3	474384	ENSG00000277150	TRUE	-0.0835277	-0.716164	0.476175	0.596844	0.116632	-0.08	0.0835277
CEP43	HAVANA	gene	16016		ENSG00000213066.12	protein_coding	FGFR1OP	2	OTTHUMG00000016011.3	overlapping_locus	CEP43	11116	ENSG00000213066	TRUE	0.0834993	0.715918	0.476326	0.596998	0.116632	0.08	0.0834993
ENSG00000268083	HAVANA	gene	963		ENSG00000268083.5	protein_coding	AC008982.1	1	OTTHUMG00000182610.2	overlapping_locus			ENSG00000268083	TRUE	0.0834708	0.715673	0.476476	0.597152	0.116633	0.08	0.0834708
ENSG00000229348	HAVANA	gene	545		ENSG00000229348.1	3prime_overlapping_ncRNA	HYI-AS1	2	OTTHUMG00000007503.1	overlapping_locus			ENSG00000229348	TRUE	0.0834424	0.715427	0.476627	0.597271	0.116633	0.08	0.0834424
POM121	HAVANA	gene	9822		ENSG00000196313.11	protein_coding	POM121	2	OTTHUMG00000023527.5		POM121	9883	ENSG00000196313	TRUE	0.0834424	0.715427	0.476627	0.597271	0.116633	0.08	0.0834424
ZNF75A	HAVANA	gene	8063		ENSG00000162086.14	protein_coding	ZNF75A	1	OTTHUMG00000129356.3	overlapping_locus	ZNF75A	7627	ENSG00000162086	TRUE	0.0834139	0.715181	0.476778	0.597355	0.116633	0.08	0.0834139
SERPINB1	HAVANA	gene	3094		ENSG00000021355.12	protein_coding	SERPINB1	2	OTTHUMG00000014124.1		SERPINB1	1992	ENSG00000021355	TRUE	-0.0834139	-0.715181	0.476778	0.597355	0.116633	-0.08	0.0834139
MOSPD1	HAVANA	gene	2675		ENSG00000101928.12	protein_coding	MOSPD1	2	OTTHUMG00000035315.2		MOSPD1	56180	ENSG00000101928	TRUE	-0.0834139	-0.715181	0.476778	0.597355	0.116633	-0.08	0.0834139
RPS6KA1	HAVANA	gene	5884		ENSG00000117676.13	protein_coding	RPS6KA1	2	OTTHUMG00000004003.5	ncRNA_host	RPS6KA1	6195	ENSG00000117676	TRUE	0.0833855	0.714936	0.476929	0.597474	0.116634	0.08	0.0833855
F13A1	HAVANA	gene	4690		ENSG00000124491.15	protein_coding	F13A1	1	OTTHUMG00000014186.6	ncRNA_host	F13A1	2162	ENSG00000124491	TRUE	0.0833855	0.714936	0.476929	0.597474	0.116634	0.08	0.0833855
SCAPER	HAVANA	gene	11610		ENSG00000140386.12	protein_coding	SCAPER	1	OTTHUMG00000172655.4		SCAPER	49855	ENSG00000140386	TRUE	0.083357	0.71469	0.47708	0.597558	0.116634	0.08	0.083357
VMO1	HAVANA	gene	803		ENSG00000182853.11	protein_coding	VMO1	2	OTTHUMG00000177898.1		VMO1	284013	ENSG00000182853	TRUE	0.083357	0.71469	0.47708	0.597558	0.116634	0.08	0.083357
ENSG00000274911	HAVANA	gene	655		ENSG00000274911.1	unprocessed_pseudogene	AL627230.2	2	OTTHUMG00000188587.2				ENSG00000274911	TRUE	-0.083357	-0.71469	0.47708	0.597558	0.116634	-0.08	0.083357
KLHL25	HAVANA	gene	7219		ENSG00000183655.12	protein_coding	KLHL25	2	OTTHUMG00000148672.3	ncRNA_host	KLHL25	64410	ENSG00000183655	TRUE	0.0833286	0.714445	0.477231	0.597677	0.116634	0.08	0.0833286
CTU2	HAVANA	gene	3532		ENSG00000174177.12	protein_coding	CTU2	2	OTTHUMG00000173417.3		CTU2	348180	ENSG00000174177	TRUE	0.0833286	0.714445	0.477231	0.597677	0.116634	0.08	0.0833286
COPZ1	HAVANA	gene	3901		ENSG00000111481.9	protein_coding	COPZ1	2	OTTHUMG00000169762.2	overlapping_locus	COPZ1	22818	ENSG00000111481	TRUE	-0.0833001	-0.714199	0.477382	0.597761	0.116634	-0.08	0.0833001
ENSG00000278986	HAVANA	gene	1766		ENSG00000278986.1	TEC	AC091060.1	2	OTTHUMG00000178964.1	overlapping_locus			ENSG00000278986	TRUE	0.0833001	0.714199	0.477382	0.597761	0.116634	0.08	0.0833001
ENSG00000272894	HAVANA	gene	1730		ENSG00000272894.5	lincRNA	AC004982.2	2	OTTHUMG00000186149.1				ENSG00000272894	TRUE	0.0833001	0.714199	0.477382	0.597761	0.116634	0.08	0.0833001
NXF1	HAVANA	gene	6194		ENSG00000162231.13	protein_coding	NXF1	1	OTTHUMG00000167612.7	ncRNA_host	NXF1	10482	ENSG00000162231	TRUE	-0.0831579	-0.712971	0.478137	0.598671	0.116636	-0.08	0.0831579
QPCT	HAVANA	gene	2696		ENSG00000115828.16	protein_coding	QPCT	2	OTTHUMG00000100963.4		QPCT	25797	ENSG00000115828	TRUE	0.0831294	0.712725	0.478288	0.598791	0.116636	0.08	0.0831294
ENSG00000232387	HAVANA	gene	390		ENSG00000232387.2	processed_pseudogene	SKA2P1	1	OTTHUMG00000020617.2	pseudo_consens			ENSG00000232387	TRUE	-0.0831294	-0.712725	0.478288	0.598791	0.116636	-0.08	0.0831294
ENSG00000256448	HAVANA	gene	344		ENSG00000256448.5	antisense	AP000763.3	1	OTTHUMG00000167996.1				ENSG00000256448	TRUE	0.0830725	0.712234	0.47859	0.599134	0.116637	0.08	0.0830725
ENSG00000254433	HAVANA	gene	1247		ENSG00000254433.1	antisense	AP001001.1	1	OTTHUMG00000166254.1				ENSG00000254433	TRUE	0.0830441	0.711988	0.478741	0.599253	0.116637	0.08	0.0830441
UBE2N	HAVANA	gene	6269		ENSG00000177889.9	protein_coding	UBE2N	1	OTTHUMG00000170156.4		UBE2N	7334	ENSG00000177889	TRUE	0.0830441	0.711988	0.478741	0.599253	0.116637	0.08	0.0830441
ENSG00000237161	HAVANA	gene	1549		ENSG00000237161.4	processed_pseudogene	AC068446.1	1	OTTHUMG00000171726.2	pseudo_consens			ENSG00000237161	TRUE	-0.0830156	-0.711743	0.478892	0.599302	0.116637	-0.08	0.0830156
MESD	HAVANA	gene	7510		ENSG00000117899.10	protein_coding	MESD	1	OTTHUMG00000172288.3	overlapping_locus	MESD	23184	ENSG00000117899	TRUE	-0.0830156	-0.711743	0.478892	0.599302	0.116637	-0.08	0.0830156
ASB16	HAVANA	gene	2230		ENSG00000161664.6	protein_coding	ASB16	2	OTTHUMG00000181809.2		ASB16	92591	ENSG00000161664	TRUE	-0.0830156	-0.711743	0.478892	0.599302	0.116637	-0.08	0.0830156
FAM149A	HAVANA	gene	5218		ENSG00000109794.13	protein_coding	FAM149A	1	OTTHUMG00000160565.11	overlapping_locus	FAM149A	25854	ENSG00000109794	TRUE	-0.0830156	-0.711743	0.478892	0.599302	0.116637	-0.08	0.0830156
MED12L	HAVANA	gene	12619		ENSG00000144893.12	protein_coding	MED12L	1	OTTHUMG00000159844.4	overlapping_locus	MED12L	116931	ENSG00000144893	TRUE	0.0829872	0.711497	0.479044	0.599456	0.116637	0.08	0.0829872
SCARNA17	HAVANA	gene	2593		ENSG00000267322.2	antisense	SNHG22	2	OTTHUMG00000179829.3	ncRNA_host	SCARNA17	677769	ENSG00000267322	TRUE	-0.0829303	-0.711006	0.479346	0.599765	0.116638	-0.08	0.0829303
RFK	HAVANA	gene	3877		ENSG00000135002.11	protein_coding	RFK	2	OTTHUMG00000020040.2		RFK	55312	ENSG00000135002	TRUE	0.0829303	0.711006	0.479346	0.599765	0.116638	0.08	0.0829303
AP1G2	HAVANA	gene	6897		ENSG00000213983.11	protein_coding	AP1G2	2	OTTHUMG00000028760.13	overlapping_locus	AP1G2	8906	ENSG00000213983	TRUE	0.0829018	0.71076	0.479498	0.599919	0.116638	0.08	0.0829018
TGFB1	HAVANA	gene	3238		ENSG00000105329.9	protein_coding	TGFB1	1	OTTHUMG00000182760.5		TGFB1	7040	ENSG00000105329	TRUE	-0.0828734	-0.710515	0.479649	0.600073	0.116639	-0.08	0.0828734
KLHDC9	HAVANA	gene	1720		ENSG00000162755.13	protein_coding	KLHDC9	2	OTTHUMG00000031479.2		KLHDC9	126823	ENSG00000162755	TRUE	-0.082845	-0.710269	0.4798	0.600227	0.116639	-0.08	0.082845
ZBED5	HAVANA	gene	9029		ENSG00000236287.7	protein_coding	ZBED5	1	OTTHUMG00000150341.5		ZBED5	58486	ENSG00000236287	TRUE	0.0828165	0.710024	0.479952	0.600311	0.116639	0.08	0.0828165
RELA-DT	HAVANA	gene	824		ENSG00000285533.1	lincRNA	AP001362.2	2	OTTHUMG00000193144.1		RELA-DT	105369347	ENSG00000285533	TRUE	-0.0828165	-0.710024	0.479952	0.600311	0.116639	-0.08	0.0828165
CDK6	HAVANA	gene	12260		ENSG00000105810.9	protein_coding	CDK6	2	OTTHUMG00000131697.3	ncRNA_host	CDK6	1021	ENSG00000105810	TRUE	0.0828165	0.710024	0.479952	0.600311	0.116639	0.08	0.0828165
OR2A1	HAVANA	gene	4632		ENSG00000221970.2	protein_coding	OR2A1	2	OTTHUMG00000158005.3		OR2A1	346528	ENSG00000221970	TRUE	-0.0827998	-0.70988	0.48004	0.600387	0.116639	-0.08	0.0827998
ENSG00000279880	HAVANA	gene	2139		ENSG00000279880.1	TEC	AC134407.3	2	OTTHUMG00000179781.1	overlapping_locus			ENSG00000279880	TRUE	0.0827881	0.709778	0.480103	0.60043	0.116639	0.08	0.0827881
CHEK1	HAVANA	gene	6558		ENSG00000149554.12	protein_coding	CHEK1	2	OTTHUMG00000165853.6	ncRNA_host	CHEK1	1111	ENSG00000149554	TRUE	-0.0827596	-0.709532	0.480254	0.60055	0.11664	-0.08	0.0827596
NMUR1	HAVANA	gene	3298		ENSG00000171596.6	protein_coding	NMUR1	2	OTTHUMG00000133225.2		NMUR1	10316	ENSG00000171596	TRUE	0.0827596	0.709532	0.480254	0.60055	0.11664	0.08	0.0827596
SDHD	HAVANA	gene	2838		ENSG00000204370.10	protein_coding	SDHD	1	OTTHUMG00000166997.3	overlapping_locus	SDHD	6392	ENSG00000204370	TRUE	0.0827027	0.709041	0.480557	0.600858	0.11664	0.08	0.0827027
NECAB3	HAVANA	gene	4342		ENSG00000125967.16	protein_coding	NECAB3	2	OTTHUMG00000032264.7		NECAB3	63941	ENSG00000125967	TRUE	-0.0827027	-0.709041	0.480557	0.600858	0.11664	-0.08	0.0827027
RWDD3	HAVANA	gene	1982		ENSG00000122481.16	protein_coding	RWDD3	2	OTTHUMG00000010910.1	overlapping_locus	RWDD3	25950	ENSG00000122481	TRUE	0.0826743	0.708796	0.480709	0.600977	0.11664	0.08	0.0826743
DGCR6L	HAVANA	gene	1154		ENSG00000128185.9	protein_coding	DGCR6L	2	OTTHUMG00000150583.3	overlapping_locus	DGCR6L	85359	ENSG00000128185	TRUE	-0.0826743	-0.708796	0.480709	0.600977	0.11664	-0.08	0.0826743
RERE	HAVANA	gene	11503		ENSG00000142599.17	protein_coding	RERE	1	OTTHUMG00000001765.7	overlapping_locus	RERE	473	ENSG00000142599	TRUE	-0.0826174	-0.708304	0.481012	0.601321	0.116641	-0.08	0.0826174
HEATR6	HAVANA	gene	4868		ENSG00000068097.14	protein_coding	HEATR6	2	OTTHUMG00000179981.2	overlapping_locus	HEATR6	63897	ENSG00000068097	TRUE	-0.0825605	-0.707813	0.481315	0.60163	0.116642	-0.08	0.0825605
MCFD2	HAVANA	gene	5994		ENSG00000180398.12	protein_coding	MCFD2	1	OTTHUMG00000153100.5		MCFD2	90411	ENSG00000180398	TRUE	0.0825605	0.707813	0.481315	0.60163	0.116642	0.08	0.0825605
ZNF414	HAVANA	gene	2758		ENSG00000133250.13	protein_coding	ZNF414	2	OTTHUMG00000182240.4		ZNF414	84330	ENSG00000133250	TRUE	-0.082532	-0.707568	0.481467	0.601784	0.116642	-0.08	0.082532
TBCEL	HAVANA	gene	7020		ENSG00000154114.12	protein_coding	TBCEL	1	OTTHUMG00000166061.4		TBCEL	219899	ENSG00000154114	TRUE	0.0825036	0.707322	0.481618	0.601938	0.116642	0.08	0.0825036
GEMIN2	HAVANA	gene	2532		ENSG00000092208.17	protein_coding	GEMIN2	2	OTTHUMG00000028816.9		GEMIN2	8487	ENSG00000092208	TRUE	-0.0824751	-0.707077	0.48177	0.602093	0.116642	-0.08	0.0824751
ENSG00000249602	HAVANA	gene	382		ENSG00000249602.1	antisense	AL589765.4	2	OTTHUMG00000045374.2	overlapping_locus			ENSG00000249602	TRUE	-0.0824467	-0.706831	0.481922	0.602247	0.116643	-0.08	0.0824467
ENSG00000261243	HAVANA	gene	596		ENSG00000261243.1	antisense	AC022165.1	2	OTTHUMG00000176740.1				ENSG00000261243	TRUE	-0.0824182	-0.706585	0.482073	0.602402	0.116643	-0.08	0.0824182
EIF3B	HAVANA	gene	8998		ENSG00000106263.17	protein_coding	EIF3B	2	OTTHUMG00000022839.5		EIF3B	8662	ENSG00000106263	TRUE	0.0823898	0.70634	0.482225	0.602556	0.116643	0.08	0.0823898
HCFC1R1	HAVANA	gene	1433		ENSG00000103145.10	protein_coding	HCFC1R1	1	OTTHUMG00000177450.1		HCFC1R1	54985	ENSG00000103145	TRUE	-0.0823613	-0.706094	0.482377	0.60257	0.116644	-0.08	0.0823613
NR1D1	HAVANA	gene	2772		ENSG00000126368.5	protein_coding	NR1D1	2	OTTHUMG00000133327.2		NR1D1	9572	ENSG00000126368	TRUE	-0.0823613	-0.706094	0.482377	0.60257	0.116644	-0.08	0.0823613
ENSG00000269243	HAVANA	gene	3927		ENSG00000269243.1	antisense	AC008894.2	2	OTTHUMG00000182239.1				ENSG00000269243	TRUE	0.0823613	0.706094	0.482377	0.60257	0.116644	0.08	0.0823613
ENSG00000267422	HAVANA	gene	1432		ENSG00000267422.1	transcribed_processed_pseudogene	AC016582.2	1	OTTHUMG00000182154.1	pseudo_consens			ENSG00000267422	TRUE	-0.0823613	-0.706094	0.482377	0.60257	0.116644	-0.08	0.0823613
PDCD10	HAVANA	gene	3275		ENSG00000114209.14	protein_coding	PDCD10	1	OTTHUMG00000158415.5	overlapping_locus	PDCD10	11235	ENSG00000114209	TRUE	-0.0823613	-0.706094	0.482377	0.60257	0.116644	-0.08	0.0823613
SPG7	HAVANA	gene	36008		ENSG00000197912.15	protein_coding	SPG7	1	OTTHUMG00000138046.19	overlapping_locus	SPG7	6687	ENSG00000197912	TRUE	0.0823329	0.705849	0.482529	0.602724	0.116644	0.08	0.0823329
FARSA-AS1	HAVANA	gene	241		ENSG00000266975.1	antisense	FARSA-AS1	2	OTTHUMG00000180573.1		FARSA-AS1	106144598	ENSG00000266975	TRUE	-0.082276	-0.705358	0.482832	0.602963	0.116644	-0.08	0.082276
ENSG00000188002	HAVANA	gene	3364		ENSG00000188002.10	transcribed_unprocessed_pseudogene	AC026412.1	2	OTTHUMG00000161734.3				ENSG00000188002	TRUE	-0.082276	-0.705358	0.482832	0.602963	0.116644	-0.08	0.082276
YY2	HAVANA	gene	2741		ENSG00000230797.2	protein_coding	YY2	2	OTTHUMG00000021236.1	overlapping_locus	YY2	404281	ENSG00000230797	TRUE	0.082276	0.705358	0.482832	0.602963	0.116644	0.08	0.082276
ENSG00000221930	HAVANA	gene	1624		ENSG00000221930.6	transcribed_processed_pseudogene	FAM45BP	2	OTTHUMG00000022399.3				ENSG00000221930	TRUE	-0.082276	-0.705358	0.482832	0.602963	0.116644	-0.08	0.082276
DDX50	HAVANA	gene	2692		ENSG00000107625.12	protein_coding	DDX50	2	OTTHUMG00000018362.2		DDX50	79009	ENSG00000107625	TRUE	0.0822475	0.705112	0.482984	0.603117	0.116645	0.08	0.0822475
KLF12	HAVANA	gene	10923		ENSG00000118922.17	protein_coding	KLF12	2	OTTHUMG00000017078.2		KLF12	11278	ENSG00000118922	TRUE	-0.0822191	-0.704866	0.483136	0.603236	0.116645	-0.08	0.0822191
SNORA24	ENSEMBL	gene	131		ENSG00000275994.1	snoRNA	SNORA24	3			SNORA24	677809	ENSG00000275994	TRUE	0.0822191	0.704866	0.483136	0.603236	0.116645	0.08	0.0822191
SCYL2P1	HAVANA	gene	2765		ENSG00000213090.2	processed_pseudogene	AC007256.1	1	OTTHUMG00000154748.1	overlapping_locus	SCYL2P1	100420110	ENSG00000213090	TRUE	0.0821912	0.704626	0.483285	0.603387	0.116645	0.08	0.0821912
ENSG00000260136	HAVANA	gene	1007		ENSG00000260136.5	lincRNA	AC008915.2	2	OTTHUMG00000177094.1				ENSG00000260136	TRUE	-0.0821622	-0.704375	0.48344	0.603545	0.116645	-0.08	0.0821622
FAM234B	HAVANA	gene	6807		ENSG00000084444.13	protein_coding	FAM234B	2	OTTHUMG00000168774.2		FAM234B	57613	ENSG00000084444	TRUE	-0.0821337	-0.70413	0.483592	0.6037	0.116646	-0.08	0.0821337
ISLR	HAVANA	gene	2671		ENSG00000129009.12	protein_coding	ISLR	2	OTTHUMG00000137623.6		ISLR	3671	ENSG00000129009	TRUE	-0.0821053	-0.703884	0.483744	0.603819	0.116646	-0.08	0.0821053
ENSG00000254821	HAVANA	gene	640		ENSG00000254821.1	antisense	AL136309.4	2	OTTHUMG00000166289.1	overlapping_locus			ENSG00000254821	TRUE	-0.0821053	-0.703884	0.483744	0.603819	0.116646	-0.08	0.0821053
ENSG00000176289	HAVANA	gene	376		ENSG00000176289.4	unprocessed_pseudogene	IDSP1	2	OTTHUMG00000022620.1				ENSG00000176289	TRUE	0.0820768	0.703639	0.483896	0.603974	0.116646	0.08	0.0820768
VSIG10L2	HAVANA	gene	5111		ENSG00000283703.2	protein_coding	VSIG10L2	2	OTTHUMG00000165861.5		VSIG10L2	338667	ENSG00000283703	TRUE	-0.0820484	-0.703393	0.484048	0.604128	0.116647	-0.08	0.0820484
ENSG00000225355	HAVANA	gene	563		ENSG00000225355.1	processed_pseudogene	ARL6IP1P2	1	OTTHUMG00000017967.1	pseudo_consens			ENSG00000225355	TRUE	0.0820347	0.703275	0.484121	0.604177	0.116647	0.08	0.0820347
EPHA2	HAVANA	gene	4159		ENSG00000142627.12	protein_coding	EPHA2	2	OTTHUMG00000009527.2		EPHA2	1969	ENSG00000142627	TRUE	0.0820199	0.703148	0.4842	0.604177	0.116647	0.08	0.0820199
FAM219B	HAVANA	gene	5258		ENSG00000178761.14	protein_coding	FAM219B	2	OTTHUMG00000172715.6		FAM219B	57184	ENSG00000178761	TRUE	0.0820199	0.703148	0.4842	0.604177	0.116647	0.08	0.0820199
KIAA0100	HAVANA	gene	9235		ENSG00000007202.14	protein_coding	KIAA0100	1	OTTHUMG00000166587.6		KIAA0100	9703	ENSG00000007202	TRUE	0.0820199	0.703148	0.4842	0.604177	0.116647	0.08	0.0820199
EDC4	HAVANA	gene	6173		ENSG00000038358.14	protein_coding	EDC4	2	OTTHUMG00000137543.5	overlapping_locus	EDC4	23644	ENSG00000038358	TRUE	-0.0819915	-0.702902	0.484352	0.604332	0.116647	-0.08	0.0819915
RNF157	HAVANA	gene	7802		ENSG00000141576.15	protein_coding	RNF157	2	OTTHUMG00000132627.5	overlapping_locus	RNF157	114804	ENSG00000141576	TRUE	-0.081963	-0.702656	0.484505	0.604416	0.116647	-0.08	0.081963
SAP130	HAVANA	gene	4373		ENSG00000136715.18	protein_coding	SAP130	1	OTTHUMG00000131571.7		SAP130	79595	ENSG00000136715	TRUE	-0.081963	-0.702656	0.484505	0.604416	0.116647	-0.08	0.081963
RBM43	HAVANA	gene	4717		ENSG00000184898.6	protein_coding	RBM43	2	OTTHUMG00000131866.2		RBM43	375287	ENSG00000184898	TRUE	-0.081963	-0.702656	0.484505	0.604416	0.116647	-0.08	0.081963
HELZ	HAVANA	gene	15677		ENSG00000198265.11	protein_coding	HELZ	1	OTTHUMG00000179555.3		HELZ	9931	ENSG00000198265	TRUE	0.0818777	0.70192	0.484961	0.60495	0.116648	0.08	0.0818777
BORCS8	HAVANA	gene	5372		ENSG00000254901.7	protein_coding	BORCS8	2	OTTHUMG00000166546.4	overlapping_locus	BORCS8	729991	ENSG00000254901	TRUE	0.0817923	0.701183	0.485418	0.605414	0.116649	0.08	0.0817923
PHF10	HAVANA	gene	5534		ENSG00000130024.14	protein_coding	PHF10	2	OTTHUMG00000016058.3		PHF10	55274	ENSG00000130024	TRUE	-0.0817923	-0.701183	0.485418	0.605414	0.116649	-0.08	0.0817923
PNMA2	HAVANA	gene	5579		ENSG00000240694.8	protein_coding	PNMA2	2	OTTHUMG00000163816.4		PNMA2	10687	ENSG00000240694	TRUE	0.0817923	0.701183	0.485418	0.605414	0.116649	0.08	0.0817923
ENSG00000237882	HAVANA	gene	478		ENSG00000237882.1	processed_pseudogene	PPIAP13	1	OTTHUMG00000018513.1	pseudo_consens			ENSG00000237882	TRUE	0.0817354	0.700692	0.485723	0.605759	0.11665	0.08	0.0817354
BMP8A	HAVANA	gene	1692		ENSG00000183682.7	protein_coding	BMP8A	2	OTTHUMG00000008394.1	overlapping_locus	BMP8A	353500	ENSG00000183682	TRUE	0.081707	0.700447	0.485875	0.605772	0.11665	0.08	0.081707
ENSG00000262953	HAVANA	gene	1207		ENSG00000262953.1	processed_pseudogene	EIF4A1P9	1	OTTHUMG00000177802.1	pseudo_consens			ENSG00000262953	TRUE	-0.081707	-0.700447	0.485875	0.605772	0.11665	-0.08	0.081707
ERF	HAVANA	gene	3295		ENSG00000105722.9	protein_coding	ERF	2	OTTHUMG00000182788.2	overlapping_locus	ERF	2077	ENSG00000105722	TRUE	-0.081707	-0.700447	0.485875	0.605772	0.11665	-0.08	0.081707
GRPEL2	HAVANA	gene	4419		ENSG00000164284.14	protein_coding	GRPEL2	1	OTTHUMG00000130048.2		GRPEL2	134266	ENSG00000164284	TRUE	0.081707	0.700447	0.485875	0.605772	0.11665	0.08	0.081707
ENSG00000234405	HAVANA	gene	632		ENSG00000234405.1	antisense	Z69733.1	2	OTTHUMG00000022102.1				ENSG00000234405	TRUE	0.081707	0.700447	0.485875	0.605772	0.11665	0.08	0.081707
RASL10B	HAVANA	gene	3502		ENSG00000270885.1	protein_coding	RASL10B	2	OTTHUMG00000188385.1		RASL10B	91608	ENSG00000270885	TRUE	0.0816785	0.700201	0.486027	0.605856	0.11665	0.08	0.0816785
SCUBE1	HAVANA	gene	12135		ENSG00000159307.18	protein_coding	SCUBE1	2	OTTHUMG00000150679.5		SCUBE1	80274	ENSG00000159307	TRUE	0.0816785	0.700201	0.486027	0.605856	0.11665	0.08	0.0816785
INTS4P2	HAVANA	gene	2019		ENSG00000273024.6	transcribed_unprocessed_pseudogene	INTS4P2	1	OTTHUMG00000156558.7	pseudo_consens	INTS4P2	644619	ENSG00000273024	TRUE	-0.0816785	-0.700201	0.486027	0.605856	0.11665	-0.08	0.0816785
ENSG00000285696	HAVANA	gene	746		ENSG00000285696.1	antisense	AP002433.2	2	OTTHUMG00000192658.1				ENSG00000285696	TRUE	-0.0815932	-0.699465	0.486485	0.606391	0.116651	-0.08	0.0815932
TMEM126A	HAVANA	gene	971		ENSG00000171202.6	protein_coding	TMEM126A	2	OTTHUMG00000166975.1		TMEM126A	84233	ENSG00000171202	TRUE	0.0815647	0.699219	0.486637	0.606546	0.116651	0.08	0.0815647
ENSG00000260267	HAVANA	gene	3026		ENSG00000260267.1	antisense	AC026471.1	2	OTTHUMG00000176617.1				ENSG00000260267	TRUE	0.0815078	0.698728	0.486942	0.606855	0.116652	0.08	0.0815078
ENSG00000278643	ENSEMBL	gene	186		ENSG00000278643.1	misc_RNA	RF02271	3					ENSG00000278643	TRUE	0.0815078	0.698728	0.486942	0.606855	0.116652	0.08	0.0815078
PDPK1	HAVANA	gene	10926		ENSG00000140992.18	protein_coding	PDPK1	1	OTTHUMG00000128874.7	overlapping_locus	PDPK1	5170	ENSG00000140992	TRUE	-0.0814794	-0.698483	0.487095	0.606974	0.116652	-0.08	0.0814794
TFF2	HAVANA	gene	830		ENSG00000160181.8	protein_coding	TFF2	2	OTTHUMG00000086797.1		TFF2	7032	ENSG00000160181	TRUE	-0.0814794	-0.698483	0.487095	0.606974	0.116652	-0.08	0.0814794
GON7	HAVANA	gene	1154		ENSG00000170270.4	protein_coding	GON7	2	OTTHUMG00000171267.1		GON7	84520	ENSG00000170270	TRUE	0.0814225	0.697991	0.4874	0.607249	0.116653	0.08	0.0814225
ZNF14	HAVANA	gene	2949		ENSG00000105708.8	protein_coding	ZNF14	2	OTTHUMG00000182362.1		ZNF14	7561	ENSG00000105708	TRUE	0.0814225	0.697991	0.4874	0.607249	0.116653	0.08	0.0814225
LOC442087	HAVANA	gene	1227		ENSG00000240882.1	processed_pseudogene	AC063952.2	1	OTTHUMG00000159408.1	pseudo_consens	LOC442087	442087	ENSG00000240882	TRUE	-0.0814225	-0.697991	0.4874	0.607249	0.116653	-0.08	0.0814225
WTAP	HAVANA	gene	5830		ENSG00000146457.15	protein_coding	WTAP	2	OTTHUMG00000015933.5		WTAP	9589	ENSG00000146457	TRUE	0.081394	0.697746	0.487553	0.607368	0.116653	0.08	0.081394
NKX3-1	HAVANA	gene	3271		ENSG00000167034.9	protein_coding	NKX3-1	2	OTTHUMG00000097851.3		NKX3-1	4824	ENSG00000167034	TRUE	-0.081394	-0.697746	0.487553	0.607368	0.116653	-0.08	0.081394
LINC01347	HAVANA	gene	3841		ENSG00000214837.8	transcribed_unprocessed_pseudogene	LINC01347	2	OTTHUMG00000039861.5		LINC01347	731275	ENSG00000214837	TRUE	-0.0813656	-0.6975	0.487705	0.607381	0.116653	-0.08	0.0813656
NCOA5	HAVANA	gene	3220		ENSG00000124160.11	protein_coding	NCOA5	2	OTTHUMG00000032639.4		NCOA5	57727	ENSG00000124160	TRUE	-0.0813656	-0.6975	0.487705	0.607381	0.116653	-0.08	0.0813656
XRN1	HAVANA	gene	11982		ENSG00000114127.10	protein_coding	XRN1	1	OTTHUMG00000159251.5	ncRNA_host	XRN1	54464	ENSG00000114127	TRUE	0.0813656	0.6975	0.487705	0.607381	0.116653	0.08	0.0813656
GSTCD	HAVANA	gene	6295		ENSG00000138780.14	protein_coding	GSTCD	2	OTTHUMG00000131211.7		GSTCD	79807	ENSG00000138780	TRUE	0.0813656	0.6975	0.487705	0.607381	0.116653	0.08	0.0813656
SPRY4-AS1	HAVANA	gene	1811		ENSG00000231185.6	antisense	SPRY4-AS1	2	OTTHUMG00000133693.3	overlapping_locus	SPRY4-AS1	101926941	ENSG00000231185	TRUE	-0.0813656	-0.6975	0.487705	0.607381	0.116653	-0.08	0.0813656
ENSG00000255467	HAVANA	gene	964		ENSG00000255467.1	antisense	AP002433.1	1	OTTHUMG00000166384.1				ENSG00000255467	TRUE	0.0813087	0.697009	0.488011	0.607726	0.116654	0.08	0.0813087
ENSG00000232454	HAVANA	gene	351		ENSG00000232454.2	processed_pseudogene	AL138752.1	1	OTTHUMG00000019931.2	overlapping_locus			ENSG00000232454	TRUE	-0.0812802	-0.696764	0.488163	0.607881	0.116654	-0.08	0.0812802
ENSG00000279095	HAVANA	gene	2028		ENSG00000279095.1	TEC	AC243964.3	2	OTTHUMG00000188264.1	overlapping_locus			ENSG00000279095	TRUE	-0.0812518	-0.696518	0.488316	0.608036	0.116654	-0.08	0.0812518
ENSG00000225643	HAVANA	gene	483		ENSG00000225643.1	lincRNA	AL606491.1	1	OTTHUMG00000004419.1				ENSG00000225643	TRUE	0.0812233	0.696273	0.488469	0.608191	0.116654	0.08	0.0812233
EIF2AK3-DT	HAVANA	gene	4283		ENSG00000234028.3	antisense	AC062029.1	1	OTTHUMG00000155049.3		EIF2AK3-DT	101928403	ENSG00000234028	TRUE	-0.0811949	-0.696027	0.488622	0.608346	0.116655	-0.08	0.0811949
ENSG00000257497	HAVANA	gene	1482		ENSG00000257497.2	antisense	AC121761.1	2	OTTHUMG00000169758.2				ENSG00000257497	TRUE	0.081167	0.695787	0.488772	0.608465	0.116655	0.08	0.081167
ZNF672	HAVANA	gene	3741		ENSG00000171161.12	protein_coding	ZNF672	2	OTTHUMG00000040377.3		ZNF672	79894	ENSG00000171161	TRUE	-0.0811664	-0.695782	0.488775	0.608465	0.116655	-0.08	0.0811664
ENSG00000249967	HAVANA	gene	1848		ENSG00000249967.1	protein_coding	AL355315.1	2	OTTHUMG00000162272.1	overlapping_locus			ENSG00000249967	TRUE	-0.081138	-0.695536	0.488927	0.60862	0.116655	-0.08	0.081138
ENSG00000280148	HAVANA	gene	1496		ENSG00000280148.1	protein_coding	AL049844.3	2	OTTHUMG00000189261.1	overlapping_locus			ENSG00000280148	TRUE	0.0811095	0.695291	0.48908	0.608775	0.116656	0.08	0.0811095
LRRC57_ENSG00000285942	HAVANA	gene	2549		ENSG00000285942.1	protein_coding	AC018362.3	2	OTTHUMG00000130679.6	overlapping_locus	LRRC57	255252	ENSG00000285942	TRUE	0.0810242	0.694555	0.489539	0.60924	0.116656	0.08	0.0810242
SMAD3	HAVANA	gene	9113		ENSG00000166949.15	protein_coding	SMAD3	1	OTTHUMG00000133230.5		SMAD3	4088	ENSG00000166949	TRUE	0.0810242	0.694555	0.489539	0.60924	0.116656	0.08	0.0810242
ENSG00000265091	HAVANA	gene	977		ENSG00000265091.5	lincRNA	AP001496.2	2	OTTHUMG00000178981.1	overlapping_locus			ENSG00000265091	TRUE	0.0810242	0.694555	0.489539	0.60924	0.116656	0.08	0.0810242
ZCCHC24	HAVANA	gene	5051		ENSG00000165424.6	protein_coding	ZCCHC24	2	OTTHUMG00000018561.1		ZCCHC24	219654	ENSG00000165424	TRUE	0.0809957	0.694309	0.489692	0.609395	0.116657	0.08	0.0809957
ENSG00000227376	HAVANA	gene	552		ENSG00000227376.1	processed_pseudogene	FTH1P16	2	OTTHUMG00000150432.1	overlapping_locus			ENSG00000227376	TRUE	0.0809673	0.694064	0.489845	0.609514	0.116657	0.08	0.0809673
ENSG00000273987	HAVANA	gene	689		ENSG00000273987.1	sense_intronic	AC121761.2	2	OTTHUMG00000187280.1	overlapping_locus			ENSG00000273987	TRUE	-0.0809673	-0.694064	0.489845	0.609514	0.116657	-0.08	0.0809673
BCL2L2	HAVANA	gene	4189		ENSG00000129473.9	protein_coding	BCL2L2	2	OTTHUMG00000028738.5	overlapping_locus	BCL2L2	599	ENSG00000129473	TRUE	-0.0809104	-0.693573	0.490151	0.60986	0.116657	-0.08	0.0809104
PSMB5	HAVANA	gene	1765		ENSG00000100804.18	protein_coding	PSMB5	1	OTTHUMG00000028713.5	overlapping_locus	PSMB5	5693	ENSG00000100804	TRUE	0.0808535	0.693082	0.490458	0.61017	0.116658	0.08	0.0808535
BMP1	HAVANA	gene	7471		ENSG00000168487.18	protein_coding	BMP1	2	OTTHUMG00000097761.8	overlapping_locus	BMP1	649	ENSG00000168487	TRUE	0.0808535	0.693082	0.490458	0.61017	0.116658	0.08	0.0808535
LZIC	HAVANA	gene	2794		ENSG00000162441.11	protein_coding	LZIC	1	OTTHUMG00000001804.3		LZIC	84328	ENSG00000162441	TRUE	-0.080825	-0.692836	0.490611	0.610267	0.116658	-0.08	0.080825
FAM114A2	HAVANA	gene	6543		ENSG00000055147.18	protein_coding	FAM114A2	2	OTTHUMG00000130147.14		FAM114A2	10827	ENSG00000055147	TRUE	0.080825	0.692836	0.490611	0.610267	0.116658	0.08	0.080825
TCHP	HAVANA	gene	9054		ENSG00000139437.17	protein_coding	TCHP	2	OTTHUMG00000169281.4	overlapping_locus	TCHP	84260	ENSG00000139437	TRUE	-0.0807966	-0.692591	0.490764	0.610267	0.116658	-0.08	0.0807966
ENSG00000257884	HAVANA	gene	2268		ENSG00000257884.2	transcribed_processed_pseudogene	AL512310.7	1	OTTHUMG00000170555.2	overlapping_locus			ENSG00000257884	TRUE	-0.0807966	-0.692591	0.490764	0.610267	0.116658	-0.08	0.0807966
ENSG00000280194	HAVANA	gene	2295		ENSG00000280194.1	TEC	AD000864.1	2	OTTHUMG00000181738.1	overlapping_locus			ENSG00000280194	TRUE	0.0807966	0.692591	0.490764	0.610267	0.116658	0.08	0.0807966
ATP5MGP3	HAVANA	gene	304		ENSG00000249256.2	processed_pseudogene	ATP5MGP3	1	OTTHUMG00000160306.2	pseudo_consens	ATP5MGP3	53409	ENSG00000249256	TRUE	-0.0807966	-0.692591	0.490764	0.610267	0.116658	-0.08	0.0807966
ENSG00000227014	HAVANA	gene	2836		ENSG00000227014.6	antisense	AC007285.1	2	OTTHUMG00000152760.3	overlapping_locus			ENSG00000227014	TRUE	0.0807966	0.692591	0.490764	0.610267	0.116658	0.08	0.0807966
STAG3	HAVANA	gene	8583		ENSG00000066923.17	protein_coding	STAG3	2	OTTHUMG00000155183.16	overlapping_locus	STAG3	10734	ENSG00000066923	TRUE	0.0807966	0.692591	0.490764	0.610267	0.116658	0.08	0.0807966
PNMA8A	HAVANA	gene	3696		ENSG00000182013.17	protein_coding	PNMA8A	2	OTTHUMG00000169421.2		PNMA8A	55228	ENSG00000182013	TRUE	-0.0807681	-0.692345	0.490917	0.610422	0.116659	-0.08	0.0807681
LINC01291	HAVANA	gene	4176		ENSG00000204792.2	lincRNA	LINC01291	1	OTTHUMG00000152932.1		LINC01291	102724515	ENSG00000204792	TRUE	-0.080726	-0.691982	0.491144	0.610668	0.116659	-0.08	0.080726
USHBP1	HAVANA	gene	5175		ENSG00000130307.11	protein_coding	USHBP1	2	OTTHUMG00000182730.2	overlapping_locus	USHBP1	83878	ENSG00000130307	TRUE	0.0807112	0.691854	0.491224	0.610696	0.116659	0.08	0.0807112
MIEF1	HAVANA	gene	7555		ENSG00000100335.14	protein_coding	MIEF1	1	OTTHUMG00000151105.3	overlapping_locus	MIEF1	54471	ENSG00000100335	TRUE	0.0807112	0.691854	0.491224	0.610696	0.116659	0.08	0.0807112
ZNF615	HAVANA	gene	4898		ENSG00000197619.13	protein_coding	ZNF615	2	OTTHUMG00000182550.2		ZNF615	284370	ENSG00000197619	TRUE	-0.0806828	-0.691609	0.491377	0.610816	0.11666	-0.08	0.0806828
ABHD16B	HAVANA	gene	1491		ENSG00000183260.7	protein_coding	ABHD16B	2	OTTHUMG00000033010.2	retrogene	ABHD16B	140701	ENSG00000183260	TRUE	-0.0806828	-0.691609	0.491377	0.610816	0.11666	-0.08	0.0806828
ENSG00000256737	HAVANA	gene	1266		ENSG00000256737.1	processed_pseudogene	RBBP4P5	1	OTTHUMG00000168828.1	pseudo_consens			ENSG00000256737	TRUE	-0.0806543	-0.691363	0.49153	0.610971	0.11666	-0.08	0.0806543
PAN2	HAVANA	gene	7288		ENSG00000135473.14	protein_coding	PAN2	1	OTTHUMG00000170412.6		PAN2	9924	ENSG00000135473	TRUE	0.0806259	0.691118	0.491683	0.611055	0.11666	0.08	0.0806259
TMTC3	HAVANA	gene	7327		ENSG00000139324.11	protein_coding	TMTC3	1	OTTHUMG00000169887.3		TMTC3	160418	ENSG00000139324	TRUE	0.0806259	0.691118	0.491683	0.611055	0.11666	0.08	0.0806259
ENSG00000262662	HAVANA	gene	549		ENSG00000262662.1	antisense	AC127496.4	2	OTTHUMG00000177624.1				ENSG00000262662	TRUE	-0.0806259	-0.691118	0.491683	0.611055	0.11666	-0.08	0.0806259
ACAP1	HAVANA	gene	7421		ENSG00000072818.11	protein_coding	ACAP1	1	OTTHUMG00000102199.9		ACAP1	9744	ENSG00000072818	TRUE	0.0805974	0.690872	0.491837	0.61121	0.11666	0.08	0.0805974
KDM5D	HAVANA	gene	9463		ENSG00000012817.15	protein_coding	KDM5D	2	OTTHUMG00000036508.3		KDM5D	8284	ENSG00000012817	TRUE	-0.0805571	-0.690525	0.492054	0.611414	0.116661	-0.08	0.0805571
SMG1P5	HAVANA	gene	4791		ENSG00000183604.14	transcribed_unprocessed_pseudogene	SMG1P5	2	OTTHUMG00000166915.2		SMG1P5	595101	ENSG00000183604	TRUE	0.0805405	0.690381	0.492144	0.611414	0.116661	0.08	0.0805405
NPHP3	HAVANA	gene	9701		ENSG00000113971.19	protein_coding	NPHP3	1	OTTHUMG00000159713.3	overlapping_locus	NPHP3	27031	ENSG00000113971	TRUE	0.0805405	0.690381	0.492144	0.611414	0.116661	0.08	0.0805405
TCF7	HAVANA	gene	10063		ENSG00000081059.19	protein_coding	TCF7	1	OTTHUMG00000129124.4		TCF7	6932	ENSG00000081059	TRUE	-0.0805405	-0.690381	0.492144	0.611414	0.116661	-0.08	0.0805405
XKR6	HAVANA	gene	5209		ENSG00000171044.10	protein_coding	XKR6	1	OTTHUMG00000129351.5	overlapping_locus	XKR6	286046	ENSG00000171044	TRUE	-0.0805405	-0.690381	0.492144	0.611414	0.116661	-0.08	0.0805405
TRIM2	HAVANA	gene	9425		ENSG00000109654.14	protein_coding	TRIM2	1	OTTHUMG00000155991.6		TRIM2	23321	ENSG00000109654	TRUE	-0.0805121	-0.690136	0.492297	0.611569	0.116661	-0.08	0.0805121
MAU2	HAVANA	gene	11145		ENSG00000129933.20	protein_coding	MAU2	2	OTTHUMG00000150188.13		MAU2	23383	ENSG00000129933	TRUE	0.0804836	0.689891	0.49245	0.611724	0.116661	0.08	0.0804836
CENPK	HAVANA	gene	4312		ENSG00000123219.12	protein_coding	CENPK	2	OTTHUMG00000131227.5		CENPK	64105	ENSG00000123219	TRUE	0.0804552	0.689645	0.492604	0.611808	0.116662	0.08	0.0804552
OPLAH	HAVANA	gene	4452		ENSG00000178814.16	protein_coding	OPLAH	2	OTTHUMG00000165435.7	ncRNA_host	OPLAH	26873	ENSG00000178814	TRUE	0.0804552	0.689645	0.492604	0.611808	0.116662	0.08	0.0804552
ODF2-AS1	HAVANA	gene	407		ENSG00000225951.1	antisense	ODF2-AS1	1	OTTHUMG00000020745.1		ODF2-AS1	107080620	ENSG00000225951	TRUE	-0.0804552	-0.689645	0.492604	0.611808	0.116662	-0.08	0.0804552
ENSG00000257557	HAVANA	gene	3234		ENSG00000257557.2	bidirectional_promoter_lncRNA	PPP1R12A-AS1	2	OTTHUMG00000170083.2				ENSG00000257557	TRUE	-0.0803983	-0.689154	0.492911	0.612118	0.116662	-0.08	0.0803983
SERPINA1	HAVANA	gene	4902		ENSG00000197249.13	protein_coding	SERPINA1	1	OTTHUMG00000150355.5		SERPINA1	5265	ENSG00000197249	TRUE	0.0803983	0.689154	0.492911	0.612118	0.116662	0.08	0.0803983
UBE2L6	HAVANA	gene	2197		ENSG00000156587.15	protein_coding	UBE2L6	1	OTTHUMG00000167047.2		UBE2L6	9246	ENSG00000156587	TRUE	0.0803698	0.688909	0.493064	0.612202	0.116663	0.08	0.0803698
XRRA1	HAVANA	gene	9086		ENSG00000166435.15	protein_coding	XRRA1	1	OTTHUMG00000165515.3	overlapping_locus	XRRA1	143570	ENSG00000166435	TRUE	-0.0803698	-0.688909	0.493064	0.612202	0.116663	-0.08	0.0803698
NPRL3	HAVANA	gene	6609		ENSG00000103148.15	protein_coding	NPRL3	1	OTTHUMG00000047792.19		NPRL3	8131	ENSG00000103148	TRUE	-0.0803698	-0.688909	0.493064	0.612202	0.116663	-0.08	0.0803698
HNRNPCP3	HAVANA	gene	875		ENSG00000259419.2	processed_pseudogene	HNRNPCP3	1	OTTHUMG00000172070.2	pseudo_consens	HNRNPCP3	646956	ENSG00000259419	TRUE	0.0802845	0.688172	0.493525	0.612703	0.116663	0.08	0.0802845
LINC01679	HAVANA	gene	2798		ENSG00000237989.1	lincRNA	LINC01679	2	OTTHUMG00000086865.1		LINC01679	101928399	ENSG00000237989	TRUE	0.0802845	0.688172	0.493525	0.612703	0.116663	0.08	0.0802845
ITM2A	HAVANA	gene	2051		ENSG00000078596.10	protein_coding	ITM2A	2	OTTHUMG00000021900.1		ITM2A	9452	ENSG00000078596	TRUE	0.080256	0.687927	0.493679	0.612823	0.116664	0.08	0.080256
NKAP	HAVANA	gene	7894		ENSG00000101882.9	protein_coding	NKAP	2	OTTHUMG00000022284.3		NKAP	79576	ENSG00000101882	TRUE	-0.080256	-0.687927	0.493679	0.612823	0.116664	-0.08	0.080256
SCP2	HAVANA	gene	8305		ENSG00000116171.17	protein_coding	SCP2	1	OTTHUMG00000008936.5	overlapping_locus	SCP2	6342	ENSG00000116171	TRUE	0.0802276	0.687682	0.493833	0.612907	0.116664	0.08	0.0802276
MAPRE2	HAVANA	gene	6180		ENSG00000166974.12	protein_coding	MAPRE2	2	OTTHUMG00000132551.9	overlapping_locus	MAPRE2	10982	ENSG00000166974	TRUE	-0.0802276	-0.687682	0.493833	0.612907	0.116664	-0.08	0.0802276
ENSG00000274849	HAVANA	gene	449		ENSG00000274849.1	sense_intronic	AC023043.4	2	OTTHUMG00000186542.1	overlapping_locus			ENSG00000274849	TRUE	-0.0802276	-0.687682	0.493833	0.612907	0.116664	-0.08	0.0802276
ENSG00000267838	HAVANA	gene	880		ENSG00000267838.2	lincRNA	AC245884.8	2	OTTHUMG00000150514.2				ENSG00000267838	TRUE	0.0802191	0.687608	0.493879	0.612929	0.116664	0.08	0.0802191
CCDC186	HAVANA	gene	9003		ENSG00000165813.19	protein_coding	CCDC186	1	OTTHUMG00000019081.3	ncRNA_host	CCDC186	55088	ENSG00000165813	TRUE	0.0801991	0.687436	0.493986	0.612991	0.116664	0.08	0.0801991
ENSG00000232600	HAVANA	gene	428		ENSG00000232600.3	antisense	TONSL-AS1	2	OTTHUMG00000153175.1				ENSG00000232600	TRUE	0.0801991	0.687436	0.493986	0.612991	0.116664	0.08	0.0801991
ENSG00000276101	HAVANA	gene	610		ENSG00000276101.1	antisense	AC027601.4	2	OTTHUMG00000186719.1				ENSG00000276101	TRUE	-0.0801707	-0.687191	0.49414	0.613146	0.116664	-0.08	0.0801707
ENSG00000183022	HAVANA	gene	643		ENSG00000183022.5	processed_pseudogene	TPM3P8	1	OTTHUMG00000153766.1	overlapping_locus			ENSG00000183022	TRUE	0.0801422	0.686945	0.494294	0.613266	0.116665	0.08	0.0801422
BMP2	HAVANA	gene	3601		ENSG00000125845.6	protein_coding	BMP2	2	OTTHUMG00000031833.3	retrogene	BMP2	650	ENSG00000125845	TRUE	0.0801422	0.686945	0.494294	0.613266	0.116665	0.08	0.0801422
ENSG00000260272	HAVANA	gene	1944		ENSG00000260272.1	protein_coding	AC093525.2	1	OTTHUMG00000177152.1	overlapping_locus			ENSG00000260272	TRUE	-0.0801138	-0.6867	0.494448	0.613421	0.116665	-0.08	0.0801138
DUSP12	HAVANA	gene	1762		ENSG00000081721.11	protein_coding	DUSP12	2	OTTHUMG00000034540.2		DUSP12	11266	ENSG00000081721	TRUE	-0.0800569	-0.686209	0.494755	0.613589	0.116665	-0.08	0.0800569
CACYBP	HAVANA	gene	4511		ENSG00000116161.17	protein_coding	CACYBP	1	OTTHUMG00000034941.7		CACYBP	27101	ENSG00000116161	TRUE	0.0800569	0.686209	0.494755	0.613589	0.116665	0.08	0.0800569
MTMR2	HAVANA	gene	6119		ENSG00000087053.18	protein_coding	MTMR2	2	OTTHUMG00000153837.3		MTMR2	8898	ENSG00000087053	TRUE	0.0800569	0.686209	0.494755	0.613589	0.116665	0.08	0.0800569
KANSL1-AS1	HAVANA	gene	976		ENSG00000214401.4	antisense	KANSL1-AS1	2	OTTHUMG00000178028.2		KANSL1-AS1	644246	ENSG00000214401	TRUE	-0.0800569	-0.686209	0.494755	0.613589	0.116665	-0.08	0.0800569
LRPAP1	HAVANA	gene	11944		ENSG00000163956.11	protein_coding	LRPAP1	2	OTTHUMG00000090299.7		LRPAP1	4043	ENSG00000163956	TRUE	0.0800569	0.686209	0.494755	0.613589	0.116665	0.08	0.0800569
ENSG00000235381	HAVANA	gene	3088		ENSG00000235381.1	antisense	AL596202.1	1	OTTHUMG00000015879.1				ENSG00000235381	TRUE	0.0800569	0.686209	0.494755	0.613589	0.116665	0.08	0.0800569
GPSM3	HAVANA	gene	1854		ENSG00000213654.9	protein_coding	GPSM3	2	OTTHUMG00000031244.3	overlapping_locus	GPSM3	63940	ENSG00000213654	TRUE	0.08	0.685718	0.495063	0.6139	0.116666	0.08	0.08
CACNA1F	HAVANA	gene	6928		ENSG00000102001.12	protein_coding	CACNA1F	1	OTTHUMG00000022703.4		CACNA1F	778	ENSG00000102001	TRUE	-0.08	-0.685718	0.495063	0.6139	0.116666	-0.08	0.08
ENSG00000232690	HAVANA	gene	311		ENSG00000232690.1	unprocessed_pseudogene	HSPE1P9	1	OTTHUMG00000153155.1	pseudo_consens			ENSG00000232690	TRUE	0.0799716	0.685473	0.495217	0.614019	0.116666	0.08	0.0799716
FKBP14	HAVANA	gene	5326		ENSG00000106080.10	protein_coding	FKBP14	2	OTTHUMG00000023442.3		FKBP14	55033	ENSG00000106080	TRUE	0.0799716	0.685473	0.495217	0.614019	0.116666	0.08	0.0799716
ABCF2	HAVANA	gene	4177		ENSG00000033050.8	protein_coding	ABCF2	2	OTTHUMG00000192398.1	overlapping_locus	ABCF2	10061	ENSG00000033050	TRUE	-0.0799431	-0.685227	0.495371	0.614175	0.116667	-0.08	0.0799431
RAB4A	HAVANA	gene	3310		ENSG00000168118.11	protein_coding	RAB4A	2	OTTHUMG00000037627.4	overlapping_locus	RAB4A	5867	ENSG00000168118	TRUE	-0.0799147	-0.684982	0.495525	0.61433	0.116667	-0.08	0.0799147
MTMR12	HAVANA	gene	5545		ENSG00000150712.10	protein_coding	MTMR12	2	OTTHUMG00000161978.1	ncRNA_host	MTMR12	54545	ENSG00000150712	TRUE	-0.0798862	-0.684736	0.495679	0.614485	0.116667	-0.08	0.0798862
TMEM170A	HAVANA	gene	5572		ENSG00000166822.12	protein_coding	TMEM170A	1	OTTHUMG00000137614.3	overlapping_locus	TMEM170A	124491	ENSG00000166822	TRUE	-0.0798293	-0.684246	0.495987	0.614796	0.116668	-0.08	0.0798293
SLC9A8	HAVANA	gene	6946		ENSG00000197818.11	protein_coding	SLC9A8	2	OTTHUMG00000032710.4	overlapping_locus	SLC9A8	23315	ENSG00000197818	TRUE	0.0798293	0.684246	0.495987	0.614796	0.116668	0.08	0.0798293
DDX46	HAVANA	gene	9222		ENSG00000145833.15	protein_coding	DDX46	2	OTTHUMG00000163072.1	overlapping_locus	DDX46	9879	ENSG00000145833	TRUE	0.0798009	0.684	0.496141	0.614915	0.116668	0.08	0.0798009
ENSG00000241978	HAVANA	gene	7862		ENSG00000241978.9	protein_coding	AKAP2	2	OTTHUMG00000156811.7	overlapping_locus			ENSG00000241978	TRUE	-0.0798009	-0.684	0.496141	0.614915	0.116668	-0.08	0.0798009
INKA2	HAVANA	gene	6290		ENSG00000197852.10	protein_coding	INKA2	1	OTTHUMG00000011953.4	overlapping_locus	INKA2	55924	ENSG00000197852	TRUE	0.079744	0.683509	0.496449	0.615191	0.116668	0.08	0.079744
DNAJB6P1	HAVANA	gene	742		ENSG00000254612.2	processed_pseudogene	AP001000.1	1	OTTHUMG00000165798.2	pseudo_consens	DNAJB6P1	387820	ENSG00000254612	TRUE	0.079744	0.683509	0.496449	0.615191	0.116668	0.08	0.079744
ADAMTSL2	HAVANA	gene	4677		ENSG00000197859.9	protein_coding	ADAMTSL2	2	OTTHUMG00000131706.3		ADAMTSL2	9719	ENSG00000197859	TRUE	0.079744	0.683509	0.496449	0.615191	0.116668	0.08	0.079744
ENSG00000273148	HAVANA	gene	1539		ENSG00000273148.1	lincRNA	AL035563.1	2	OTTHUMG00000186033.1				ENSG00000273148	TRUE	0.0797155	0.683264	0.496603	0.615346	0.116669	0.08	0.0797155
RGR	HAVANA	gene	4256		ENSG00000148604.13	protein_coding	RGR	2	OTTHUMG00000018636.1		RGR	5995	ENSG00000148604	TRUE	-0.0796927	-0.683067	0.496727	0.615359	0.116669	-0.08	0.0796927
SYNC	HAVANA	gene	3487		ENSG00000162520.14	protein_coding	SYNC	2	OTTHUMG00000008087.6		SYNC	81493	ENSG00000162520	TRUE	-0.0796871	-0.683019	0.496757	0.615359	0.116669	-0.08	0.0796871
GADD45GIP1	HAVANA	gene	1782		ENSG00000179271.2	protein_coding	GADD45GIP1	2	OTTHUMG00000180724.3		GADD45GIP1	90480	ENSG00000179271	TRUE	-0.0796871	-0.683019	0.496757	0.615359	0.116669	-0.08	0.0796871
RPL9	HAVANA	gene	5022		ENSG00000163682.16	protein_coding	RPL9	2	OTTHUMG00000099367.7		RPL9	6133	ENSG00000163682	TRUE	-0.0796871	-0.683019	0.496757	0.615359	0.116669	-0.08	0.0796871
LONRF1	HAVANA	gene	5685		ENSG00000154359.12	protein_coding	LONRF1	2	OTTHUMG00000165475.2	ncRNA_host	LONRF1	91694	ENSG00000154359	TRUE	-0.0796871	-0.683019	0.496757	0.615359	0.116669	-0.08	0.0796871
MALAT1	HAVANA	gene	8829		ENSG00000251562.8	lincRNA	MALAT1	2	OTTHUMG00000166322.5	ncRNA_host	MALAT1	378938	ENSG00000251562	TRUE	-0.0796586	-0.682773	0.496911	0.615514	0.116669	-0.08	0.0796586
SLC25A15	HAVANA	gene	1837		ENSG00000102743.14	protein_coding	SLC25A15	2	OTTHUMG00000016776.6		SLC25A15	10166	ENSG00000102743	TRUE	-0.0796302	-0.682528	0.497066	0.615634	0.116669	-0.08	0.0796302
GRB2	HAVANA	gene	4716		ENSG00000177885.14	protein_coding	GRB2	1	OTTHUMG00000134332.5	overlapping_locus	GRB2	2885	ENSG00000177885	TRUE	-0.0796302	-0.682528	0.497066	0.615634	0.116669	-0.08	0.0796302
PLCE1	HAVANA	gene	12930		ENSG00000138193.15	protein_coding	PLCE1	2	OTTHUMG00000018789.3	overlapping_locus	PLCE1	51196	ENSG00000138193	TRUE	0.0795733	0.682037	0.497374	0.615909	0.11667	0.08	0.0795733
PIK3CB	HAVANA	gene	7850		ENSG00000051382.8	protein_coding	PIK3CB	1	OTTHUMG00000159893.3		PIK3CB	5291	ENSG00000051382	TRUE	-0.0795733	-0.682037	0.497374	0.615909	0.11667	-0.08	0.0795733
ENSG00000237868	HAVANA	gene	479		ENSG00000237868.1	processed_pseudogene	AC097533.1	1	OTTHUMG00000150117.1	pseudo_consens			ENSG00000237868	TRUE	-0.0795733	-0.682037	0.497374	0.615909	0.11667	-0.08	0.0795733
OSBP	HAVANA	gene	5492		ENSG00000110048.11	protein_coding	OSBP	2	OTTHUMG00000167422.2	ncRNA_host	OSBP	5007	ENSG00000110048	TRUE	0.0795448	0.681792	0.497528	0.616064	0.11667	0.08	0.0795448
C12orf73	HAVANA	gene	3096		ENSG00000204954.9	protein_coding	C12orf73	2	OTTHUMG00000170119.2		C12orf73	728568	ENSG00000204954	TRUE	0.0794595	0.681055	0.497991	0.616566	0.116671	0.08	0.0794595
RC3H2	HAVANA	gene	11545		ENSG00000056586.15	protein_coding	RC3H2	2	OTTHUMG00000020632.2	ncRNA_host	RC3H2	54542	ENSG00000056586	TRUE	0.0794595	0.681055	0.497991	0.616566	0.116671	0.08	0.0794595
CWF19L2	HAVANA	gene	3581		ENSG00000152404.15	protein_coding	CWF19L2	2	OTTHUMG00000152975.2	overlapping_locus	CWF19L2	143884	ENSG00000152404	TRUE	0.079431	0.68081	0.498146	0.616721	0.116671	0.08	0.079431
BAHD1	HAVANA	gene	5196		ENSG00000140320.11	protein_coding	BAHD1	2	OTTHUMG00000129982.2		BAHD1	22893	ENSG00000140320	TRUE	-0.0794026	-0.680565	0.4983	0.616877	0.116672	-0.08	0.0794026
ENSG00000259720	HAVANA	gene	658		ENSG00000259720.1	antisense	AC009562.1	2	OTTHUMG00000172221.1				ENSG00000259720	TRUE	0.0793741	0.680319	0.498454	0.617032	0.116672	0.08	0.0793741
IVNS1ABP	HAVANA	gene	7929		ENSG00000116679.15	protein_coding	IVNS1ABP	2	OTTHUMG00000035384.1		IVNS1ABP	10625	ENSG00000116679	TRUE	0.0793172	0.679828	0.498763	0.617236	0.116672	0.08	0.0793172
ENSG00000261575	HAVANA	gene	674		ENSG00000261575.2	transcribed_unprocessed_pseudogene	AC005829.1	2	OTTHUMG00000176050.2				ENSG00000261575	TRUE	-0.0793172	-0.679828	0.498763	0.617236	0.116672	-0.08	0.0793172
ENSG00000226143	HAVANA	gene	518		ENSG00000226143.1	antisense	Z98752.1	2	OTTHUMG00000032505.1				ENSG00000226143	TRUE	-0.0793172	-0.679828	0.498763	0.617236	0.116672	-0.08	0.0793172
PLPP1	HAVANA	gene	2016		ENSG00000067113.16	protein_coding	PLPP1	2	OTTHUMG00000162240.2	overlapping_locus	PLPP1	8611	ENSG00000067113	TRUE	-0.0793172	-0.679828	0.498763	0.617236	0.116672	-0.08	0.0793172
DPM2	HAVANA	gene	3133		ENSG00000136908.17	protein_coding	DPM2	2	OTTHUMG00000020725.2		DPM2	8818	ENSG00000136908	TRUE	0.0793172	0.679828	0.498763	0.617236	0.116672	0.08	0.0793172
SMIM12	HAVANA	gene	8091		ENSG00000163866.8	protein_coding	SMIM12	2	OTTHUMG00000004375.3	overlapping_locus	SMIM12	113444	ENSG00000163866	TRUE	-0.0792888	-0.679583	0.498918	0.61732	0.116673	-0.08	0.0792888
ENSG00000280186	HAVANA	gene	2331		ENSG00000280186.1	TEC	AL359258.3	2	OTTHUMG00000175904.1	overlapping_locus			ENSG00000280186	TRUE	-0.0792888	-0.679583	0.498918	0.61732	0.116673	-0.08	0.0792888
ENSG00000271870	HAVANA	gene	494		ENSG00000271870.1	antisense	AC024060.1	2	OTTHUMG00000185398.1				ENSG00000271870	TRUE	-0.0792888	-0.679583	0.498918	0.61732	0.116673	-0.08	0.0792888
ZNF292	HAVANA	gene	13128		ENSG00000188994.12	protein_coding	ZNF292	1	OTTHUMG00000015164.6		ZNF292	23036	ENSG00000188994	TRUE	0.0792603	0.679338	0.499072	0.617476	0.116673	0.08	0.0792603
CLN3_ENSG00000188603	HAVANA	gene	9858		ENSG00000188603.19	protein_coding	CLN3	2	OTTHUMG00000097024.10	overlapping_locus	CLN3	1201	ENSG00000188603	TRUE	0.0792319	0.679092	0.499227	0.61756	0.116673	0.08	0.0792319
CYB5D2	HAVANA	gene	2182		ENSG00000167740.9	protein_coding	CYB5D2	2	OTTHUMG00000177726.3	overlapping_locus	CYB5D2	124936	ENSG00000167740	TRUE	0.0792319	0.679092	0.499227	0.61756	0.116673	0.08	0.0792319
AP2B1P1	HAVANA	gene	2796		ENSG00000234130.2	processed_pseudogene	AL359263.1	1	OTTHUMG00000021970.2	pseudo_consens	AP2B1P1	401602	ENSG00000234130	TRUE	0.0792319	0.679092	0.499227	0.61756	0.116673	0.08	0.0792319
MERTK	HAVANA	gene	4700		ENSG00000153208.16	protein_coding	MERTK	2	OTTHUMG00000131278.4	ncRNA_host	MERTK	10461	ENSG00000153208	TRUE	0.0792034	0.678847	0.499381	0.61768	0.116673	0.08	0.0792034
AP5S1	HAVANA	gene	5490		ENSG00000125843.10	protein_coding	AP5S1	2	OTTHUMG00000031760.4	overlapping_locus	AP5S1	55317	ENSG00000125843	TRUE	-0.0792034	-0.678847	0.499381	0.61768	0.116673	-0.08	0.0792034
TMTC4	HAVANA	gene	6272		ENSG00000125247.15	protein_coding	TMTC4	1	OTTHUMG00000017289.6	overlapping_locus	TMTC4	84899	ENSG00000125247	TRUE	0.0791181	0.678111	0.499845	0.618182	0.116674	0.08	0.0791181
IVD	HAVANA	gene	6533		ENSG00000128928.8	protein_coding	IVD	1	OTTHUMG00000129984.8		IVD	3712	ENSG00000128928	TRUE	0.0791181	0.678111	0.499845	0.618182	0.116674	0.08	0.0791181
SEMA3F	HAVANA	gene	4826		ENSG00000001617.11	protein_coding	SEMA3F	2	OTTHUMG00000156806.8	ncRNA_host	SEMA3F	6405	ENSG00000001617	TRUE	0.0790896	0.677865	0.5	0.618337	0.116675	0.08	0.0790896
ENSG00000251023	HAVANA	gene	3157		ENSG00000251023.1	sense_intronic	AC114980.1	2	OTTHUMG00000162817.1	overlapping_locus			ENSG00000251023	TRUE	0.079076	0.677748	0.500074	0.618394	0.116675	0.08	0.079076
AATK	HAVANA	gene	6225		ENSG00000181409.12	protein_coding	AATK	1	OTTHUMG00000132717.5	ncRNA_host	AATK	9625	ENSG00000181409	TRUE	0.0790612	0.67762	0.500155	0.618457	0.116675	0.08	0.0790612
EIF1AD	HAVANA	gene	3327		ENSG00000175376.8	protein_coding	EIF1AD	1	OTTHUMG00000166671.4		EIF1AD	84285	ENSG00000175376	TRUE	-0.0789758	-0.676884	0.500619	0.61896	0.116676	-0.08	0.0789758
CYFIP1	HAVANA	gene	10414		ENSG00000273749.4	protein_coding	CYFIP1	2	OTTHUMG00000129100.7		CYFIP1	23191	ENSG00000273749	TRUE	0.0789758	0.676884	0.500619	0.61896	0.116676	0.08	0.0789758
ENSG00000278341	HAVANA	gene	1482		ENSG00000278341.1	antisense	AC138028.6	2	OTTHUMG00000187091.1				ENSG00000278341	TRUE	-0.0789474	-0.676639	0.500774	0.61908	0.116676	-0.08	0.0789474
ANKIB1	HAVANA	gene	7130		ENSG00000001629.9	protein_coding	ANKIB1	2	OTTHUMG00000155859.2		ANKIB1	54467	ENSG00000001629	TRUE	0.0789474	0.676639	0.500774	0.61908	0.116676	0.08	0.0789474
ENSG00000265907	HAVANA	gene	857		ENSG00000265907.1	antisense	AP000919.2	2	OTTHUMG00000178207.1				ENSG00000265907	TRUE	-0.078862	-0.675902	0.501238	0.619618	0.116677	-0.08	0.078862
TOPBP1	HAVANA	gene	7304		ENSG00000163781.13	protein_coding	TOPBP1	1	OTTHUMG00000159773.6		TOPBP1	11073	ENSG00000163781	TRUE	-0.0788336	-0.675657	0.501393	0.619738	0.116677	-0.08	0.0788336
SDHAP1	HAVANA	gene	3353		ENSG00000185485.14	transcribed_unprocessed_pseudogene	SDHAP1	2	OTTHUMG00000155716.1		SDHAP1	255812	ENSG00000185485	TRUE	-0.0788336	-0.675657	0.501393	0.619738	0.116677	-0.08	0.0788336
MECR	HAVANA	gene	3922		ENSG00000116353.15	protein_coding	MECR	2	OTTHUMG00000059082.4		MECR	51102	ENSG00000116353	TRUE	-0.0788051	-0.675412	0.501548	0.619822	0.116677	-0.08	0.0788051
ENSG00000246877	HAVANA	gene	3188		ENSG00000246877.1	antisense	DNM1P35	2	OTTHUMG00000177189.1				ENSG00000246877	TRUE	0.0788051	0.675412	0.501548	0.619822	0.116677	0.08	0.0788051
ABAT	HAVANA	gene	9744		ENSG00000183044.11	protein_coding	ABAT	1	OTTHUMG00000048201.5	ncRNA_host	ABAT	18	ENSG00000183044	TRUE	0.0788051	0.675412	0.501548	0.619822	0.116677	0.08	0.0788051
BCKDK	HAVANA	gene	3873		ENSG00000103507.13	protein_coding	BCKDK	1	OTTHUMG00000047356.6		BCKDK	10295	ENSG00000103507	TRUE	-0.0787767	-0.675166	0.501703	0.619942	0.116677	-0.08	0.0787767
SLF1	HAVANA	gene	7185		ENSG00000133302.12	protein_coding	SLF1	2	OTTHUMG00000121133.7		SLF1	84250	ENSG00000133302	TRUE	0.0787767	0.675166	0.501703	0.619942	0.116677	0.08	0.0787767
ICA1L	HAVANA	gene	10598		ENSG00000163596.16	protein_coding	ICA1L	1	OTTHUMG00000132856.14	overlapping_locus	ICA1L	130026	ENSG00000163596	TRUE	0.0787482	0.674921	0.501858	0.620097	0.116678	0.08	0.0787482
ENSG00000277726	HAVANA	gene	2205		ENSG00000277726.4	protein_coding	AL109811.4	2	OTTHUMG00000186566.4	overlapping_locus			ENSG00000277726	TRUE	0.0786344	0.67394	0.502478	0.620828	0.116679	0.08	0.0786344
CITED2	HAVANA	gene	2535		ENSG00000164442.9	protein_coding	CITED2	2	OTTHUMG00000015691.2		CITED2	10370	ENSG00000164442	TRUE	-0.078606	-0.673694	0.502633	0.620984	0.116679	-0.08	0.078606
NUP37	HAVANA	gene	3492		ENSG00000075188.8	protein_coding	NUP37	2	OTTHUMG00000170478.4		NUP37	79023	ENSG00000075188	TRUE	0.0785491	0.673204	0.502944	0.621259	0.11668	0.08	0.0785491
TAF1C	HAVANA	gene	5577		ENSG00000103168.16	protein_coding	TAF1C	2	OTTHUMG00000176665.3		TAF1C	9013	ENSG00000103168	TRUE	-0.0785491	-0.673204	0.502944	0.621259	0.11668	-0.08	0.0785491
H1-0	HAVANA	gene	2344		ENSG00000189060.5	protein_coding	H1F0	2	OTTHUMG00000150659.1		H1-0	3005	ENSG00000189060	TRUE	-0.0785491	-0.673204	0.502944	0.621259	0.11668	-0.08	0.0785491
ENSG00000285763	HAVANA	gene	3467		ENSG00000285763.1	antisense	AL358777.1	2	OTTHUMG00000192782.1				ENSG00000285763	TRUE	-0.0785212	-0.672963	0.503096	0.621411	0.11668	-0.08	0.0785212
ZNF518B	HAVANA	gene	10905		ENSG00000178163.7	protein_coding	ZNF518B	2	OTTHUMG00000160060.2		ZNF518B	85460	ENSG00000178163	TRUE	0.0784922	0.672713	0.503254	0.621571	0.11668	0.08	0.0784922
ENSG00000231916	HAVANA	gene	426		ENSG00000231916.1	processed_pseudogene	AC006033.1	1	OTTHUMG00000155225.1	pseudo_consens			ENSG00000231916	TRUE	0.0784637	0.672468	0.503409	0.621727	0.11668	0.08	0.0784637
CLN3_ENSG00000261832	HAVANA	gene	4192		ENSG00000261832.6	protein_coding	AC138894.1	2	OTTHUMG00000175737.3	overlapping_locus	CLN3	1201	ENSG00000261832	TRUE	0.0784353	0.672222	0.503564	0.621882	0.116681	0.08	0.0784353
SPAG17	HAVANA	gene	9552		ENSG00000155761.13	protein_coding	SPAG17	2	OTTHUMG00000012198.4		SPAG17	200162	ENSG00000155761	TRUE	0.0783784	0.671732	0.503875	0.62223	0.116681	0.08	0.0783784
ENSG00000267394	HAVANA	gene	528		ENSG00000267394.1	antisense	AC004596.1	2	OTTHUMG00000181813.1				ENSG00000267394	TRUE	-0.0783499	-0.671486	0.50403	0.622386	0.116681	-0.08	0.0783499
LINC01134	HAVANA	gene	4064		ENSG00000236423.5	lincRNA	LINC01134	2	OTTHUMG00000041129.2		LINC01134	100133612	ENSG00000236423	TRUE	-0.0783215	-0.671241	0.504186	0.622542	0.116682	-0.08	0.0783215
SYT14	HAVANA	gene	13926		ENSG00000143469.18	protein_coding	SYT14	2	OTTHUMG00000036652.6		SYT14	255928	ENSG00000143469	TRUE	0.0783128	0.671166	0.504233	0.622564	0.116682	0.08	0.0783128
STX17	HAVANA	gene	4740		ENSG00000136874.10	protein_coding	STX17	1	OTTHUMG00000020359.5		STX17	55014	ENSG00000136874	TRUE	0.0782646	0.67075	0.504496	0.622854	0.116682	0.08	0.0782646
ATP5PO	HAVANA	gene	3336		ENSG00000241837.6	protein_coding	ATP5PO	1	OTTHUMG00000065186.11	overlapping_locus	ATP5PO	539	ENSG00000241837	TRUE	-0.0782361	-0.670505	0.504652	0.622974	0.116682	-0.08	0.0782361
SRI	HAVANA	gene	4237		ENSG00000075142.13	protein_coding	SRI	2	OTTHUMG00000157267.4		SRI	6717	ENSG00000075142	TRUE	0.0782361	0.670505	0.504652	0.622974	0.116682	0.08	0.0782361
RGPD4	HAVANA	gene	5464		ENSG00000196862.9	protein_coding	RGPD4	2	OTTHUMG00000153208.2		RGPD4	285190	ENSG00000196862	TRUE	0.0782077	0.67026	0.504807	0.62313	0.116683	0.08	0.0782077
ENSG00000255200	HAVANA	gene	2354		ENSG00000255200.1	transcribed_processed_pseudogene	PGAM1P8	1	OTTHUMG00000165612.1	overlapping_locus			ENSG00000255200	TRUE	0.0781792	0.670014	0.504963	0.623285	0.116683	0.08	0.0781792
IMMP2L	HAVANA	gene	3411		ENSG00000184903.9	protein_coding	IMMP2L	1	OTTHUMG00000155023.8	overlapping_locus	IMMP2L	83943	ENSG00000184903	TRUE	0.0781508	0.669769	0.505118	0.623441	0.116683	0.08	0.0781508
PRKCH	HAVANA	gene	8833		ENSG00000027075.14	protein_coding	PRKCH	1	OTTHUMG00000152341.6	overlapping_locus	PRKCH	5583	ENSG00000027075	TRUE	-0.0781223	-0.669524	0.505274	0.623561	0.116683	-0.08	0.0781223
ST7-AS2	HAVANA	gene	2866		ENSG00000226367.5	antisense	ST7-AS2	2	OTTHUMG00000039525.4		ST7-AS2	93654	ENSG00000226367	TRUE	-0.0781223	-0.669524	0.505274	0.623561	0.116683	-0.08	0.0781223
ENSG00000269153	HAVANA	gene	676		ENSG00000269153.1	processed_pseudogene	LYPLA2P2	1	OTTHUMG00000182507.1	pseudo_consens			ENSG00000269153	TRUE	-0.0780939	-0.669278	0.505429	0.623681	0.116684	-0.08	0.0780939
EIF5B	HAVANA	gene	7883		ENSG00000158417.10	protein_coding	EIF5B	2	OTTHUMG00000153242.2		EIF5B	9669	ENSG00000158417	TRUE	0.0780939	0.669278	0.505429	0.623681	0.116684	0.08	0.0780939
ENSG00000258891	HAVANA	gene	3953		ENSG00000258891.1	antisense	AC005480.1	2	OTTHUMG00000171258.1	overlapping_locus			ENSG00000258891	TRUE	0.078037	0.668788	0.50574	0.623993	0.116684	0.08	0.078037
EIF4ENIF1	HAVANA	gene	6084		ENSG00000184708.17	protein_coding	EIF4ENIF1	1	OTTHUMG00000030793.12	ncRNA_host	EIF4ENIF1	56478	ENSG00000184708	TRUE	-0.078037	-0.668788	0.50574	0.623993	0.116684	-0.08	0.078037
LOC115308161	HAVANA	gene	1249		ENSG00000271551.2	antisense	AL355297.4	2	OTTHUMG00000185117.2		LOC115308161	115308161	ENSG00000271551	TRUE	0.0779801	0.668297	0.506052	0.624341	0.116685	0.08	0.0779801
MIF4GD	HAVANA	gene	2283		ENSG00000125457.14	protein_coding	MIF4GD	1	OTTHUMG00000179485.4		MIF4GD	57409	ENSG00000125457	TRUE	-0.0779516	-0.668052	0.506207	0.624425	0.116685	-0.08	0.0779516
IFNGR2	HAVANA	gene	2960		ENSG00000159128.14	protein_coding	IFNGR2	2	OTTHUMG00000065188.5		IFNGR2	3460	ENSG00000159128	TRUE	-0.0779516	-0.668052	0.506207	0.624425	0.116685	-0.08	0.0779516
ENSG00000179967	HAVANA	gene	445		ENSG00000179967.11	processed_pseudogene	PPP1R14BP3	1	OTTHUMG00000161326.4	overlapping_locus			ENSG00000179967	TRUE	-0.0779516	-0.668052	0.506207	0.624425	0.116685	-0.08	0.0779516
NCDN	HAVANA	gene	4917		ENSG00000020129.15	protein_coding	NCDN	2	OTTHUMG00000059204.3		NCDN	23154	ENSG00000020129	TRUE	0.0779232	0.667807	0.506363	0.624509	0.116685	0.08	0.0779232
CYP2U1	HAVANA	gene	6096		ENSG00000155016.17	protein_coding	CYP2U1	1	OTTHUMG00000161084.2		CYP2U1	113612	ENSG00000155016	TRUE	-0.0779232	-0.667807	0.506363	0.624509	0.116685	-0.08	0.0779232
MAMLD1	HAVANA	gene	5958		ENSG00000013619.13	protein_coding	MAMLD1	2	OTTHUMG00000024157.5		MAMLD1	10046	ENSG00000013619	TRUE	-0.0779232	-0.667807	0.506363	0.624509	0.116685	-0.08	0.0779232
PITPNM3	HAVANA	gene	10609		ENSG00000091622.15	protein_coding	PITPNM3	1	OTTHUMG00000102039.3		PITPNM3	83394	ENSG00000091622	TRUE	-0.0778947	-0.667561	0.506519	0.624629	0.116686	-0.08	0.0778947
ENSG00000266202	HAVANA	gene	582		ENSG00000266202.1	protein_coding	AC005697.1	1	OTTHUMG00000179275.1	overlapping_locus			ENSG00000266202	TRUE	0.0778947	0.667561	0.506519	0.624629	0.116686	0.08	0.0778947
ENSG00000259001	HAVANA	gene	638		ENSG00000259001.3	antisense	AL355075.4	2	OTTHUMG00000170789.2	ncRNA_host			ENSG00000259001	TRUE	0.0778663	0.667316	0.506674	0.624785	0.116686	0.08	0.0778663
NALCN	HAVANA	gene	8951		ENSG00000102452.16	protein_coding	NALCN	2	OTTHUMG00000017295.6		NALCN	259232	ENSG00000102452	TRUE	-0.0778489	-0.667166	0.50677	0.624867	0.116686	-0.08	0.0778489
LOC100996842	HAVANA	gene	1058		ENSG00000233223.2	antisense	AC016876.1	2	OTTHUMG00000132895.2		LOC100996842	100996842	ENSG00000233223	TRUE	-0.0778378	-0.667071	0.50683	0.624869	0.116686	-0.08	0.0778378
IRF3	HAVANA	gene	3794		ENSG00000126456.15	protein_coding	IRF3	1	OTTHUMG00000183287.2		IRF3	3661	ENSG00000126456	TRUE	-0.0778378	-0.667071	0.50683	0.624869	0.116686	-0.08	0.0778378
BCYRN1	HAVANA	gene	200		ENSG00000236824.2	scRNA	BCYRN1	2	OTTHUMG00000151778.2		BCYRN1	618	ENSG00000236824	TRUE	-0.0778094	-0.666825	0.506986	0.625026	0.116686	-0.08	0.0778094
CSRNP2	HAVANA	gene	5230		ENSG00000110925.6	protein_coding	CSRNP2	1	OTTHUMG00000169578.6		CSRNP2	81566	ENSG00000110925	TRUE	0.0777809	0.66658	0.507142	0.625182	0.116687	0.08	0.0777809
IFIT2	HAVANA	gene	4101		ENSG00000119922.9	protein_coding	IFIT2	2	OTTHUMG00000018707.2	overlapping_locus	IFIT2	3433	ENSG00000119922	TRUE	0.0777525	0.666335	0.507298	0.625302	0.116687	0.08	0.0777525
TMEM108	HAVANA	gene	8425		ENSG00000144868.13	protein_coding	TMEM108	1	OTTHUMG00000159685.6		TMEM108	66000	ENSG00000144868	TRUE	0.0777525	0.666335	0.507298	0.625302	0.116687	0.08	0.0777525
DIAPH3	HAVANA	gene	7259		ENSG00000139734.18	protein_coding	DIAPH3	2	OTTHUMG00000017004.6	ncRNA_host	DIAPH3	81624	ENSG00000139734	TRUE	0.0776671	0.665599	0.507765	0.62577	0.116688	0.08	0.0776671
ENSG00000233859	HAVANA	gene	1110		ENSG00000233859.2	processed_pseudogene	ADH5P4	2	OTTHUMG00000014976.3				ENSG00000233859	TRUE	-0.0776671	-0.665599	0.507765	0.62577	0.116688	-0.08	0.0776671
FAM167A	HAVANA	gene	5076		ENSG00000154319.15	protein_coding	FAM167A	1	OTTHUMG00000129361.5		FAM167A	83648	ENSG00000154319	TRUE	-0.0776671	-0.665599	0.507765	0.62577	0.116688	-0.08	0.0776671
ENSG00000278834	HAVANA	gene	1419		ENSG00000278834.1	antisense	AC073508.3	2	OTTHUMG00000186647.1				ENSG00000278834	TRUE	0.0775533	0.664618	0.508389	0.62643	0.116689	0.08	0.0775533
SELENOO	HAVANA	gene	2363		ENSG00000073169.13	protein_coding	SELENOO	2	OTTHUMG00000044645.3		SELENOO	83642	ENSG00000073169	TRUE	0.0775533	0.664618	0.508389	0.62643	0.116689	0.08	0.0775533
ENSG00000229893	HAVANA	gene	1190		ENSG00000229893.2	antisense	AC005091.1	2	OTTHUMG00000152710.2				ENSG00000229893	TRUE	0.0775533	0.664618	0.508389	0.62643	0.116689	0.08	0.0775533
ENSG00000181101	HAVANA	gene	1023		ENSG00000181101.7	processed_pseudogene	SDCCAG3P2	1	OTTHUMG00000034951.1	pseudo_consens			ENSG00000181101	TRUE	-0.0775249	-0.664372	0.508545	0.626551	0.116689	-0.08	0.0775249
HSPA8	HAVANA	gene	4849		ENSG00000109971.13	protein_coding	HSPA8	1	OTTHUMG00000166030.2	ncRNA_host	HSPA8	3312	ENSG00000109971	TRUE	0.0775249	0.664372	0.508545	0.626551	0.116689	0.08	0.0775249
KIAA1522	HAVANA	gene	5965		ENSG00000162522.10	protein_coding	KIAA1522	1	OTTHUMG00000008088.6		KIAA1522	57648	ENSG00000162522	TRUE	-0.0774964	-0.664127	0.508701	0.626707	0.116689	-0.08	0.0774964
SNX18	HAVANA	gene	6653		ENSG00000178996.13	protein_coding	SNX18	2	OTTHUMG00000096994.3	retrogene	SNX18	112574	ENSG00000178996	TRUE	-0.0774395	-0.663637	0.509013	0.627055	0.11669	-0.08	0.0774395
FARSB	HAVANA	gene	3369		ENSG00000116120.9	protein_coding	FARSB	2	OTTHUMG00000133155.2		FARSB	10056	ENSG00000116120	TRUE	0.0774111	0.663391	0.50917	0.627211	0.11669	0.08	0.0774111
GLG1	HAVANA	gene	14111		ENSG00000090863.11	protein_coding	GLG1	2	OTTHUMG00000177174.6	ncRNA_host	GLG1	2734	ENSG00000090863	TRUE	0.0773826	0.663146	0.509326	0.627368	0.11669	0.08	0.0773826
ENSG00000264772	HAVANA	gene	4554		ENSG00000264772.6	processed_transcript	AC016876.2	2	OTTHUMG00000178274.1	overlapping_locus			ENSG00000264772	TRUE	0.0773257	0.662656	0.509638	0.627656	0.116691	0.08	0.0773257
ENSG00000235084	HAVANA	gene	447		ENSG00000235084.3	processed_pseudogene	CHCHD2P6	1	OTTHUMG00000002360.1	pseudo_consens			ENSG00000235084	TRUE	0.0772973	0.66241	0.509794	0.627656	0.116691	0.08	0.0772973
ENSG00000247853	HAVANA	gene	2196		ENSG00000247853.2	antisense	AC006064.2	2	OTTHUMG00000169165.1				ENSG00000247853	TRUE	0.0772973	0.66241	0.509794	0.627656	0.116691	0.08	0.0772973
SHF	HAVANA	gene	4894		ENSG00000138606.19	protein_coding	SHF	1	OTTHUMG00000131353.5	overlapping_locus	SHF	90525	ENSG00000138606	TRUE	-0.0772973	-0.66241	0.509794	0.627656	0.116691	-0.08	0.0772973
ITIH4	HAVANA	gene	5462		ENSG00000055955.15	protein_coding	ITIH4	2	OTTHUMG00000159023.2	overlapping_locus	ITIH4	3700	ENSG00000055955	TRUE	-0.0772973	-0.66241	0.509794	0.627656	0.116691	-0.08	0.0772973
ENSG00000271918	HAVANA	gene	1610		ENSG00000271918.1	antisense	AC034236.2	2	OTTHUMG00000185552.1				ENSG00000271918	TRUE	0.0772973	0.66241	0.509794	0.627656	0.116691	0.08	0.0772973
TNS3	HAVANA	gene	11797		ENSG00000136205.16	protein_coding	TNS3	1	OTTHUMG00000074075.3		TNS3	64759	ENSG00000136205	TRUE	-0.0772973	-0.66241	0.509794	0.627656	0.116691	-0.08	0.0772973
FAM155B	HAVANA	gene	4013		ENSG00000130054.4	protein_coding	FAM155B	2	OTTHUMG00000021756.1		FAM155B	27112	ENSG00000130054	TRUE	-0.0772973	-0.66241	0.509794	0.627656	0.116691	-0.08	0.0772973
ENSG00000266980	HAVANA	gene	890		ENSG00000266980.1	antisense	AC087289.1	2	OTTHUMG00000179894.1				ENSG00000266980	TRUE	0.0772688	0.662165	0.509951	0.627776	0.116691	0.08	0.0772688
RTCB	HAVANA	gene	2948		ENSG00000100220.11	protein_coding	RTCB	2	OTTHUMG00000030300.7		RTCB	51493	ENSG00000100220	TRUE	-0.0772688	-0.662165	0.509951	0.627776	0.116691	-0.08	0.0772688
DPY19L2P4	HAVANA	gene	2018		ENSG00000235436.10	transcribed_unprocessed_pseudogene	DPY19L2P4	2	OTTHUMG00000158346.1		DPY19L2P4	442523	ENSG00000235436	TRUE	-0.0772427	-0.66194	0.510094	0.627916	0.116691	-0.08	0.0772427
ENSG00000256661	HAVANA	gene	452		ENSG00000256661.1	antisense	A2ML1-AS1	2	OTTHUMG00000168273.1	overlapping_locus			ENSG00000256661	TRUE	0.0771835	0.661429	0.510419	0.628245	0.116692	0.08	0.0771835
ENSG00000123870	HAVANA	gene	2029		ENSG00000123870.10	transcribed_unprocessed_pseudogene	ZNF137P	2	OTTHUMG00000154335.2				ENSG00000123870	TRUE	-0.0771835	-0.661429	0.510419	0.628245	0.116692	-0.08	0.0771835
CRYZ	HAVANA	gene	4085		ENSG00000116791.13	protein_coding	CRYZ	2	OTTHUMG00000009620.5		CRYZ	1429	ENSG00000116791	TRUE	0.077155	0.661184	0.510576	0.628401	0.116692	0.08	0.077155
ENSG00000242375	HAVANA	gene	474		ENSG00000242375.1	lincRNA	AL590705.3	2	OTTHUMG00000020319.1	overlapping_locus			ENSG00000242375	TRUE	-0.0771266	-0.660939	0.510732	0.628557	0.116693	-0.08	0.0771266
MCTS1	HAVANA	gene	2837		ENSG00000232119.7	protein_coding	MCTS1	2	OTTHUMG00000022303.2		MCTS1	28985	ENSG00000232119	TRUE	0.0770697	0.660448	0.511045	0.628906	0.116693	0.08	0.0770697
TRIAP1	HAVANA	gene	1442		ENSG00000170855.3	protein_coding	TRIAP1	1	OTTHUMG00000047787.3		TRIAP1	51499	ENSG00000170855	TRUE	-0.0770413	-0.660203	0.511201	0.629062	0.116693	-0.08	0.0770413
ENSG00000269981	HAVANA	gene	284		ENSG00000269981.1	processed_pseudogene	AL627309.7	2	OTTHUMG00000182738.2				ENSG00000269981	TRUE	0.0769275	0.659222	0.511827	0.629724	0.116694	0.08	0.0769275
LINC02691	HAVANA	gene	1474		ENSG00000258913.1	lincRNA	AL590079.1	2	OTTHUMG00000170825.2		LINC02691	145195	ENSG00000258913	TRUE	-0.0769275	-0.659222	0.511827	0.629724	0.116694	-0.08	0.0769275
CACNA1D	HAVANA	gene	20588		ENSG00000157388.16	protein_coding	CACNA1D	1	OTTHUMG00000158278.10		CACNA1D	776	ENSG00000157388	TRUE	-0.0769275	-0.659222	0.511827	0.629724	0.116694	-0.08	0.0769275
DDX21	HAVANA	gene	5020		ENSG00000165732.12	protein_coding	DDX21	2	OTTHUMG00000018366.1		DDX21	9188	ENSG00000165732	TRUE	0.076899	0.658977	0.511984	0.629844	0.116695	0.08	0.076899
GPS2P1	HAVANA	gene	986		ENSG00000236496.2	processed_pseudogene	GPS2P1	1	OTTHUMG00000019451.2	pseudo_consens	GPS2P1	392281	ENSG00000236496	TRUE	-0.076899	-0.658977	0.511984	0.629844	0.116695	-0.08	0.076899
ENSG00000272913	HAVANA	gene	1594		ENSG00000272913.1	lincRNA	AC009237.14	2	OTTHUMG00000186024.1				ENSG00000272913	TRUE	0.0768706	0.658731	0.512141	0.629965	0.116695	0.08	0.0768706
HMGB3	HAVANA	gene	3967		ENSG00000029993.14	protein_coding	HMGB3	2	OTTHUMG00000024162.2		HMGB3	3149	ENSG00000029993	TRUE	0.0768706	0.658731	0.512141	0.629965	0.116695	0.08	0.0768706
CYP11A1	HAVANA	gene	3491		ENSG00000140459.17	protein_coding	CYP11A1	1	OTTHUMG00000150716.5		CYP11A1	1583	ENSG00000140459	TRUE	-0.0768137	-0.658241	0.512454	0.630314	0.116695	-0.08	0.0768137
CPNE1	HAVANA	gene	3608		ENSG00000214078.12	protein_coding	CPNE1	1	OTTHUMG00000032356.33	overlapping_locus	CPNE1	8904	ENSG00000214078	TRUE	-0.0767852	-0.657996	0.512611	0.63047	0.116696	-0.08	0.0767852
DUSP28	HAVANA	gene	3709		ENSG00000188542.9	protein_coding	DUSP28	1	OTTHUMG00000152310.1		DUSP28	285193	ENSG00000188542	TRUE	0.0767568	0.65775	0.512767	0.630627	0.116696	0.08	0.0767568
HP1BP3	HAVANA	gene	7442		ENSG00000127483.17	protein_coding	HP1BP3	2	OTTHUMG00000002622.7		HP1BP3	50809	ENSG00000127483	TRUE	0.0767283	0.657505	0.512924	0.630783	0.116696	0.08	0.0767283
SCYL2	HAVANA	gene	7481		ENSG00000136021.18	protein_coding	SCYL2	2	OTTHUMG00000170319.7		SCYL2	55681	ENSG00000136021	TRUE	0.0766999	0.65726	0.513081	0.630939	0.116696	0.08	0.0766999
ENSG00000283959	HAVANA	gene	2130		ENSG00000283959.1	bidirectional_promoter_lncRNA	AP002851.1	2	OTTHUMG00000191992.1				ENSG00000283959	TRUE	0.0766714	0.657015	0.513238	0.631096	0.116697	0.08	0.0766714
PDK3	HAVANA	gene	4951		ENSG00000067992.13	protein_coding	PDK3	2	OTTHUMG00000021269.4	overlapping_locus	PDK3	5165	ENSG00000067992	TRUE	0.0765861	0.656279	0.513708	0.631638	0.116697	0.08	0.0765861
HS3ST2	HAVANA	gene	2605		ENSG00000122254.6	protein_coding	HS3ST2	2	OTTHUMG00000094785.2		HS3ST2	9956	ENSG00000122254	TRUE	-0.0765292	-0.655789	0.514022	0.631879	0.116698	-0.08	0.0765292
PGDP1	HAVANA	gene	1441		ENSG00000265273.1	processed_pseudogene	PGDP1	1	OTTHUMG00000179618.1	pseudo_consens	PGDP1	342705	ENSG00000265273	TRUE	0.0765292	0.655789	0.514022	0.631879	0.116698	0.08	0.0765292
LMF2	HAVANA	gene	3054		ENSG00000100258.17	protein_coding	LMF2	2	OTTHUMG00000150206.2		LMF2	91289	ENSG00000100258	TRUE	0.0765292	0.655789	0.514022	0.631879	0.116698	0.08	0.0765292
ARSK	HAVANA	gene	4314		ENSG00000164291.16	protein_coding	ARSK	1	OTTHUMG00000121166.2		ARSK	153642	ENSG00000164291	TRUE	0.0765292	0.655789	0.514022	0.631879	0.116698	0.08	0.0765292
ENSG00000238084	HAVANA	gene	478		ENSG00000238084.4	processed_pseudogene	AL031284.1	2	OTTHUMG00000003482.3				ENSG00000238084	TRUE	0.0765007	0.655543	0.514179	0.631963	0.116698	0.08	0.0765007
ZNF91	HAVANA	gene	10397		ENSG00000167232.13	protein_coding	ZNF91	1	OTTHUMG00000183268.3		ZNF91	7644	ENSG00000167232	TRUE	-0.0765007	-0.655543	0.514179	0.631963	0.116698	-0.08	0.0765007
LUC7L2	HAVANA	gene	6316		ENSG00000146963.17	protein_coding	LUC7L2	1	OTTHUMG00000185163.2	overlapping_locus	LUC7L2	51631	ENSG00000146963	TRUE	0.0765007	0.655543	0.514179	0.631963	0.116698	0.08	0.0765007
CCDC154	HAVANA	gene	2726		ENSG00000197599.12	protein_coding	CCDC154	2	OTTHUMG00000154097.3		CCDC154	645811	ENSG00000197599	TRUE	0.0764723	0.655298	0.514336	0.632083	0.116698	0.08	0.0764723
ZNF407-AS1	HAVANA	gene	3742		ENSG00000264247.1	lincRNA	LINC00909	2	OTTHUMG00000179121.1		ZNF407-AS1	400657	ENSG00000264247	TRUE	-0.0764723	-0.655298	0.514336	0.632083	0.116698	-0.08	0.0764723
ARFGAP3	HAVANA	gene	3381		ENSG00000242247.10	protein_coding	ARFGAP3	2	OTTHUMG00000150718.12	overlapping_locus	ARFGAP3	26286	ENSG00000242247	TRUE	0.0764438	0.655053	0.514493	0.632239	0.116699	0.08	0.0764438
ENSG00000277957	HAVANA	gene	3519		ENSG00000277957.1	protein_coding	SENP3-EIF4A1	2	OTTHUMG00000178334.3	overlapping_locus			ENSG00000277957	TRUE	-0.0764154	-0.654808	0.51465	0.632396	0.116699	-0.08	0.0764154
IGFBP5	HAVANA	gene	6442		ENSG00000115461.4	protein_coding	IGFBP5	2	OTTHUMG00000133058.3		IGFBP5	3488	ENSG00000115461	TRUE	0.0763869	0.654563	0.514807	0.632516	0.116699	0.08	0.0763869
ENSG00000271646	HAVANA	gene	2503		ENSG00000271646.1	bidirectional_promoter_lncRNA	AC099343.3	2	OTTHUMG00000185264.1				ENSG00000271646	TRUE	-0.0763869	-0.654563	0.514807	0.632516	0.116699	-0.08	0.0763869
ENPP5	HAVANA	gene	4264		ENSG00000112796.9	protein_coding	ENPP5	2	OTTHUMG00000014781.2		ENPP5	59084	ENSG00000112796	TRUE	0.07633	0.654072	0.515121	0.632866	0.1167	0.08	0.07633
ENSG00000184844	HAVANA	gene	315		ENSG00000184844.6	processed_pseudogene	CYCSP45	1	OTTHUMG00000024210.2	pseudo_consens			ENSG00000184844	TRUE	0.0763021	0.653832	0.515275	0.63295	0.1167	0.08	0.0763021
ENSG00000275857	HAVANA	gene	561		ENSG00000275857.1	antisense	AC009133.4	2	OTTHUMG00000177646.2				ENSG00000275857	TRUE	0.0763016	0.653827	0.515278	0.63295	0.1167	0.08	0.0763016
ENSG00000285957	HAVANA	gene	2982		ENSG00000285957.1	antisense	AC019257.7	2	OTTHUMG00000192765.1				ENSG00000285957	TRUE	0.0763016	0.653827	0.515278	0.63295	0.1167	0.08	0.0763016
ENSG00000232411	HAVANA	gene	506		ENSG00000232411.1	lincRNA	AC009495.2	1	OTTHUMG00000154037.1	overlapping_locus			ENSG00000232411	TRUE	-0.0762731	-0.653582	0.515435	0.63307	0.1167	-0.08	0.0762731
THAP1	HAVANA	gene	2462		ENSG00000131931.8	protein_coding	THAP1	2	OTTHUMG00000165276.2		THAP1	55145	ENSG00000131931	TRUE	0.0762731	0.653582	0.515435	0.63307	0.1167	0.08	0.0762731
ENSG00000234419	HAVANA	gene	2789		ENSG00000234419.1	processed_pseudogene	CICP13	1	OTTHUMG00000037480.1	pseudo_consens			ENSG00000234419	TRUE	0.0762447	0.653336	0.515592	0.63319	0.1167	0.08	0.0762447
RORA-AS1	HAVANA	gene	2036		ENSG00000245534.6	antisense	RORA-AS1	2	OTTHUMG00000172103.2	overlapping_locus	RORA-AS1	101928784	ENSG00000245534	TRUE	0.0762447	0.653336	0.515592	0.63319	0.1167	0.08	0.0762447
DTL	HAVANA	gene	4916		ENSG00000143476.17	protein_coding	DTL	2	OTTHUMG00000037133.1	ncRNA_host	DTL	51514	ENSG00000143476	TRUE	0.0761593	0.652601	0.516064	0.633624	0.116701	0.08	0.0761593
USP7	HAVANA	gene	7969		ENSG00000187555.14	protein_coding	USP7	2	OTTHUMG00000176903.5		USP7	7874	ENSG00000187555	TRUE	0.0761593	0.652601	0.516064	0.633624	0.116701	0.08	0.0761593
FBXO24	HAVANA	gene	3353		ENSG00000106336.12	protein_coding	FBXO24	1	OTTHUMG00000159543.4		FBXO24	26261	ENSG00000106336	TRUE	0.0761593	0.652601	0.516064	0.633624	0.116701	0.08	0.0761593
IDNK	HAVANA	gene	1814		ENSG00000148057.15	protein_coding	IDNK	1	OTTHUMG00000020105.6		IDNK	414328	ENSG00000148057	TRUE	0.0761593	0.652601	0.516064	0.633624	0.116701	0.08	0.0761593
ELOB	HAVANA	gene	1128		ENSG00000103363.14	protein_coding	ELOB	2	OTTHUMG00000154125.2		ELOB	6923	ENSG00000103363	TRUE	-0.0761309	-0.652356	0.516221	0.633744	0.116701	-0.08	0.0761309
ENSG00000267741	HAVANA	gene	464		ENSG00000267741.1	processed_pseudogene	UBE2L4	1	OTTHUMG00000180210.1	pseudo_consens			ENSG00000267741	TRUE	0.0761309	0.652356	0.516221	0.633744	0.116701	0.08	0.0761309
DCTN4	HAVANA	gene	6417		ENSG00000132912.12	protein_coding	DCTN4	2	OTTHUMG00000130079.5		DCTN4	51164	ENSG00000132912	TRUE	0.0761024	0.65211	0.516378	0.633865	0.116702	0.08	0.0761024
MAGED1	HAVANA	gene	6016		ENSG00000179222.17	protein_coding	MAGED1	2	OTTHUMG00000021540.3	overlapping_locus	MAGED1	9500	ENSG00000179222	TRUE	0.0761024	0.65211	0.516378	0.633865	0.116702	0.08	0.0761024
SLC6A20	HAVANA	gene	6651		ENSG00000163817.15	protein_coding	SLC6A20	1	OTTHUMG00000133446.8		SLC6A20	54716	ENSG00000163817	TRUE	0.0760758	0.651881	0.516525	0.634009	0.116702	0.08	0.0760758
LINC00589	HAVANA	gene	2074		ENSG00000251191.7	lincRNA	LINC00589	1	OTTHUMG00000163800.3		LINC00589	619351	ENSG00000251191	TRUE	-0.0760461	-0.651625	0.51669	0.634142	0.116702	-0.08	0.0760461
POTEJ	HAVANA	gene	3383		ENSG00000222038.3	protein_coding	POTEJ	1	OTTHUMG00000154050.1	ncRNA_host	POTEJ	653781	ENSG00000222038	TRUE	0.0760455	0.65162	0.516693	0.634142	0.116702	0.08	0.0760455
SNRNP40	HAVANA	gene	3881		ENSG00000060688.12	protein_coding	SNRNP40	2	OTTHUMG00000003790.2	overlapping_locus	SNRNP40	9410	ENSG00000060688	TRUE	0.0760171	0.651375	0.51685	0.634298	0.116702	0.08	0.0760171
CHORDC1	HAVANA	gene	10655		ENSG00000110172.11	protein_coding	CHORDC1	2	OTTHUMG00000167305.3		CHORDC1	26973	ENSG00000110172	TRUE	0.0759886	0.65113	0.517007	0.634455	0.116703	0.08	0.0759886
ENSG00000272505	HAVANA	gene	2860		ENSG00000272505.1	lincRNA	AC104964.3	2	OTTHUMG00000185404.1				ENSG00000272505	TRUE	-0.0759623	-0.650903	0.517153	0.634575	0.116703	-0.08	0.0759623
NDUFA6-DT	HAVANA	gene	5206		ENSG00000237037.9	processed_transcript	NDUFA6-DT	1	OTTHUMG00000150917.9	overlapping_locus	NDUFA6-DT	100132273	ENSG00000237037	TRUE	0.0759602	0.650884	0.517165	0.634575	0.116703	0.08	0.0759602
WDCP	HAVANA	gene	3847		ENSG00000163026.11	protein_coding	WDCP	1	OTTHUMG00000125498.5		WDCP	80304	ENSG00000163026	TRUE	-0.0759317	-0.650639	0.517322	0.634732	0.116703	-0.08	0.0759317
ENSG00000267009	HAVANA	gene	1863		ENSG00000267009.6	processed_transcript	AC007780.1	2	OTTHUMG00000180138.3	overlapping_locus			ENSG00000267009	TRUE	-0.0759033	-0.650394	0.517479	0.634852	0.116704	-0.08	0.0759033
ENSG00000267615	HAVANA	gene	230		ENSG00000267615.1	antisense	AC087289.4	2	OTTHUMG00000180028.1				ENSG00000267615	TRUE	-0.0759033	-0.650394	0.517479	0.634852	0.116704	-0.08	0.0759033
RAB8A	HAVANA	gene	5191		ENSG00000167461.11	protein_coding	RAB8A	2	OTTHUMG00000182238.1	overlapping_locus	RAB8A	4218	ENSG00000167461	TRUE	0.0758748	0.650149	0.517637	0.635009	0.116704	0.08	0.0758748
PKP3	HAVANA	gene	3787		ENSG00000184363.9	protein_coding	PKP3	2	OTTHUMG00000119068.7		PKP3	11187	ENSG00000184363	TRUE	-0.0758485	-0.649922	0.517782	0.635129	0.116704	-0.08	0.0758485
TBC1D23	HAVANA	gene	5168		ENSG00000036054.12	protein_coding	TBC1D23	1	OTTHUMG00000159067.2		TBC1D23	55773	ENSG00000036054	TRUE	-0.0758464	-0.649904	0.517794	0.635129	0.116704	-0.08	0.0758464
POTEF	HAVANA	gene	4209		ENSG00000196604.12	protein_coding	POTEF	2	OTTHUMG00000153628.2	overlapping_locus	POTEF	728378	ENSG00000196604	TRUE	0.0758179	0.649659	0.517952	0.635286	0.116704	0.08	0.0758179
SLC38A10	HAVANA	gene	7716		ENSG00000157637.12	protein_coding	SLC38A10	1	OTTHUMG00000168049.3		SLC38A10	124565	ENSG00000157637	TRUE	-0.0757326	-0.648923	0.518425	0.635757	0.116705	-0.08	0.0757326
RNF25	HAVANA	gene	2323		ENSG00000163481.7	protein_coding	RNF25	2	OTTHUMG00000133077.2		RNF25	64320	ENSG00000163481	TRUE	-0.0757326	-0.648923	0.518425	0.635757	0.116705	-0.08	0.0757326
UBLCP1	HAVANA	gene	2676		ENSG00000164332.7	protein_coding	UBLCP1	2	OTTHUMG00000130305.3		UBLCP1	134510	ENSG00000164332	TRUE	0.0757326	0.648923	0.518425	0.635757	0.116705	0.08	0.0757326
TMEM184A	HAVANA	gene	7805		ENSG00000164855.15	protein_coding	TMEM184A	2	OTTHUMG00000119025.12		TMEM184A	202915	ENSG00000164855	TRUE	-0.0757041	-0.648678	0.518582	0.635913	0.116705	-0.08	0.0757041
ENSG00000261079	HAVANA	gene	2365		ENSG00000261079.1	lincRNA	AC009053.2	2	OTTHUMG00000176997.1				ENSG00000261079	TRUE	0.0756757	0.648433	0.51874	0.636034	0.116706	0.08	0.0756757
USP37	HAVANA	gene	9290		ENSG00000135913.10	protein_coding	USP37	1	OTTHUMG00000133113.4	ncRNA_host	USP37	57695	ENSG00000135913	TRUE	0.0756757	0.648433	0.51874	0.636034	0.116706	0.08	0.0756757
BLOC1S4	HAVANA	gene	1617		ENSG00000186222.4	protein_coding	BLOC1S4	2	OTTHUMG00000125510.1	retrogene	BLOC1S4	55330	ENSG00000186222	TRUE	0.0756472	0.648187	0.518897	0.636191	0.116706	0.08	0.0756472
MLF2	HAVANA	gene	3781		ENSG00000089693.10	protein_coding	MLF2	2	OTTHUMG00000168717.5		MLF2	8079	ENSG00000089693	TRUE	-0.0756188	-0.647942	0.519055	0.636347	0.116706	-0.08	0.0756188
APIP	HAVANA	gene	5337		ENSG00000149089.12	protein_coding	APIP	2	OTTHUMG00000166455.2		APIP	51074	ENSG00000149089	TRUE	-0.0755903	-0.647697	0.519213	0.636431	0.116706	-0.08	0.0755903
ENSG00000249590	HAVANA	gene	1480		ENSG00000249590.7	protein_coding	AC004832.3	2	OTTHUMG00000160853.2	overlapping_locus			ENSG00000249590	TRUE	-0.0755903	-0.647697	0.519213	0.636431	0.116706	-0.08	0.0755903
ZDHHC23	HAVANA	gene	7138		ENSG00000184307.14	protein_coding	ZDHHC23	1	OTTHUMG00000159335.3		ZDHHC23	254887	ENSG00000184307	TRUE	-0.0755903	-0.647697	0.519213	0.636431	0.116706	-0.08	0.0755903
ENSG00000284602	HAVANA	gene	2190		ENSG00000284602.1	bidirectional_promoter_lncRNA	AL031432.4	2	OTTHUMG00000192305.1				ENSG00000284602	TRUE	0.0755624	0.647457	0.519367	0.636479	0.116707	0.08	0.0755624
MBD6	HAVANA	gene	5646		ENSG00000166987.14	protein_coding	MBD6	2	OTTHUMG00000170099.3		MBD6	114785	ENSG00000166987	TRUE	-0.0755619	-0.647452	0.51937	0.636479	0.116707	-0.08	0.0755619
ENSG00000245146	HAVANA	gene	3439		ENSG00000245146.6	antisense	MALINC1	2	OTTHUMG00000163537.2				ENSG00000245146	TRUE	0.0755619	0.647452	0.51937	0.636479	0.116707	0.08	0.0755619
ENSG00000214243	HAVANA	gene	497		ENSG00000214243.3	processed_pseudogene	AC004980.2	2	OTTHUMG00000155815.1				ENSG00000214243	TRUE	0.0755619	0.647452	0.51937	0.636479	0.116707	0.08	0.0755619
EVA1C	HAVANA	gene	4353		ENSG00000166979.12	protein_coding	EVA1C	2	OTTHUMG00000064922.5	overlapping_locus	EVA1C	59271	ENSG00000166979	TRUE	0.075505	0.646962	0.519686	0.636829	0.116707	0.08	0.075505
CARNMT1	HAVANA	gene	4610		ENSG00000156017.12	protein_coding	CARNMT1	2	OTTHUMG00000020032.3	overlapping_locus	CARNMT1	138199	ENSG00000156017	TRUE	-0.0754765	-0.646716	0.519844	0.636986	0.116707	-0.08	0.0754765
FAM118B	HAVANA	gene	3846		ENSG00000197798.8	protein_coding	FAM118B	1	OTTHUMG00000165817.3	ncRNA_host	FAM118B	79607	ENSG00000197798	TRUE	0.0754481	0.646471	0.520002	0.637143	0.116708	0.08	0.0754481
ZNF23	HAVANA	gene	7287		ENSG00000167377.18	protein_coding	ZNF23	2	OTTHUMG00000176797.40	overlapping_locus	ZNF23	7571	ENSG00000167377	TRUE	0.0753912	0.645981	0.520317	0.637456	0.116708	0.08	0.0753912
ANKRD7	HAVANA	gene	3043		ENSG00000106013.14	protein_coding	ANKRD7	2	OTTHUMG00000156960.3		ANKRD7	56311	ENSG00000106013	TRUE	-0.0753912	-0.645981	0.520317	0.637456	0.116708	-0.08	0.0753912
ZFP90	HAVANA	gene	7015		ENSG00000184939.15	protein_coding	ZFP90	1	OTTHUMG00000177312.8	ncRNA_host	ZFP90	146198	ENSG00000184939	TRUE	-0.0753627	-0.645736	0.520475	0.637613	0.116708	-0.08	0.0753627
ENSG00000270720	HAVANA	gene	588		ENSG00000270720.1	lincRNA	AC104785.1	2	OTTHUMG00000185169.1				ENSG00000270720	TRUE	0.0753343	0.645491	0.520633	0.63777	0.116709	0.08	0.0753343
DEAF1	HAVANA	gene	4452		ENSG00000177030.16	protein_coding	DEAF1	1	OTTHUMG00000165363.7		DEAF1	10522	ENSG00000177030	TRUE	-0.0753058	-0.645245	0.520791	0.637927	0.116709	-0.08	0.0753058
CCDC88A	HAVANA	gene	33942		ENSG00000115355.16	protein_coding	CCDC88A	1	OTTHUMG00000151915.18		CCDC88A	55704	ENSG00000115355	TRUE	0.0752774	0.645	0.520949	0.638048	0.116709	0.08	0.0752774
CCN2	HAVANA	gene	2339		ENSG00000118523.5	protein_coding	CTGF	2	OTTHUMG00000015573.2		CCN2	1490	ENSG00000118523	TRUE	-0.0752774	-0.645	0.520949	0.638048	0.116709	-0.08	0.0752774
ENSG00000260018	HAVANA	gene	521		ENSG00000260018.1	antisense	AC040169.1	2	OTTHUMG00000176278.1				ENSG00000260018	TRUE	-0.0752489	-0.644755	0.521107	0.638168	0.116709	-0.08	0.0752489
TMEM18-DT	HAVANA	gene	2298		ENSG00000233296.1	antisense	AC092159.2	2	OTTHUMG00000151378.1		TMEM18-DT	105373354	ENSG00000233296	TRUE	-0.0752489	-0.644755	0.521107	0.638168	0.116709	-0.08	0.0752489
ENSG00000259409	HAVANA	gene	461		ENSG00000259409.1	antisense	BMF-AS1	2	OTTHUMG00000172394.1				ENSG00000259409	TRUE	0.075192	0.644265	0.521423	0.638482	0.11671	0.08	0.075192
ENSG00000272256	HAVANA	gene	710		ENSG00000272256.1	antisense	AC044849.1	2	OTTHUMG00000185429.1				ENSG00000272256	TRUE	-0.075192	-0.644265	0.521423	0.638482	0.11671	-0.08	0.075192
KDM4A	HAVANA	gene	5172		ENSG00000066135.12	protein_coding	KDM4A	2	OTTHUMG00000007560.3	overlapping_locus	KDM4A	9682	ENSG00000066135	TRUE	-0.0751351	-0.643775	0.521739	0.638796	0.11671	-0.08	0.0751351
ENSG00000231806	HAVANA	gene	5904		ENSG00000231806.3	antisense	PCAT7	2	OTTHUMG00000020270.4				ENSG00000231806	TRUE	-0.0751351	-0.643775	0.521739	0.638796	0.11671	-0.08	0.0751351
HNRNPKP1	HAVANA	gene	1379		ENSG00000250859.1	processed_pseudogene	HNRNPKP1	1	OTTHUMG00000163051.1	pseudo_consens	HNRNPKP1	389322	ENSG00000250859	TRUE	0.0751067	0.643529	0.521897	0.638916	0.116711	0.08	0.0751067
MIR3661	ENSEMBL	gene	96		ENSG00000266751.1	miRNA	MIR3661	3			MIR3661	100500905	ENSG00000266751	TRUE	0.0751067	0.643529	0.521897	0.638916	0.116711	0.08	0.0751067
FLAD1	HAVANA	gene	4019		ENSG00000160688.18	protein_coding	FLAD1	2	OTTHUMG00000037416.1		FLAD1	80308	ENSG00000160688	TRUE	-0.0750498	-0.643039	0.522213	0.639267	0.116711	-0.08	0.0750498
CDH19	HAVANA	gene	6864		ENSG00000071991.8	protein_coding	CDH19	1	OTTHUMG00000132802.3		CDH19	28513	ENSG00000071991	TRUE	-0.0750213	-0.642794	0.522372	0.639387	0.116711	-0.08	0.0750213
HECA	HAVANA	gene	5614		ENSG00000112406.4	protein_coding	HECA	2	OTTHUMG00000015686.1		HECA	51696	ENSG00000112406	TRUE	-0.0750213	-0.642794	0.522372	0.639387	0.116711	-0.08	0.0750213
PPHLN1	HAVANA	gene	12155		ENSG00000134283.17	protein_coding	PPHLN1	1	OTTHUMG00000169440.3	overlapping_locus	PPHLN1	51535	ENSG00000134283	TRUE	0.0749929	0.642549	0.52253	0.639508	0.116712	0.07	0.0749929
SAP25	HAVANA	gene	1388		ENSG00000205307.11	protein_coding	SAP25	2	OTTHUMG00000187472.3	overlapping_locus	SAP25	100316904	ENSG00000205307	TRUE	-0.0749929	-0.642549	0.52253	0.639508	0.116712	-0.07	0.0749929
LRRC59	HAVANA	gene	4570		ENSG00000108829.9	protein_coding	LRRC59	2	OTTHUMG00000162079.4	ncRNA_host	LRRC59	55379	ENSG00000108829	TRUE	0.0749644	0.642304	0.522688	0.639628	0.116712	0.07	0.0749644
PPID	HAVANA	gene	2509		ENSG00000171497.4	protein_coding	PPID	2	OTTHUMG00000161927.3		PPID	5481	ENSG00000171497	TRUE	0.0749644	0.642304	0.522688	0.639628	0.116712	0.07	0.0749644
ENSG00000247970	HAVANA	gene	1039		ENSG00000247970.2	lincRNA	AL160313.1	2	OTTHUMG00000171508.1				ENSG00000247970	TRUE	-0.074936	-0.642059	0.522846	0.639749	0.116712	-0.07	0.074936
ENSG00000259539	HAVANA	gene	595		ENSG00000259539.1	3prime_overlapping_ncRNA	AC051619.6	2	OTTHUMG00000171988.1	overlapping_locus			ENSG00000259539	TRUE	-0.074936	-0.642059	0.522846	0.639749	0.116712	-0.07	0.074936
ENSG00000131152	HAVANA	gene	953		ENSG00000131152.4	protein_coding	AC010531.1	2	OTTHUMG00000175684.1	overlapping_locus			ENSG00000131152	TRUE	-0.0748791	-0.641568	0.523163	0.640026	0.116713	-0.07	0.0748791
PRR11	HAVANA	gene	4080		ENSG00000068489.12	protein_coding	PRR11	1	OTTHUMG00000179362.3	overlapping_locus	PRR11	55771	ENSG00000068489	TRUE	0.0748791	0.641568	0.523163	0.640026	0.116713	0.07	0.0748791
TMEM242	HAVANA	gene	4644		ENSG00000215712.10	protein_coding	TMEM242	2	OTTHUMG00000015893.3	overlapping_locus	TMEM242	729515	ENSG00000215712	TRUE	-0.0748791	-0.641568	0.523163	0.640026	0.116713	-0.07	0.0748791
LINC00987	HAVANA	gene	2696		ENSG00000237248.5	lincRNA	LINC00987	2	OTTHUMG00000168333.2		LINC00987	100499405	ENSG00000237248	TRUE	-0.0748506	-0.641323	0.523321	0.640147	0.116713	-0.07	0.0748506
ENSG00000241907	HAVANA	gene	355		ENSG00000241907.1	processed_pseudogene	RPS20P4	1	OTTHUMG00000157903.1	pseudo_consens			ENSG00000241907	TRUE	-0.0748506	-0.641323	0.523321	0.640147	0.116713	-0.07	0.0748506
ENSG00000262880	HAVANA	gene	1975		ENSG00000262880.1	processed_transcript	AC113189.2	2	OTTHUMG00000178212.1	overlapping_locus			ENSG00000262880	TRUE	0.0747937	0.640833	0.523638	0.640461	0.116713	0.07	0.0747937
PEX1	HAVANA	gene	7849		ENSG00000127980.15	protein_coding	PEX1	1	OTTHUMG00000023926.6		PEX1	5189	ENSG00000127980	TRUE	0.0747937	0.640833	0.523638	0.640461	0.116713	0.07	0.0747937
PARM1	HAVANA	gene	5034		ENSG00000169116.11	protein_coding	PARM1	2	OTTHUMG00000160827.1		PARM1	25849	ENSG00000169116	TRUE	-0.0747653	-0.640588	0.523796	0.640618	0.116714	-0.07	0.0747653
TOMM40P4	HAVANA	gene	1027		ENSG00000213222.3	processed_pseudogene	AC093724.1	1	OTTHUMG00000153715.1	pseudo_consens	TOMM40P4	100422473	ENSG00000213222	TRUE	0.0747368	0.640343	0.523955	0.640739	0.116714	0.07	0.0747368
BET1	HAVANA	gene	5247		ENSG00000105829.12	protein_coding	BET1	2	OTTHUMG00000023487.5		BET1	10282	ENSG00000105829	TRUE	0.0747368	0.640343	0.523955	0.640739	0.116714	0.07	0.0747368
NAXD	HAVANA	gene	2847		ENSG00000213995.11	protein_coding	NAXD	2	OTTHUMG00000017345.3		NAXD	55739	ENSG00000213995	TRUE	-0.0746799	-0.639852	0.524272	0.641089	0.116714	-0.07	0.0746799
MOSMO	HAVANA	gene	6122		ENSG00000185716.11	protein_coding	MOSMO	2	OTTHUMG00000131587.3		MOSMO	730094	ENSG00000185716	TRUE	0.0746515	0.639607	0.52443	0.641247	0.116715	0.07	0.0746515
HERC1	HAVANA	gene	17053		ENSG00000103657.13	protein_coding	HERC1	1	OTTHUMG00000172433.5		HERC1	8925	ENSG00000103657	TRUE	0.074623	0.639362	0.524589	0.641367	0.116715	0.07	0.074623
ENSG00000229018	HAVANA	gene	1336		ENSG00000229018.5	unprocessed_pseudogene	PMS2P7	2	OTTHUMG00000157065.3				ENSG00000229018	TRUE	-0.074623	-0.639362	0.524589	0.641367	0.116715	-0.07	0.074623
DST	HAVANA	gene	42341		ENSG00000151914.19	protein_coding	DST	1	OTTHUMG00000014913.19		DST	667	ENSG00000151914	TRUE	-0.0745661	-0.638872	0.524906	0.641718	0.116715	-0.07	0.0745661
DCLK1	HAVANA	gene	14375		ENSG00000133083.14	protein_coding	DCLK1	2	OTTHUMG00000016729.3		DCLK1	9201	ENSG00000133083	TRUE	0.0745377	0.638627	0.525064	0.641839	0.116716	0.07	0.0745377
ATG9B	HAVANA	gene	6391		ENSG00000181652.19	protein_coding	ATG9B	1	OTTHUMG00000158634.9		ATG9B	285973	ENSG00000181652	TRUE	-0.0745377	-0.638627	0.525064	0.641839	0.116716	-0.07	0.0745377
ZFP36	HAVANA	gene	2010		ENSG00000128016.5	protein_coding	ZFP36	1	OTTHUMG00000182970.2		ZFP36	7538	ENSG00000128016	TRUE	0.0745092	0.638382	0.525223	0.641959	0.116716	0.07	0.0745092
FAM20C	HAVANA	gene	4629		ENSG00000177706.8	protein_coding	FAM20C	1	OTTHUMG00000151401.4		FAM20C	56975	ENSG00000177706	TRUE	0.0745092	0.638382	0.525223	0.641959	0.116716	0.07	0.0745092
EI24	HAVANA	gene	3558		ENSG00000149547.14	protein_coding	EI24	1	OTTHUMG00000165851.7	ncRNA_host	EI24	9538	ENSG00000149547	TRUE	-0.0744808	-0.638137	0.525382	0.642116	0.116716	-0.07	0.0744808
LOC100996333	HAVANA	gene	3423		ENSG00000256616.3	transcribed_processed_pseudogene	AP002414.2	1	OTTHUMG00000180683.1	pseudo_consens	LOC100996333	100996333	ENSG00000256616	TRUE	0.0744523	0.637892	0.52554	0.6422	0.116716	0.07	0.0744523
STAG1	HAVANA	gene	7846		ENSG00000118007.12	protein_coding	STAG1	1	OTTHUMG00000159798.4	overlapping_locus	STAG1	10274	ENSG00000118007	TRUE	-0.0744523	-0.637892	0.52554	0.6422	0.116716	-0.07	0.0744523
FAXDC2	HAVANA	gene	7222		ENSG00000170271.10	protein_coding	FAXDC2	1	OTTHUMG00000164141.2		FAXDC2	10826	ENSG00000170271	TRUE	-0.0744523	-0.637892	0.52554	0.6422	0.116716	-0.07	0.0744523
ENSG00000224174	HAVANA	gene	327		ENSG00000224174.2	lincRNA	AL137802.1	2	OTTHUMG00000002490.3	overlapping_locus			ENSG00000224174	TRUE	-0.0744239	-0.637646	0.525699	0.642357	0.116717	-0.07	0.0744239
GLB1L	HAVANA	gene	3411		ENSG00000163521.15	protein_coding	GLB1L	2	OTTHUMG00000133133.4		GLB1L	79411	ENSG00000163521	TRUE	-0.0743954	-0.637401	0.525858	0.642515	0.116717	-0.07	0.0743954
ENSG00000260051	HAVANA	gene	570		ENSG00000260051.1	antisense	AL031600.1	2	OTTHUMG00000176554.1				ENSG00000260051	TRUE	-0.074367	-0.637156	0.526016	0.642672	0.116717	-0.07	0.074367
FAM229A	HAVANA	gene	2845		ENSG00000225828.1	protein_coding	FAM229A	2	OTTHUMG00000007587.6		FAM229A	100128071	ENSG00000225828	TRUE	0.0743385	0.636911	0.526175	0.642792	0.116717	0.07	0.0743385
STAT5B	HAVANA	gene	6447		ENSG00000173757.9	protein_coding	STAT5B	2	OTTHUMG00000150724.3	overlapping_locus	STAT5B	6777	ENSG00000173757	TRUE	0.0743385	0.636911	0.526175	0.642792	0.116717	0.07	0.0743385
RABGGTA	HAVANA	gene	3545		ENSG00000100949.14	protein_coding	RABGGTA	1	OTTHUMG00000171838.7		RABGGTA	5875	ENSG00000100949	TRUE	0.0743101	0.636666	0.526334	0.642839	0.116718	0.07	0.0743101
ZNF77	HAVANA	gene	2437		ENSG00000175691.8	protein_coding	ZNF77	2	OTTHUMG00000180566.1		ZNF77	58492	ENSG00000175691	TRUE	-0.0743101	-0.636666	0.526334	0.642839	0.116718	-0.07	0.0743101
ENSG00000243679	HAVANA	gene	754		ENSG00000243679.1	processed_pseudogene	AC018638.5	2	OTTHUMG00000158228.1				ENSG00000243679	TRUE	0.0743101	0.636666	0.526334	0.642839	0.116718	0.07	0.0743101
ENSG00000228343	HAVANA	gene	450		ENSG00000228343.1	antisense	AC115618.2	2	OTTHUMG00000024122.1				ENSG00000228343	TRUE	-0.0743101	-0.636666	0.526334	0.642839	0.116718	-0.07	0.0743101
PACS2	HAVANA	gene	12363		ENSG00000179364.13	protein_coding	PACS2	1	OTTHUMG00000170450.3	overlapping_locus	PACS2	23241	ENSG00000179364	TRUE	-0.0742817	-0.636421	0.526493	0.64296	0.116718	-0.07	0.0742817
TBC1D3I	HAVANA	gene	2288		ENSG00000274933.5	protein_coding	TBC1D3I	2	OTTHUMG00000188424.2		TBC1D3I	102724862	ENSG00000274933	TRUE	0.0742817	0.636421	0.526493	0.64296	0.116718	0.07	0.0742817
ZFP41	HAVANA	gene	6910		ENSG00000181638.17	protein_coding	ZFP41	1	OTTHUMG00000164951.5	overlapping_locus	ZFP41	286128	ENSG00000181638	TRUE	0.0741963	0.635686	0.526969	0.643505	0.116719	0.07	0.0741963
ENSG00000254571	HAVANA	gene	336		ENSG00000254571.1	antisense	AL358937.1	2	OTTHUMG00000166239.1				ENSG00000254571	TRUE	0.0741679	0.635441	0.527128	0.643663	0.116719	0.07	0.0741679
GTDC1	HAVANA	gene	14162		ENSG00000121964.14	protein_coding	GTDC1	2	OTTHUMG00000131835.6		GTDC1	79712	ENSG00000121964	TRUE	0.0741394	0.635195	0.527287	0.64382	0.116719	0.07	0.0741394
CDC14A	HAVANA	gene	6511		ENSG00000079335.19	protein_coding	CDC14A	2	OTTHUMG00000010987.15	overlapping_locus	CDC14A	8556	ENSG00000079335	TRUE	0.074111	0.63495	0.527446	0.643977	0.116719	0.07	0.074111
CBX7	HAVANA	gene	7461		ENSG00000100307.12	protein_coding	CBX7	2	OTTHUMG00000150418.3	overlapping_locus	CBX7	23492	ENSG00000100307	TRUE	-0.0740825	-0.634705	0.527605	0.644024	0.11672	-0.07	0.0740825
CHST13	HAVANA	gene	1789		ENSG00000180767.9	protein_coding	CHST13	2	OTTHUMG00000162721.2		CHST13	166012	ENSG00000180767	TRUE	0.0740825	0.634705	0.527605	0.644024	0.11672	0.07	0.0740825
IER3-AS1	HAVANA	gene	527		ENSG00000272273.1	antisense	IER3-AS1	2	OTTHUMG00000185725.1		IER3-AS1	105379695	ENSG00000272273	TRUE	0.0740825	0.634705	0.527605	0.644024	0.11672	0.07	0.0740825
SLC27A4	HAVANA	gene	3110		ENSG00000167114.12	protein_coding	SLC27A4	2	OTTHUMG00000020746.2	overlapping_locus	SLC27A4	10999	ENSG00000167114	TRUE	-0.0740825	-0.634705	0.527605	0.644024	0.11672	-0.07	0.0740825
ZNF254	HAVANA	gene	7602		ENSG00000213096.10	protein_coding	ZNF254	2	OTTHUMG00000183394.1		ZNF254	9534	ENSG00000213096	TRUE	0.0740541	0.63446	0.527764	0.644145	0.11672	0.07	0.0740541
CRYBG3	HAVANA	gene	10929		ENSG00000080200.9	protein_coding	CRYBG3	2	OTTHUMG00000159187.3		CRYBG3	131544	ENSG00000080200	TRUE	0.0740541	0.63446	0.527764	0.644145	0.11672	0.07	0.0740541
APH1B	HAVANA	gene	5494		ENSG00000138613.13	protein_coding	APH1B	1	OTTHUMG00000132863.4		APH1B	83464	ENSG00000138613	TRUE	0.0739403	0.63348	0.5284	0.644884	0.116721	0.07	0.0739403
ENSG00000254462	HAVANA	gene	585		ENSG00000254462.1	protein_coding	TMX2-CTNND1	2	OTTHUMG00000167384.1	overlapping_locus			ENSG00000254462	TRUE	0.0739118	0.633235	0.528559	0.645005	0.116721	0.07	0.0739118
ENSG00000213539	HAVANA	gene	1002		ENSG00000213539.4	processed_pseudogene	YBX1P6	1	OTTHUMG00000020474.2	pseudo_consens			ENSG00000213539	TRUE	-0.0739118	-0.633235	0.528559	0.645005	0.116721	-0.07	0.0739118
NRL	HAVANA	gene	3113		ENSG00000129535.12	protein_coding	NRL	2	OTTHUMG00000028789.5		NRL	4901	ENSG00000129535	TRUE	-0.0738834	-0.63299	0.528718	0.645126	0.116721	-0.07	0.0738834
ENSG00000242798	HAVANA	gene	572		ENSG00000242798.1	antisense	AC073842.2	2	OTTHUMG00000159264.1	overlapping_locus			ENSG00000242798	TRUE	-0.0738834	-0.63299	0.528718	0.645126	0.116721	-0.07	0.0738834
EIF4BP8	HAVANA	gene	1826		ENSG00000243918.1	processed_pseudogene	EIF4BP8	1	OTTHUMG00000159551.1	pseudo_consens	EIF4BP8	339881	ENSG00000243918	TRUE	-0.073798	-0.632254	0.529196	0.645672	0.116722	-0.07	0.073798
ENSG00000263781	HAVANA	gene	316		ENSG00000263781.3	processed_pseudogene	AC024619.4	1	OTTHUMG00000179539.1	pseudo_consens			ENSG00000263781	TRUE	0.0737696	0.632009	0.529355	0.645829	0.116722	0.07	0.0737696
THSD4	HAVANA	gene	15837		ENSG00000187720.14	protein_coding	THSD4	2	OTTHUMG00000133389.7	overlapping_locus	THSD4	79875	ENSG00000187720	TRUE	-0.0737411	-0.631764	0.529514	0.645876	0.116722	-0.07	0.0737411
RPL23P2	HAVANA	gene	421		ENSG00000176054.6	processed_pseudogene	RPL23P2	1	OTTHUMG00000078804.1	pseudo_consens	RPL23P2	54028	ENSG00000176054	TRUE	-0.0737411	-0.631764	0.529514	0.645876	0.116722	-0.07	0.0737411
IL20RB	HAVANA	gene	2473		ENSG00000174564.12	protein_coding	IL20RB	2	OTTHUMG00000159779.2	overlapping_locus	IL20RB	53833	ENSG00000174564	TRUE	0.0737411	0.631764	0.529514	0.645876	0.116722	0.07	0.0737411
CEP70	HAVANA	gene	4420		ENSG00000114107.8	protein_coding	CEP70	1	OTTHUMG00000159891.5		CEP70	80321	ENSG00000114107	TRUE	-0.0737411	-0.631764	0.529514	0.645876	0.116722	-0.07	0.0737411
ENSG00000232085	HAVANA	gene	488		ENSG00000232085.1	antisense	AL606534.2	2	OTTHUMG00000039874.1				ENSG00000232085	TRUE	0.0737127	0.631519	0.529674	0.645886	0.116723	0.07	0.0737127
