## Supplemental Table 1 for "Aberrant expression of histone H2B variants reshape chromatin and alter oncogenic gene expression programs" (part 18 of 47)

### Sheet: H2BC18.UVM (continued)
uniq_sym	source	type	bp_length	phase	gene_id	gene_type	gene_name	level	havana_gene	tag	SYMBOL	entrez	ensembl_gene	passed_min_expr_filter	cor.r	cor.t	cor.p	cor.p.adj	cor.se	cor.stars	cor.r.abs
IFIT5	HAVANA	gene	4015		ENSG00000152778.8	protein_coding	IFIT5	2	OTTHUMG00000018713.1		IFIT5	24138	ENSG00000152778	TRUE	0.0737127	0.631519	0.529674	0.645886	0.116723	0.07	0.0737127
ENSG00000230532	HAVANA	gene	483		ENSG00000230532.1	antisense	AC091133.1	2	OTTHUMG00000132443.1				ENSG00000230532	TRUE	0.0737127	0.631519	0.529674	0.645886	0.116723	0.07	0.0737127
ENSG00000124224	HAVANA	gene	9251		ENSG00000124224.16	transcribed_unprocessed_pseudogene	PPP4R1L	1	OTTHUMG00000032838.12				ENSG00000124224	TRUE	0.0737127	0.631519	0.529674	0.645886	0.116723	0.07	0.0737127
CCNC	HAVANA	gene	5765		ENSG00000112237.12	protein_coding	CCNC	1	OTTHUMG00000015268.4		CCNC	892	ENSG00000112237	TRUE	0.0737127	0.631519	0.529674	0.645886	0.116723	0.07	0.0737127
FLJ20021	HAVANA	gene	790		ENSG00000254531.1	lincRNA	FLJ20021	1	OTTHUMG00000166283.1		FLJ20021	90024	ENSG00000254531	TRUE	-0.0736558	-0.631029	0.529992	0.646238	0.116723	-0.07	0.0736558
ENSG00000257270	HAVANA	gene	445		ENSG00000257270.1	antisense	AL928654.2	2	OTTHUMG00000170425.1				ENSG00000257270	TRUE	-0.0736273	-0.630784	0.530152	0.646395	0.116723	-0.07	0.0736273
ENSG00000219201	HAVANA	gene	921		ENSG00000219201.4	processed_pseudogene	AC138392.1	2	OTTHUMG00000040532.2				ENSG00000219201	TRUE	0.0735989	0.630539	0.530311	0.646553	0.116724	0.07	0.0735989
SARS2	HAVANA	gene	3231		ENSG00000104835.14	protein_coding	SARS2	2	OTTHUMG00000182691.1	overlapping_locus	SARS2	54938	ENSG00000104835	TRUE	-0.0735704	-0.630294	0.53047	0.64671	0.116724	-0.07	0.0735704
TPH1	HAVANA	gene	5626		ENSG00000129167.9	protein_coding	TPH1	2	OTTHUMG00000166421.2	overlapping_locus	TPH1	7166	ENSG00000129167	TRUE	0.0735472	0.630094	0.530601	0.646794	0.116724	0.07	0.0735472
ENSG00000253384	HAVANA	gene	1119		ENSG00000253384.1	processed_pseudogene	AC124242.2	1	OTTHUMG00000163818.1	pseudo_consens			ENSG00000253384	TRUE	-0.0735425	-0.630053	0.530627	0.646794	0.116724	-0.07	0.0735425
ARRB1	HAVANA	gene	5828		ENSG00000137486.16	protein_coding	ARRB1	1	OTTHUMG00000165444.4	ncRNA_host	ARRB1	408	ENSG00000137486	TRUE	0.073542	0.630049	0.53063	0.646794	0.116724	0.07	0.073542
MID2	HAVANA	gene	3097		ENSG00000080561.13	protein_coding	MID2	2	OTTHUMG00000022171.4		MID2	11043	ENSG00000080561	TRUE	-0.0735135	-0.629804	0.530789	0.646951	0.116724	-0.07	0.0735135
ENSG00000178162	HAVANA	gene	5364		ENSG00000178162.8	transcribed_unprocessed_pseudogene	FAR2P2	2	OTTHUMG00000153927.4	overlapping_locus			ENSG00000178162	TRUE	0.0734851	0.629559	0.530949	0.647109	0.116725	0.07	0.0734851
NR1H3	HAVANA	gene	4533		ENSG00000025434.18	protein_coding	NR1H3	1	OTTHUMG00000150628.10		NR1H3	10062	ENSG00000025434	TRUE	0.0734282	0.629069	0.531268	0.647461	0.116725	0.07	0.0734282
ZCCHC18	HAVANA	gene	3389		ENSG00000166707.10	protein_coding	ZCCHC18	2	OTTHUMG00000022123.4		ZCCHC18	644353	ENSG00000166707	TRUE	-0.0733997	-0.628824	0.531427	0.647618	0.116725	-0.07	0.0733997
ACAT1	HAVANA	gene	5584		ENSG00000075239.13	protein_coding	ACAT1	1	OTTHUMG00000166381.2		ACAT1	38	ENSG00000075239	TRUE	-0.0733144	-0.628088	0.531906	0.648128	0.116726	-0.07	0.0733144
ARID3A	HAVANA	gene	7210		ENSG00000116017.10	protein_coding	ARID3A	1	OTTHUMG00000182018.5	overlapping_locus	ARID3A	1820	ENSG00000116017	TRUE	0.0733144	0.628088	0.531906	0.648128	0.116726	0.07	0.0733144
LSM8	HAVANA	gene	6210		ENSG00000128534.7	protein_coding	LSM8	2	OTTHUMG00000156956.4		LSM8	51691	ENSG00000128534	TRUE	-0.0732859	-0.627843	0.532066	0.648249	0.116726	-0.07	0.0732859
ARMCX4	HAVANA	gene	13351		ENSG00000196440.11	protein_coding	ARMCX4	2	OTTHUMG00000022030.8		ARMCX4	100131755	ENSG00000196440	TRUE	0.0732859	0.627843	0.532066	0.648249	0.116726	0.07	0.0732859
EIF3A	HAVANA	gene	7101		ENSG00000107581.12	protein_coding	EIF3A	2	OTTHUMG00000019144.3	ncRNA_host	EIF3A	8661	ENSG00000107581	TRUE	0.0732575	0.627598	0.532225	0.648406	0.116727	0.07	0.0732575
FLT1	HAVANA	gene	12567		ENSG00000102755.11	protein_coding	FLT1	2	OTTHUMG00000016648.5		FLT1	2321	ENSG00000102755	TRUE	0.073229	0.627353	0.532385	0.648564	0.116727	0.07	0.073229
H2BC21	HAVANA	gene	2194		ENSG00000184678.10	protein_coding	HIST2H2BE	2	OTTHUMG00000012095.1		H2BC21	8349	ENSG00000184678	TRUE	0.0732006	0.627108	0.532545	0.648685	0.116727	0.07	0.0732006
RAPGEF1	HAVANA	gene	7002		ENSG00000107263.18	protein_coding	RAPGEF1	2	OTTHUMG00000020829.5	ncRNA_host	RAPGEF1	2889	ENSG00000107263	TRUE	0.0732006	0.627108	0.532545	0.648685	0.116727	0.07	0.0732006
SLC10A5	HAVANA	gene	2568		ENSG00000253598.1	protein_coding	SLC10A5	2	OTTHUMG00000164683.1		SLC10A5	347051	ENSG00000253598	TRUE	0.0731825	0.626953	0.532646	0.648768	0.116727	0.07	0.0731825
ENSG00000233799	HAVANA	gene	286		ENSG00000233799.1	antisense	AC139887.1	1	OTTHUMG00000150498.1	overlapping_locus			ENSG00000233799	TRUE	0.0731721	0.626863	0.532704	0.648768	0.116727	0.07	0.0731721
SVEP1	HAVANA	gene	14190		ENSG00000165124.17	protein_coding	SVEP1	2	OTTHUMG00000020482.2	ncRNA_host	SVEP1	79987	ENSG00000165124	TRUE	0.0731721	0.626863	0.532704	0.648768	0.116727	0.07	0.0731721
MPV17	HAVANA	gene	5625		ENSG00000115204.14	protein_coding	MPV17	1	OTTHUMG00000097074.7		MPV17	4358	ENSG00000115204	TRUE	0.0731437	0.626618	0.532864	0.648926	0.116728	0.07	0.0731437
TXNDC16	HAVANA	gene	4739		ENSG00000087301.8	protein_coding	TXNDC16	2	OTTHUMG00000171103.3		TXNDC16	57544	ENSG00000087301	TRUE	-0.0731152	-0.626373	0.533024	0.64901	0.116728	-0.07	0.0731152
ENSG00000228638	HAVANA	gene	583		ENSG00000228638.1	transcribed_processed_pseudogene	FCF1P2	2	OTTHUMG00000156835.1	overlapping_locus			ENSG00000228638	TRUE	-0.0731152	-0.626373	0.533024	0.64901	0.116728	-0.07	0.0731152
ARL6IP5	HAVANA	gene	2522		ENSG00000144746.6	protein_coding	ARL6IP5	2	OTTHUMG00000158773.1		ARL6IP5	10550	ENSG00000144746	TRUE	0.0731152	0.626373	0.533024	0.64901	0.116728	0.07	0.0731152
KIF4B	HAVANA	gene	4378		ENSG00000226650.5	protein_coding	KIF4B	2	OTTHUMG00000164143.1	retrogene	KIF4B	285643	ENSG00000226650	TRUE	-0.0730889	-0.626146	0.533172	0.649056	0.116728	-0.07	0.0730889
ENSG00000265690	HAVANA	gene	2009		ENSG00000265690.7	protein_coding	AC074143.1	2	OTTHUMG00000163737.3	overlapping_locus			ENSG00000265690	TRUE	0.0730868	0.626128	0.533184	0.649056	0.116728	0.07	0.0730868
SRPX2	HAVANA	gene	7548		ENSG00000102359.6	protein_coding	SRPX2	2	OTTHUMG00000022003.3		SRPX2	27286	ENSG00000102359	TRUE	0.0730868	0.626128	0.533184	0.649056	0.116728	0.07	0.0730868
FUNDC2	HAVANA	gene	10252		ENSG00000165775.17	protein_coding	FUNDC2	2	OTTHUMG00000013504.5		FUNDC2	65991	ENSG00000165775	TRUE	0.0730868	0.626128	0.533184	0.649056	0.116728	0.07	0.0730868
ZNF697	HAVANA	gene	5041		ENSG00000143067.4	protein_coding	ZNF697	2	OTTHUMG00000012962.3		ZNF697	90874	ENSG00000143067	TRUE	-0.0730583	-0.625883	0.533344	0.649177	0.116728	-0.07	0.0730583
SLC7A1	HAVANA	gene	7692		ENSG00000139514.12	protein_coding	SLC7A1	2	OTTHUMG00000016658.5		SLC7A1	6541	ENSG00000139514	TRUE	0.0730583	0.625883	0.533344	0.649177	0.116728	0.07	0.0730583
ZNF493	HAVANA	gene	11214		ENSG00000196268.11	protein_coding	ZNF493	1	OTTHUMG00000141297.2	overlapping_locus	ZNF493	284443	ENSG00000196268	TRUE	-0.0730299	-0.625638	0.533503	0.649298	0.116729	-0.07	0.0730299
ENSG00000281896	HAVANA	gene	281		ENSG00000281896.1	transcribed_unprocessed_pseudogene	AC018638.8	2	OTTHUMG00000189726.1	overlapping_locus			ENSG00000281896	TRUE	-0.0730299	-0.625638	0.533503	0.649298	0.116729	-0.07	0.0730299
PDCD6IPP1	HAVANA	gene	1283		ENSG00000275325.4	transcribed_unprocessed_pseudogene	PDCD6IPP1	2	OTTHUMG00000188375.1		PDCD6IPP1	100861430	ENSG00000275325	TRUE	-0.0730014	-0.625393	0.533663	0.649455	0.116729	-0.07	0.0730014
ENSG00000175741	HAVANA	gene	563		ENSG00000175741.5	processed_pseudogene	RWDD4P2	1	OTTHUMG00000155282.1	pseudo_consens			ENSG00000175741	TRUE	0.072973	0.625148	0.533823	0.649613	0.116729	0.07	0.072973
HCAR1	HAVANA	gene	4768		ENSG00000196917.5	protein_coding	HCAR1	2	OTTHUMG00000168863.2		HCAR1	27198	ENSG00000196917	TRUE	0.0729445	0.624903	0.533983	0.649734	0.116729	0.07	0.0729445
HNRNPLP1	HAVANA	gene	1501		ENSG00000233503.1	processed_pseudogene	HNRNPLP1	1	OTTHUMG00000014208.1	pseudo_consens	HNRNPLP1	442157	ENSG00000233503	TRUE	-0.0729445	-0.624903	0.533983	0.649734	0.116729	-0.07	0.0729445
ENSG00000279009	HAVANA	gene	148		ENSG00000279009.1	TEC	AC005943.2	2	OTTHUMG00000186645.1				ENSG00000279009	TRUE	-0.0728876	-0.624413	0.534303	0.650049	0.11673	-0.07	0.0728876
SMKR1	HAVANA	gene	1035		ENSG00000240204.2	protein_coding	SMKR1	1	OTTHUMG00000157696.3		SMKR1	100287482	ENSG00000240204	TRUE	-0.0728876	-0.624413	0.534303	0.650049	0.11673	-0.07	0.0728876
MLLT10	HAVANA	gene	6945		ENSG00000078403.16	protein_coding	MLLT10	2	OTTHUMG00000017799.3		MLLT10	8028	ENSG00000078403	TRUE	0.0728592	0.624168	0.534463	0.650133	0.11673	0.07	0.0728592
UBE2D2	HAVANA	gene	3556		ENSG00000131508.15	protein_coding	UBE2D2	2	OTTHUMG00000163282.5		UBE2D2	7322	ENSG00000131508	TRUE	0.0728592	0.624168	0.534463	0.650133	0.11673	0.07	0.0728592
ENSG00000242474	HAVANA	gene	1766		ENSG00000242474.2	lincRNA	AC093627.5	2	OTTHUMG00000151405.2				ENSG00000242474	TRUE	0.0728592	0.624168	0.534463	0.650133	0.11673	0.07	0.0728592
ZNF334	HAVANA	gene	6865		ENSG00000198185.11	protein_coding	ZNF334	2	OTTHUMG00000032654.5		ZNF334	55713	ENSG00000198185	TRUE	-0.0728307	-0.623923	0.534623	0.65029	0.11673	-0.07	0.0728307
ENSG00000248223	HAVANA	gene	867		ENSG00000248223.1	lincRNA	AC026785.2	2	OTTHUMG00000161870.1				ENSG00000248223	TRUE	0.0728023	0.623678	0.534783	0.650448	0.116731	0.07	0.0728023
ENSG00000239626	HAVANA	gene	860		ENSG00000239626.1	processed_pseudogene	RPSAP41	1	OTTHUMG00000086817.1	overlapping_locus			ENSG00000239626	TRUE	0.0727743	0.623437	0.53494	0.650532	0.116731	0.07	0.0727743
CCDC169	HAVANA	gene	8837		ENSG00000242715.7	protein_coding	CCDC169	2	OTTHUMG00000016731.3	overlapping_locus	CCDC169	728591	ENSG00000242715	TRUE	-0.0727738	-0.623433	0.534943	0.650532	0.116731	-0.07	0.0727738
ENSG00000196826	HAVANA	gene	4505		ENSG00000196826.7	protein_coding	AC008758.1	2	OTTHUMG00000162246.1	overlapping_locus			ENSG00000196826	TRUE	-0.0727738	-0.623433	0.534943	0.650532	0.116731	-0.07	0.0727738
LOC100133091	HAVANA	gene	3110		ENSG00000205485.13	transcribed_unprocessed_pseudogene	AC004980.1	2	OTTHUMG00000155724.2		LOC100133091	100133091	ENSG00000205485	TRUE	-0.0727454	-0.623188	0.535103	0.650689	0.116731	-0.07	0.0727454
GOLGA6L4_ENSG00000184206	HAVANA	gene	6065		ENSG00000184206.11	protein_coding	GOLGA6L4	2	OTTHUMG00000163050.2		GOLGA6L4	643707	ENSG00000184206	TRUE	-0.07266	-0.622453	0.535584	0.651237	0.116732	-0.07	0.07266
RTL6	HAVANA	gene	5495		ENSG00000188636.3	protein_coding	RTL6	2	OTTHUMG00000150465.1		RTL6	84247	ENSG00000188636	TRUE	-0.0726316	-0.622208	0.535744	0.651394	0.116732	-0.07	0.0726316
SLC16A1-AS1	HAVANA	gene	10138		ENSG00000226419.7	antisense	SLC16A1-AS1	2	OTTHUMG00000012128.3		SLC16A1-AS1	100506392	ENSG00000226419	TRUE	0.0726031	0.621963	0.535904	0.651515	0.116732	0.07	0.0726031
SRFBP1	HAVANA	gene	3111		ENSG00000151304.5	protein_coding	SRFBP1	2	OTTHUMG00000162970.1		SRFBP1	153443	ENSG00000151304	TRUE	-0.0726031	-0.621963	0.535904	0.651515	0.116732	-0.07	0.0726031
POLR2J	HAVANA	gene	1355		ENSG00000005075.15	protein_coding	POLR2J	2	OTTHUMG00000150387.1		POLR2J	5439	ENSG00000005075	TRUE	-0.0725747	-0.621718	0.536064	0.651636	0.116733	-0.07	0.0725747
ERMP1	HAVANA	gene	6528		ENSG00000099219.13	protein_coding	ERMP1	2	OTTHUMG00000019508.5		ERMP1	79956	ENSG00000099219	TRUE	-0.0725747	-0.621718	0.536064	0.651636	0.116733	-0.07	0.0725747
CABIN1	HAVANA	gene	9388		ENSG00000099991.17	protein_coding	CABIN1	1	OTTHUMG00000150797.5	overlapping_locus	CABIN1	23523	ENSG00000099991	TRUE	0.0725462	0.621473	0.536225	0.651794	0.116733	0.07	0.0725462
LYPLA2	HAVANA	gene	2196		ENSG00000011009.10	protein_coding	LYPLA2	2	OTTHUMG00000002961.4		LYPLA2	11313	ENSG00000011009	TRUE	-0.0724893	-0.620983	0.536545	0.652109	0.116733	-0.07	0.0724893
ENSG00000280211	HAVANA	gene	2502		ENSG00000280211.1	TEC	AC106886.4	2	OTTHUMG00000176904.1				ENSG00000280211	TRUE	-0.0724893	-0.620983	0.536545	0.652109	0.116733	-0.07	0.0724893
LINC02728	HAVANA	gene	1642		ENSG00000251323.2	lincRNA	AP003086.1	2	OTTHUMG00000166701.1		LINC02728	101928865	ENSG00000251323	TRUE	-0.0724091	-0.620292	0.536997	0.652545	0.116734	-0.07	0.0724091
NUCKS1	HAVANA	gene	6546		ENSG00000069275.12	protein_coding	NUCKS1	2	OTTHUMG00000035996.1	ncRNA_host	NUCKS1	64710	ENSG00000069275	TRUE	0.072404	0.620248	0.537026	0.652545	0.116734	0.07	0.072404
HERC6	HAVANA	gene	5793		ENSG00000138642.14	protein_coding	HERC6	2	OTTHUMG00000160983.6		HERC6	55008	ENSG00000138642	TRUE	0.072404	0.620248	0.537026	0.652545	0.116734	0.07	0.072404
MAGI2	HAVANA	gene	31529		ENSG00000187391.20	protein_coding	MAGI2	1	OTTHUMG00000130697.18	ncRNA_host	MAGI2	9863	ENSG00000187391	TRUE	0.072404	0.620248	0.537026	0.652545	0.116734	0.07	0.072404
TIGD4	HAVANA	gene	2472		ENSG00000169989.2	protein_coding	TIGD4	2	OTTHUMG00000161464.1		TIGD4	201798	ENSG00000169989	TRUE	-0.072376	-0.620007	0.537184	0.652629	0.116734	-0.07	0.072376
ZNF558	HAVANA	gene	8184		ENSG00000167785.8	protein_coding	ZNF558	2	OTTHUMG00000182196.4		ZNF558	148156	ENSG00000167785	TRUE	0.0723755	0.620003	0.537187	0.652629	0.116734	0.07	0.0723755
ENSG00000235078	HAVANA	gene	974		ENSG00000235078.1	antisense	AC231981.1	1	OTTHUMG00000151471.2				ENSG00000235078	TRUE	0.0723755	0.620003	0.537187	0.652629	0.116734	0.07	0.0723755
DNAJC16	HAVANA	gene	8563		ENSG00000116138.12	protein_coding	DNAJC16	2	OTTHUMG00000002358.3	ncRNA_host	DNAJC16	23341	ENSG00000116138	TRUE	0.0723186	0.619513	0.537507	0.652982	0.116735	0.07	0.0723186
BRD7P2	HAVANA	gene	1944		ENSG00000184100.6	processed_pseudogene	BRD7P2	1	OTTHUMG00000158952.1	pseudo_consens	BRD7P2	647076	ENSG00000184100	TRUE	0.0722902	0.619268	0.537668	0.653103	0.116735	0.07	0.0722902
ZNF786	HAVANA	gene	3271		ENSG00000197362.14	protein_coding	ZNF786	2	OTTHUMG00000158975.1		ZNF786	136051	ENSG00000197362	TRUE	0.0722902	0.619268	0.537668	0.653103	0.116735	0.07	0.0722902
ENSG00000263212	HAVANA	gene	529		ENSG00000263212.2	processed_transcript	AC004224.2	2	OTTHUMG00000177721.2	overlapping_locus			ENSG00000263212	TRUE	0.0722617	0.619023	0.537828	0.653261	0.116735	0.07	0.0722617
ENSG00000254635	HAVANA	gene	2943		ENSG00000254635.5	antisense	WAC-AS1	1	OTTHUMG00000166235.1				ENSG00000254635	TRUE	-0.0722333	-0.618778	0.537989	0.653381	0.116735	-0.07	0.0722333
ZBTB46	HAVANA	gene	6084		ENSG00000130584.10	protein_coding	ZBTB46	2	OTTHUMG00000033001.3		ZBTB46	140685	ENSG00000130584	TRUE	-0.0722333	-0.618778	0.537989	0.653381	0.116735	-0.07	0.0722333
GTF3C2	HAVANA	gene	5839		ENSG00000115207.13	protein_coding	GTF3C2	1	OTTHUMG00000097785.9		GTF3C2	2976	ENSG00000115207	TRUE	-0.0722048	-0.618533	0.538149	0.653539	0.116736	-0.07	0.0722048
SAMD11	HAVANA	gene	4166		ENSG00000187634.11	protein_coding	SAMD11	2	OTTHUMG00000040719.10		SAMD11	148398	ENSG00000187634	TRUE	-0.0721195	-0.617798	0.538631	0.654013	0.116736	-0.07	0.0721195
KMT5A	HAVANA	gene	4579		ENSG00000183955.12	protein_coding	KMT5A	1	OTTHUMG00000150477.3		KMT5A	387893	ENSG00000183955	TRUE	0.0721195	0.617798	0.538631	0.654013	0.116736	0.07	0.0721195
ENSG00000155070	HAVANA	gene	730		ENSG00000155070.8	processed_pseudogene	UNC93B2	2	OTTHUMG00000151911.1				ENSG00000155070	TRUE	0.0721195	0.617798	0.538631	0.654013	0.116736	0.07	0.0721195
ENSG00000260966	HAVANA	gene	5113		ENSG00000260966.1	sense_overlapping	AP001486.2	2	OTTHUMG00000173208.1				ENSG00000260966	TRUE	0.072091	0.617553	0.538792	0.654096	0.116737	0.07	0.072091
SMPDL3A	HAVANA	gene	2349		ENSG00000172594.12	protein_coding	SMPDL3A	2	OTTHUMG00000015490.1		SMPDL3A	10924	ENSG00000172594	TRUE	0.072091	0.617553	0.538792	0.654096	0.116737	0.07	0.072091
COG5	HAVANA	gene	8467		ENSG00000164597.13	protein_coding	COG5	2	OTTHUMG00000023895.5		COG5	10466	ENSG00000164597	TRUE	0.072091	0.617553	0.538792	0.654096	0.116737	0.07	0.072091
VPS33B-DT	HAVANA	gene	3429		ENSG00000214432.9	antisense	VPS33B-DT	2	OTTHUMG00000171687.2	overlapping_locus	VPS33B-DT	101926911	ENSG00000214432	TRUE	-0.0720626	-0.617308	0.538952	0.654254	0.116737	-0.07	0.0720626
ENSG00000279930	HAVANA	gene	2162		ENSG00000279930.1	TEC	AL032819.2	2	OTTHUMG00000176552.1				ENSG00000279930	TRUE	0.0720341	0.617063	0.539113	0.654338	0.116737	0.07	0.0720341
EPC2	HAVANA	gene	5582		ENSG00000135999.11	protein_coding	EPC2	1	OTTHUMG00000153739.5		EPC2	26122	ENSG00000135999	TRUE	0.0720341	0.617063	0.539113	0.654338	0.116737	0.07	0.0720341
RPS20	HAVANA	gene	3002		ENSG00000008988.9	protein_coding	RPS20	1	OTTHUMG00000164297.1	ncRNA_host	RPS20	6224	ENSG00000008988	TRUE	0.0720341	0.617063	0.539113	0.654338	0.116737	0.07	0.0720341
GNRH1	HAVANA	gene	1762		ENSG00000147437.9	protein_coding	GNRH1	2	OTTHUMG00000163852.1		GNRH1	2796	ENSG00000147437	TRUE	0.0719778	0.616577	0.539432	0.654617	0.116738	0.07	0.0719778
KIF26B	HAVANA	gene	14403		ENSG00000162849.15	protein_coding	KIF26B	2	OTTHUMG00000040079.3		KIF26B	55083	ENSG00000162849	TRUE	-0.0719772	-0.616573	0.539435	0.654617	0.116738	-0.07	0.0719772
MFSD4B	HAVANA	gene	5958		ENSG00000173214.5	protein_coding	MFSD4B	2	OTTHUMG00000015372.1		MFSD4B	91749	ENSG00000173214	TRUE	0.0719772	0.616573	0.539435	0.654617	0.116738	0.07	0.0719772
UBA3	HAVANA	gene	4106		ENSG00000144744.16	protein_coding	UBA3	2	OTTHUMG00000154325.3		UBA3	9039	ENSG00000144744	TRUE	-0.0719488	-0.616328	0.539595	0.654737	0.116738	-0.07	0.0719488
ENSG00000282886	HAVANA	gene	330		ENSG00000282886.1	processed_pseudogene	AL691447.3	2	OTTHUMG00000191515.1				ENSG00000282886	TRUE	0.0719488	0.616328	0.539595	0.654737	0.116738	0.07	0.0719488
ENSG00000224155	HAVANA	gene	849		ENSG00000224155.2	processed_pseudogene	AC073136.2	1	OTTHUMG00000156230.1	pseudo_consens			ENSG00000224155	TRUE	0.0719203	0.616083	0.539756	0.654858	0.116738	0.07	0.0719203
PRAF2	HAVANA	gene	1736		ENSG00000243279.3	protein_coding	PRAF2	2	OTTHUMG00000034499.4	overlapping_locus	PRAF2	11230	ENSG00000243279	TRUE	0.0719203	0.616083	0.539756	0.654858	0.116738	0.07	0.0719203
GLT8D2	HAVANA	gene	3271		ENSG00000120820.12	protein_coding	GLT8D2	1	OTTHUMG00000170120.2		GLT8D2	83468	ENSG00000120820	TRUE	0.0718634	0.615593	0.540078	0.6551	0.116739	0.07	0.0718634
EIF3J-DT	HAVANA	gene	3330		ENSG00000179523.4	lincRNA	EIF3J-DT	2	OTTHUMG00000171875.1		EIF3J-DT	645212	ENSG00000179523	TRUE	0.0718634	0.615593	0.540078	0.6551	0.116739	0.07	0.0718634
TARS3	HAVANA	gene	4584		ENSG00000185418.15	protein_coding	TARSL2	2	OTTHUMG00000149869.5		TARS3	123283	ENSG00000185418	TRUE	0.0718634	0.615593	0.540078	0.6551	0.116739	0.07	0.0718634
ENSG00000231234	HAVANA	gene	489		ENSG00000231234.2	transcribed_processed_pseudogene	SKP1P1	1	OTTHUMG00000156598.1	overlapping_locus			ENSG00000231234	TRUE	0.0718634	0.615593	0.540078	0.6551	0.116739	0.07	0.0718634
FANCF	HAVANA	gene	2952		ENSG00000183161.5	protein_coding	FANCF	2	OTTHUMG00000166070.3		FANCF	2188	ENSG00000183161	TRUE	-0.0718065	-0.615103	0.540399	0.655453	0.116739	-0.07	0.0718065
MRPS26	HAVANA	gene	1127		ENSG00000125901.5	protein_coding	MRPS26	2	OTTHUMG00000031721.2		MRPS26	64949	ENSG00000125901	TRUE	-0.0717781	-0.614858	0.54056	0.655611	0.116739	-0.07	0.0717781
ZNF816-ZNF321P	HAVANA	gene	1252		ENSG00000221874.4	protein_coding	ZNF816-ZNF321P	2	OTTHUMG00000167759.1	overlapping_locus	ZNF816-ZNF321P	100529240	ENSG00000221874	TRUE	-0.0717496	-0.614613	0.540721	0.655694	0.116739	-0.07	0.0717496
SMIM29	HAVANA	gene	2229		ENSG00000186577.13	protein_coding	SMIM29	2	OTTHUMG00000159754.4		SMIM29	221491	ENSG00000186577	TRUE	-0.0717496	-0.614613	0.540721	0.655694	0.116739	-0.07	0.0717496
GGH	HAVANA	gene	3130		ENSG00000137563.11	protein_coding	GGH	2	OTTHUMG00000164365.3		GGH	8836	ENSG00000137563	TRUE	0.0717496	0.614613	0.540721	0.655694	0.116739	0.07	0.0717496
FAM104A	HAVANA	gene	3162		ENSG00000133193.12	protein_coding	FAM104A	1	OTTHUMG00000150564.5		FAM104A	84923	ENSG00000133193	TRUE	0.0717212	0.614368	0.540882	0.655815	0.11674	0.07	0.0717212
SMPD4BP	HAVANA	gene	3914		ENSG00000152117.17	transcribed_processed_pseudogene	AC073869.1	2	OTTHUMG00000153607.7		SMPD4BP	150776	ENSG00000152117	TRUE	-0.0717212	-0.614368	0.540882	0.655815	0.11674	-0.07	0.0717212
ENSG00000236671	HAVANA	gene	3252		ENSG00000236671.8	antisense	PRKG1-AS1	2	OTTHUMG00000018251.3				ENSG00000236671	TRUE	0.0716933	0.614128	0.54104	0.655899	0.11674	0.07	0.0716933
TDRD3	HAVANA	gene	6814		ENSG00000083544.14	protein_coding	TDRD3	2	OTTHUMG00000017007.9		TDRD3	81550	ENSG00000083544	TRUE	-0.0716927	-0.614123	0.541043	0.655899	0.11674	-0.07	0.0716927
R3HCC1	HAVANA	gene	2630		ENSG00000104679.10	protein_coding	R3HCC1	1	OTTHUMG00000163786.3		R3HCC1	203069	ENSG00000104679	TRUE	-0.0716927	-0.614123	0.541043	0.655899	0.11674	-0.07	0.0716927
HMGB3P6	HAVANA	gene	598		ENSG00000213070.3	processed_pseudogene	HMGB3P6	1	OTTHUMG00000034279.3	pseudo_consens	HMGB3P6	729952	ENSG00000213070	TRUE	0.0716074	0.613388	0.541526	0.656336	0.116741	0.07	0.0716074
TUBB1	HAVANA	gene	3496		ENSG00000101162.3	protein_coding	TUBB1	2	OTTHUMG00000032860.1		TUBB1	81027	ENSG00000101162	TRUE	0.0716074	0.613388	0.541526	0.656336	0.116741	0.07	0.0716074
MICAL3	HAVANA	gene	22354		ENSG00000243156.7	protein_coding	MICAL3	1	OTTHUMG00000150067.6	overlapping_locus	MICAL3	57553	ENSG00000243156	TRUE	0.0716074	0.613388	0.541526	0.656336	0.116741	0.07	0.0716074
SLC25A25	HAVANA	gene	4936		ENSG00000148339.12	protein_coding	SLC25A25	1	OTTHUMG00000020736.2		SLC25A25	114789	ENSG00000148339	TRUE	-0.0716074	-0.613388	0.541526	0.656336	0.116741	-0.07	0.0716074
ENSG00000272558	HAVANA	gene	354		ENSG00000272558.1	antisense	U91328.2	2	OTTHUMG00000185899.1				ENSG00000272558	TRUE	0.071522	0.612654	0.542009	0.656847	0.116741	0.07	0.071522
ENSG00000219790	HAVANA	gene	457		ENSG00000219790.3	processed_pseudogene	OSTCP6	1	OTTHUMG00000014911.3	pseudo_consens			ENSG00000219790	TRUE	-0.071522	-0.612654	0.542009	0.656847	0.116741	-0.07	0.071522
NAPA	HAVANA	gene	5839		ENSG00000105402.7	protein_coding	NAPA	2	OTTHUMG00000183294.3	overlapping_locus	NAPA	8775	ENSG00000105402	TRUE	-0.0714936	-0.612409	0.54217	0.657005	0.116742	-0.07	0.0714936
PPP2CA	HAVANA	gene	5661		ENSG00000113575.9	protein_coding	PPP2CA	1	OTTHUMG00000129119.5	overlapping_locus	PPP2CA	5515	ENSG00000113575	TRUE	0.0714367	0.611919	0.542493	0.657358	0.116742	0.07	0.0714367
FAM110A	HAVANA	gene	2722		ENSG00000125898.12	protein_coding	FAM110A	2	OTTHUMG00000031649.3		FAM110A	83541	ENSG00000125898	TRUE	0.0713798	0.611429	0.542815	0.657712	0.116743	0.07	0.0713798
HTRA2	HAVANA	gene	3001		ENSG00000115317.11	protein_coding	HTRA2	2	OTTHUMG00000129957.4		HTRA2	27429	ENSG00000115317	TRUE	-0.071266	-0.610449	0.54346	0.658419	0.116744	-0.07	0.071266
ENSG00000219507	HAVANA	gene	514		ENSG00000219507.4	processed_pseudogene	FTH1P8	1	OTTHUMG00000022607.1	pseudo_consens			ENSG00000219507	TRUE	0.071266	0.610449	0.54346	0.658419	0.116744	0.07	0.071266
CCDC134	HAVANA	gene	1270		ENSG00000100147.13	protein_coding	CCDC134	1	OTTHUMG00000151262.1		CCDC134	79879	ENSG00000100147	TRUE	0.0712376	0.610204	0.543622	0.658577	0.116744	0.07	0.0712376
SPATA25	HAVANA	gene	757		ENSG00000149634.4	protein_coding	SPATA25	2	OTTHUMG00000032628.1		SPATA25	128497	ENSG00000149634	TRUE	0.0712091	0.609959	0.543783	0.658735	0.116744	0.07	0.0712091
CUX1	HAVANA	gene	17789		ENSG00000257923.10	protein_coding	CUX1	1	OTTHUMG00000157129.13	overlapping_locus	CUX1	1523	ENSG00000257923	TRUE	0.0711807	0.609714	0.543944	0.658893	0.116744	0.07	0.0711807
SLC25A37	HAVANA	gene	8147		ENSG00000147454.13	protein_coding	SLC25A37	1	OTTHUMG00000163865.1		SLC25A37	51312	ENSG00000147454	TRUE	-0.0711522	-0.609469	0.544106	0.659051	0.116745	-0.07	0.0711522
ENSG00000266844	HAVANA	gene	2478		ENSG00000266844.1	antisense	AC093330.1	2	OTTHUMG00000179333.1				ENSG00000266844	TRUE	0.0711238	0.609224	0.544267	0.659135	0.116745	0.07	0.0711238
PUS7	HAVANA	gene	4421		ENSG00000091127.13	protein_coding	PUS7	2	OTTHUMG00000157399.2		PUS7	54517	ENSG00000091127	TRUE	0.0711238	0.609224	0.544267	0.659135	0.116745	0.07	0.0711238
LINC-PINT	HAVANA	gene	9030		ENSG00000231721.7	processed_transcript	LINC-PINT	2	OTTHUMG00000155000.3	overlapping_locus	LINC-PINT	378805	ENSG00000231721	TRUE	-0.0711238	-0.609224	0.544267	0.659135	0.116745	-0.07	0.0711238
N6AMT1	HAVANA	gene	4865		ENSG00000156239.11	protein_coding	N6AMT1	2	OTTHUMG00000078750.4		N6AMT1	29104	ENSG00000156239	TRUE	0.0710669	0.608735	0.54459	0.659489	0.116745	0.07	0.0710669
LINC00467	HAVANA	gene	4448		ENSG00000153363.12	lincRNA	LINC00467	2	OTTHUMG00000036998.4	overlapping_locus	LINC00467	84791	ENSG00000153363	TRUE	0.0710384	0.60849	0.544751	0.659572	0.116745	0.07	0.0710384
FIBP	HAVANA	gene	3353		ENSG00000172500.12	protein_coding	FIBP	2	OTTHUMG00000166846.2		FIBP	9158	ENSG00000172500	TRUE	-0.0710384	-0.60849	0.544751	0.659572	0.116745	-0.07	0.0710384
GSDMB	HAVANA	gene	5905		ENSG00000073605.18	protein_coding	GSDMB	2	OTTHUMG00000133248.6		GSDMB	55876	ENSG00000073605	TRUE	0.0710384	0.60849	0.544751	0.659572	0.116745	0.07	0.0710384
ENSG00000268140	HAVANA	gene	1051		ENSG00000268140.1	processed_pseudogene	PCGF7P	1	OTTHUMG00000182931.1	pseudo_consens			ENSG00000268140	TRUE	0.07101	0.608245	0.544913	0.659693	0.116746	0.07	0.07101
ENSG00000275582	HAVANA	gene	669		ENSG00000275582.1	antisense	AL031670.1	2	OTTHUMG00000186598.1				ENSG00000275582	TRUE	0.07101	0.608245	0.544913	0.659693	0.116746	0.07	0.07101
KLHL32	HAVANA	gene	4124		ENSG00000186231.16	protein_coding	KLHL32	2	OTTHUMG00000015247.1		KLHL32	114792	ENSG00000186231	TRUE	-0.0708967	-0.607269	0.545556	0.660364	0.116747	-0.07	0.0708967
SNRPB	HAVANA	gene	1278		ENSG00000125835.18	protein_coding	SNRPB	2	OTTHUMG00000031694.4	overlapping_locus	SNRPB	6628	ENSG00000125835	TRUE	0.0708962	0.607265	0.545559	0.660364	0.116747	0.07	0.0708962
PTCD2	HAVANA	gene	12115		ENSG00000049883.14	protein_coding	PTCD2	1	OTTHUMG00000100953.11		PTCD2	79810	ENSG00000049883	TRUE	0.0708962	0.607265	0.545559	0.660364	0.116747	0.07	0.0708962
LINC00115	HAVANA	gene	1317		ENSG00000225880.5	lincRNA	LINC00115	2	OTTHUMG00000141258.2		LINC00115	79854	ENSG00000225880	TRUE	0.0708677	0.60702	0.545721	0.660484	0.116747	0.07	0.0708677
TEF	HAVANA	gene	4715		ENSG00000167074.14	protein_coding	TEF	1	OTTHUMG00000150968.2		TEF	7008	ENSG00000167074	TRUE	-0.0708677	-0.60702	0.545721	0.660484	0.116747	-0.07	0.0708677
ENSG00000267620	HAVANA	gene	1618		ENSG00000267620.1	processed_pseudogene	AC090771.1	1	OTTHUMG00000179956.1	pseudo_consens			ENSG00000267620	TRUE	0.0708413	0.606793	0.545871	0.660629	0.116747	0.07	0.0708413
NSD2	HAVANA	gene	19776		ENSG00000109685.17	protein_coding	NSD2	2	OTTHUMG00000121147.14	overlapping_locus	NSD2	7468	ENSG00000109685	TRUE	-0.0708108	-0.60653	0.546044	0.660764	0.116747	-0.07	0.0708108
NAIP	HAVANA	gene	9513		ENSG00000249437.7	protein_coding	NAIP	2	OTTHUMG00000163318.7		NAIP	4671	ENSG00000249437	TRUE	0.0708108	0.60653	0.546044	0.660764	0.116747	0.07	0.0708108
ENSG00000279425	HAVANA	gene	2189		ENSG00000279425.1	TEC	AC092279.2	2	OTTHUMG00000183393.1				ENSG00000279425	TRUE	0.0707844	0.606303	0.546195	0.660908	0.116748	0.07	0.0707844
AGAP11	HAVANA	gene	3078		ENSG00000271880.1	processed_transcript	AGAP11	2	OTTHUMG00000185463.1	overlapping_locus	AGAP11	119385	ENSG00000271880	TRUE	0.0707686	0.606167	0.546284	0.660979	0.116748	0.07	0.0707686
ENSG00000235314	HAVANA	gene	2703		ENSG00000235314.1	lincRNA	LINC00957	2	OTTHUMG00000155351.1				ENSG00000235314	TRUE	-0.0707539	-0.606041	0.546368	0.661043	0.116748	-0.07	0.0707539
FADS3	HAVANA	gene	6283		ENSG00000221968.8	protein_coding	FADS3	1	OTTHUMG00000167500.4	ncRNA_host	FADS3	3995	ENSG00000221968	TRUE	0.0707255	0.605796	0.546529	0.661164	0.116748	0.07	0.0707255
ENSG00000231628	HAVANA	gene	1198		ENSG00000231628.1	antisense	AL133406.2	2	OTTHUMG00000015296.1				ENSG00000231628	TRUE	-0.0707255	-0.605796	0.546529	0.661164	0.116748	-0.07	0.0707255
SRM	HAVANA	gene	1898		ENSG00000116649.9	protein_coding	SRM	1	OTTHUMG00000002119.3		SRM	6723	ENSG00000116649	TRUE	-0.070697	-0.605551	0.546691	0.661285	0.116748	-0.07	0.070697
RIOK1	HAVANA	gene	3237		ENSG00000124784.8	protein_coding	RIOK1	2	OTTHUMG00000014207.2		RIOK1	83732	ENSG00000124784	TRUE	0.070697	0.605551	0.546691	0.661285	0.116748	0.07	0.070697
LOC441996	HAVANA	gene	2194		ENSG00000235485.1	processed_pseudogene	AL021877.1	1	OTTHUMG00000150932.1	pseudo_consens	LOC441996	441996	ENSG00000235485	TRUE	0.0706686	0.605306	0.546853	0.661443	0.116749	0.07	0.0706686
ENSG00000268947	HAVANA	gene	1016		ENSG00000268947.1	sense_intronic	AC002128.1	2	OTTHUMG00000183181.1	overlapping_locus			ENSG00000268947	TRUE	-0.0706548	-0.605188	0.546931	0.6615	0.116749	-0.07	0.0706548
LOC105371730	HAVANA	gene	1599		ENSG00000214708.4	antisense	AC116407.1	2	OTTHUMG00000132778.2	orphan	LOC105371730	105371730	ENSG00000214708	TRUE	-0.0706401	-0.605061	0.547015	0.661564	0.116749	-0.07	0.0706401
ENSG00000258559	HAVANA	gene	1367		ENSG00000258559.2	sense_overlapping	AC005519.1	2	OTTHUMG00000149960.4	overlapping_locus			ENSG00000258559	TRUE	0.0706117	0.604816	0.547177	0.66161	0.116749	0.07	0.0706117
ENSG00000260657	HAVANA	gene	736		ENSG00000260657.2	lincRNA	AC107871.2	2	OTTHUMG00000172682.2				ENSG00000260657	TRUE	-0.0706117	-0.604816	0.547177	0.66161	0.116749	-0.07	0.0706117
PCAT19	HAVANA	gene	3884		ENSG00000267107.6	lincRNA	PCAT19	2	OTTHUMG00000182344.3		PCAT19	100505495	ENSG00000267107	TRUE	0.0706117	0.604816	0.547177	0.66161	0.116749	0.07	0.0706117
ENSG00000246575	HAVANA	gene	704		ENSG00000246575.2	unprocessed_pseudogene	AC093162.2	2	OTTHUMG00000130172.4				ENSG00000246575	TRUE	-0.0706117	-0.604816	0.547177	0.66161	0.116749	-0.07	0.0706117
KLHDC10	HAVANA	gene	6622		ENSG00000128607.13	protein_coding	KLHDC10	2	OTTHUMG00000157654.3		KLHDC10	23008	ENSG00000128607	TRUE	-0.0705832	-0.604571	0.547339	0.661768	0.116749	-0.07	0.0705832
PFN4	HAVANA	gene	1056		ENSG00000176732.6	protein_coding	PFN4	2	OTTHUMG00000090816.4		PFN4	375189	ENSG00000176732	TRUE	0.0705695	0.604453	0.547417	0.661825	0.116749	0.07	0.0705695
TMPO-AS1	HAVANA	gene	3357		ENSG00000257167.2	antisense	TMPO-AS1	2	OTTHUMG00000170209.3		TMPO-AS1	100128191	ENSG00000257167	TRUE	0.0705548	0.604326	0.5475	0.661889	0.116749	0.07	0.0705548
FES	HAVANA	gene	4237		ENSG00000182511.11	protein_coding	FES	2	OTTHUMG00000044456.7		FES	2242	ENSG00000182511	TRUE	0.0705263	0.604081	0.547662	0.662048	0.11675	0.07	0.0705263
COMMD4	HAVANA	gene	6779		ENSG00000140365.15	protein_coding	COMMD4	2	OTTHUMG00000142823.5		COMMD4	54939	ENSG00000140365	TRUE	-0.0704979	-0.603836	0.547824	0.662168	0.11675	-0.07	0.0704979
HIC1	HAVANA	gene	8108		ENSG00000177374.12	protein_coding	HIC1	2	OTTHUMG00000177635.10		HIC1	3090	ENSG00000177374	TRUE	-0.0704979	-0.603836	0.547824	0.662168	0.11675	-0.07	0.0704979
COL23A1	HAVANA	gene	3586		ENSG00000050767.16	protein_coding	COL23A1	1	OTTHUMG00000130890.4	overlapping_locus	COL23A1	91522	ENSG00000050767	TRUE	-0.0704694	-0.603592	0.547986	0.662327	0.11675	-0.07	0.0704694
FTH1	HAVANA	gene	2030		ENSG00000167996.15	protein_coding	FTH1	1	OTTHUMG00000166217.5		FTH1	2495	ENSG00000167996	TRUE	0.0704125	0.603102	0.54831	0.662644	0.116751	0.07	0.0704125
WBP11P1	HAVANA	gene	2972		ENSG00000260389.1	transcribed_processed_pseudogene	WBP11P1	1	OTTHUMG00000177061.1	pseudo_consens	WBP11P1	441818	ENSG00000260389	TRUE	-0.0704125	-0.603102	0.54831	0.662644	0.116751	-0.07	0.0704125
ENSG00000228124	HAVANA	gene	472		ENSG00000228124.1	antisense	AL096678.1	1	OTTHUMG00000015204.1				ENSG00000228124	TRUE	0.0703841	0.602857	0.548472	0.662802	0.116751	0.07	0.0703841
ENSG00000253228	HAVANA	gene	850		ENSG00000253228.1	processed_pseudogene	NRBF2P4	1	OTTHUMG00000164894.1	pseudo_consens			ENSG00000253228	TRUE	0.0703561	0.602616	0.548631	0.662885	0.116751	0.07	0.0703561
ENSG00000274213	HAVANA	gene	348		ENSG00000274213.1	lincRNA	AC015912.3	2	OTTHUMG00000186667.1				ENSG00000274213	TRUE	0.0703556	0.602612	0.548634	0.662885	0.116751	0.07	0.0703556
ENSG00000242960	HAVANA	gene	550		ENSG00000242960.1	processed_pseudogene	FTH1P23	1	OTTHUMG00000158783.1	overlapping_locus			ENSG00000242960	TRUE	0.0703556	0.602612	0.548634	0.662885	0.116751	0.07	0.0703556
ENSG00000271789	HAVANA	gene	1385		ENSG00000271789.1	lincRNA	AL080317.2	2	OTTHUMG00000185815.1				ENSG00000271789	TRUE	-0.0703419	-0.602494	0.548713	0.662942	0.116751	-0.07	0.0703419
SLC38A1	HAVANA	gene	10015		ENSG00000111371.15	protein_coding	SLC38A1	1	OTTHUMG00000169470.3	overlapping_locus	SLC38A1	81539	ENSG00000111371	TRUE	-0.0702987	-0.602122	0.548959	0.66309	0.116752	-0.07	0.0702987
CEP152	HAVANA	gene	8168		ENSG00000103995.13	protein_coding	CEP152	1	OTTHUMG00000172219.2	overlapping_locus	CEP152	22995	ENSG00000103995	TRUE	0.0702987	0.602122	0.548959	0.66309	0.116752	0.07	0.0702987
ARMC7	HAVANA	gene	2823		ENSG00000125449.6	protein_coding	ARMC7	1	OTTHUMG00000179345.1		ARMC7	79637	ENSG00000125449	TRUE	-0.0702987	-0.602122	0.548959	0.66309	0.116752	-0.07	0.0702987
CLU	HAVANA	gene	6616		ENSG00000120885.21	protein_coding	CLU	1	OTTHUMG00000102114.7	ncRNA_host	CLU	1191	ENSG00000120885	TRUE	-0.0702987	-0.602122	0.548959	0.66309	0.116752	-0.07	0.0702987
SLC22A15	HAVANA	gene	5292		ENSG00000163393.12	protein_coding	SLC22A15	2	OTTHUMG00000012008.3		SLC22A15	55356	ENSG00000163393	TRUE	-0.0702418	-0.601632	0.549283	0.663407	0.116752	-0.07	0.0702418
GAS7	HAVANA	gene	10100		ENSG00000007237.18	protein_coding	GAS7	2	OTTHUMG00000177945.15		GAS7	8522	ENSG00000007237	TRUE	0.0702418	0.601632	0.549283	0.663407	0.116752	0.07	0.0702418
IDI1	HAVANA	gene	4345		ENSG00000067064.11	protein_coding	IDI1	2	OTTHUMG00000017536.4		IDI1	3422	ENSG00000067064	TRUE	-0.0702134	-0.601388	0.549445	0.663565	0.116752	-0.07	0.0702134
CCDC113	HAVANA	gene	5927		ENSG00000103021.9	protein_coding	CCDC113	1	OTTHUMG00000133489.3		CCDC113	29070	ENSG00000103021	TRUE	-0.0701849	-0.601143	0.549607	0.663648	0.116753	-0.07	0.0701849
TADA2A	HAVANA	gene	5654		ENSG00000276234.4	protein_coding	TADA2A	2	OTTHUMG00000188469.2		TADA2A	6871	ENSG00000276234	TRUE	-0.0701849	-0.601143	0.549607	0.663648	0.116753	-0.07	0.0701849
CCDC159	HAVANA	gene	4064		ENSG00000183401.11	protein_coding	CCDC159	2	OTTHUMG00000182022.2		CCDC159	126075	ENSG00000183401	TRUE	0.0701849	0.601143	0.549607	0.663648	0.116753	0.07	0.0701849
ENSG00000273568	HAVANA	gene	287		ENSG00000273568.1	sense_intronic	AC131009.3	2	OTTHUMG00000187337.1	overlapping_locus			ENSG00000273568	TRUE	0.0701565	0.600898	0.549769	0.663732	0.116753	0.07	0.0701565
FBXO30	HAVANA	gene	9009		ENSG00000118496.4	protein_coding	FBXO30	2	OTTHUMG00000015749.2		FBXO30	84085	ENSG00000118496	TRUE	-0.0701565	-0.600898	0.549769	0.663732	0.116753	-0.07	0.0701565
ADAP1	HAVANA	gene	5062		ENSG00000105963.14	protein_coding	ADAP1	1	OTTHUMG00000023380.15	overlapping_locus	ADAP1	11033	ENSG00000105963	TRUE	-0.0701565	-0.600898	0.549769	0.663732	0.116753	-0.07	0.0701565
GDF1	HAVANA	gene	2517		ENSG00000130283.8	protein_coding	GDF1	2	OTTHUMG00000183278.2	overlapping_locus	GDF1	2657	ENSG00000130283	TRUE	-0.0700996	-0.600408	0.550094	0.664086	0.116753	-0.07	0.0700996
BEST1	HAVANA	gene	8930		ENSG00000167995.15	protein_coding	BEST1	1	OTTHUMG00000167469.3		BEST1	7439	ENSG00000167995	TRUE	0.0700711	0.600163	0.550256	0.664207	0.116753	0.07	0.0700711
USP46	HAVANA	gene	8917		ENSG00000109189.12	protein_coding	USP46	2	OTTHUMG00000160640.3		USP46	64854	ENSG00000109189	TRUE	-0.0700711	-0.600163	0.550256	0.664207	0.116753	-0.07	0.0700711
ENSG00000260108	HAVANA	gene	2421		ENSG00000260108.1	3prime_overlapping_ncRNA	AC026464.2	2	OTTHUMG00000176778.1	overlapping_locus			ENSG00000260108	TRUE	0.0700427	0.599918	0.550418	0.664366	0.116754	0.07	0.0700427
ZNF841	HAVANA	gene	4287		ENSG00000197608.11	protein_coding	ZNF841	1	OTTHUMG00000182558.2	overlapping_locus	ZNF841	284371	ENSG00000197608	TRUE	-0.0700142	-0.599673	0.550581	0.664524	0.116754	-0.07	0.0700142
ENSG00000255292	HAVANA	gene	1190		ENSG00000255292.8	protein_coding	AP002884.3	1	OTTHUMG00000186325.1	overlapping_locus			ENSG00000255292	TRUE	0.0699858	0.599429	0.550743	0.664682	0.116754	0.07	0.0699858
INSIG1	HAVANA	gene	3650		ENSG00000186480.12	protein_coding	INSIG1	1	OTTHUMG00000151330.5		INSIG1	3638	ENSG00000186480	TRUE	-0.0699573	-0.599184	0.550905	0.664841	0.116754	-0.07	0.0699573
ENSG00000259007	HAVANA	gene	479		ENSG00000259007.1	antisense	AL358333.3	2	OTTHUMG00000171085.1				ENSG00000259007	TRUE	0.0699289	0.598939	0.551068	0.664999	0.116755	0.07	0.0699289
MRTO4	HAVANA	gene	2822		ENSG00000053372.4	protein_coding	MRTO4	2	OTTHUMG00000002496.3		MRTO4	51154	ENSG00000053372	TRUE	-0.069872	-0.598449	0.551393	0.665354	0.116755	-0.07	0.069872
ANKRD18EP	HAVANA	gene	2632		ENSG00000217165.1	processed_pseudogene	ANKRD18EP	1	OTTHUMG00000014640.1	pseudo_consens	ANKRD18EP	100131031	ENSG00000217165	TRUE	-0.0698435	-0.598204	0.551555	0.665512	0.116755	-0.07	0.0698435
SFRP4	HAVANA	gene	3606		ENSG00000106483.11	protein_coding	SFRP4	2	OTTHUMG00000023026.7		SFRP4	6424	ENSG00000106483	TRUE	0.0698171	0.597976	0.551706	0.665657	0.116756	0.07	0.0698171
DENND5B	HAVANA	gene	11310		ENSG00000170456.15	protein_coding	DENND5B	2	OTTHUMG00000169034.1	overlapping_locus	DENND5B	160518	ENSG00000170456	TRUE	-0.0697866	-0.597714	0.55188	0.665754	0.116756	-0.07	0.0697866
ENSG00000260447	HAVANA	gene	627		ENSG00000260447.1	antisense	AC009065.3	2	OTTHUMG00000177009.1				ENSG00000260447	TRUE	0.0697866	0.597714	0.55188	0.665754	0.116756	0.07	0.0697866
GPN1	HAVANA	gene	3746		ENSG00000198522.13	protein_coding	GPN1	2	OTTHUMG00000097784.5	overlapping_locus	GPN1	11321	ENSG00000198522	TRUE	0.0697866	0.597714	0.55188	0.665754	0.116756	0.07	0.0697866
SLC39A6	HAVANA	gene	3682		ENSG00000141424.12	protein_coding	SLC39A6	1	OTTHUMG00000178965.3		SLC39A6	25800	ENSG00000141424	TRUE	0.0697582	0.59747	0.552043	0.665913	0.116756	0.07	0.0697582
ENSG00000258745	HAVANA	gene	535		ENSG00000258745.1	antisense	AL358334.3	2	OTTHUMG00000171000.1				ENSG00000258745	TRUE	-0.0697297	-0.597225	0.552205	0.666071	0.116756	-0.07	0.0697297
NAB2	HAVANA	gene	3010		ENSG00000166886.12	protein_coding	NAB2	2	OTTHUMG00000171192.1		NAB2	4665	ENSG00000166886	TRUE	-0.0697013	-0.59698	0.552368	0.666192	0.116756	-0.07	0.0697013
APOBEC3A	HAVANA	gene	2358		ENSG00000128383.12	protein_coding	APOBEC3A	2	OTTHUMG00000151004.2		APOBEC3A	200315	ENSG00000128383	TRUE	0.0697013	0.59698	0.552368	0.666192	0.116756	0.07	0.0697013
PODNL1	HAVANA	gene	4168		ENSG00000132000.12	protein_coding	PODNL1	1	OTTHUMG00000181853.4		PODNL1	79883	ENSG00000132000	TRUE	-0.0696728	-0.596735	0.55253	0.666351	0.116757	-0.07	0.0696728
ENSG00000285238	HAVANA	gene	8514		ENSG00000285238.2	protein_coding	AC006064.6	2	OTTHUMG00000192596.2	overlapping_locus			ENSG00000285238	TRUE	0.0696159	0.596245	0.552856	0.666706	0.116757	0.07	0.0696159
TAF1	HAVANA	gene	10860		ENSG00000147133.15	protein_coding	TAF1	1	OTTHUMG00000022723.7	ncRNA_host	TAF1	6872	ENSG00000147133	TRUE	0.069559	0.595756	0.553181	0.66706	0.116758	0.07	0.069559
TRIM45	HAVANA	gene	4368		ENSG00000134253.9	protein_coding	TRIM45	2	OTTHUMG00000012119.4		TRIM45	80263	ENSG00000134253	TRUE	0.0695306	0.595511	0.553344	0.667181	0.116758	0.07	0.0695306
ENSG00000231794	HAVANA	gene	2503		ENSG00000231794.5	antisense	AC009542.1	2	OTTHUMG00000155446.4				ENSG00000231794	TRUE	-0.0695306	-0.595511	0.553344	0.667181	0.116758	-0.07	0.0695306
ENSG00000219553	HAVANA	gene	723		ENSG00000219553.2	processed_pseudogene	AL031133.1	1	OTTHUMG00000015784.2	pseudo_consens			ENSG00000219553	TRUE	0.0695169	0.595393	0.553422	0.667238	0.116758	0.07	0.0695169
ENSG00000277383	HAVANA	gene	582		ENSG00000277383.1	antisense	AC010331.1	2	OTTHUMG00000186770.1				ENSG00000277383	TRUE	-0.0693883	-0.594287	0.554158	0.66805	0.116759	-0.07	0.0693883
ENSG00000235944	HAVANA	gene	2302		ENSG00000235944.8	transcribed_unprocessed_pseudogene	ZNF815P	2	OTTHUMG00000155501.3				ENSG00000235944	TRUE	0.0693883	0.594287	0.554158	0.66805	0.116759	0.07	0.0693883
TVP23A	HAVANA	gene	5281		ENSG00000166676.15	protein_coding	TVP23A	2	OTTHUMG00000177389.5		TVP23A	780776	ENSG00000166676	TRUE	-0.0693599	-0.594042	0.554321	0.668171	0.116759	-0.07	0.0693599
IRF2	HAVANA	gene	3116		ENSG00000168310.10	protein_coding	IRF2	1	OTTHUMG00000160606.8	overlapping_locus	IRF2	3660	ENSG00000168310	TRUE	-0.0693599	-0.594042	0.554321	0.668171	0.116759	-0.07	0.0693599
KNSTRN	HAVANA	gene	3654		ENSG00000128944.13	protein_coding	KNSTRN	2	OTTHUMG00000172454.3		KNSTRN	90417	ENSG00000128944	TRUE	0.0693314	0.593797	0.554484	0.668292	0.11676	0.07	0.0693314
FAM168B	HAVANA	gene	5435		ENSG00000152102.17	protein_coding	FAM168B	2	OTTHUMG00000153473.3		FAM168B	130074	ENSG00000152102	TRUE	-0.0693314	-0.593797	0.554484	0.668292	0.11676	-0.07	0.0693314
DACT3	HAVANA	gene	5361		ENSG00000197380.10	protein_coding	DACT3	1	OTTHUMG00000153070.3		DACT3	147906	ENSG00000197380	TRUE	-0.069303	-0.593552	0.554646	0.668375	0.11676	-0.07	0.069303
SEMA3G	HAVANA	gene	5011		ENSG00000010319.6	protein_coding	SEMA3G	2	OTTHUMG00000158570.2		SEMA3G	56920	ENSG00000010319	TRUE	0.069303	0.593552	0.554646	0.668375	0.11676	0.07	0.069303
SLC33A1	HAVANA	gene	10040		ENSG00000169359.14	protein_coding	SLC33A1	1	OTTHUMG00000158481.7		SLC33A1	9197	ENSG00000169359	TRUE	-0.069303	-0.593552	0.554646	0.668375	0.11676	-0.07	0.069303
BOD1	HAVANA	gene	2018		ENSG00000145919.10	protein_coding	BOD1	1	OTTHUMG00000130540.4		BOD1	91272	ENSG00000145919	TRUE	-0.0692461	-0.593062	0.554972	0.66873	0.11676	-0.07	0.0692461
ZNF813	HAVANA	gene	6244		ENSG00000198346.10	protein_coding	ZNF813	1	OTTHUMG00000158309.4	overlapping_locus	ZNF813	126017	ENSG00000198346	TRUE	-0.0692176	-0.592818	0.555135	0.668851	0.11676	-0.07	0.0692176
LRP11	HAVANA	gene	5652		ENSG00000120256.10	protein_coding	LRP11	2	OTTHUMG00000015801.2	overlapping_locus	LRP11	84918	ENSG00000120256	TRUE	-0.0692176	-0.592818	0.555135	0.668851	0.11676	-0.07	0.0692176
ENSG00000271218	HAVANA	gene	456		ENSG00000271218.1	antisense	AL033384.2	2	OTTHUMG00000185145.1				ENSG00000271218	TRUE	-0.0691892	-0.592573	0.555298	0.668935	0.116761	-0.07	0.0691892
CDC14C	HAVANA	gene	3115		ENSG00000218305.4	protein_coding	CDC14C	2	OTTHUMG00000155844.2	retrogene	CDC14C	168448	ENSG00000218305	TRUE	-0.0691892	-0.592573	0.555298	0.668935	0.116761	-0.07	0.0691892
SPDYE2B	HAVANA	gene	2072		ENSG00000173678.14	protein_coding	SPDYE2B	2	OTTHUMG00000158393.3		SPDYE2B	100310812	ENSG00000173678	TRUE	-0.0691892	-0.592573	0.555298	0.668935	0.116761	-0.07	0.0691892
ENSG00000278416	HAVANA	gene	1128		ENSG00000278416.1	unprocessed_pseudogene	PMS2P2	2	OTTHUMG00000182951.2				ENSG00000278416	TRUE	-0.0691607	-0.592328	0.555461	0.669093	0.116761	-0.07	0.0691607
NXT2	HAVANA	gene	3064		ENSG00000101888.11	protein_coding	NXT2	2	OTTHUMG00000022185.2		NXT2	55916	ENSG00000101888	TRUE	0.0691038	0.591838	0.555787	0.669448	0.116761	0.07	0.0691038
ENSG00000272606	HAVANA	gene	465		ENSG00000272606.1	antisense	AC015982.1	2	OTTHUMG00000185926.1				ENSG00000272606	TRUE	-0.0690754	-0.591593	0.555951	0.669607	0.116762	-0.07	0.0690754
ARL5B	HAVANA	gene	7196		ENSG00000165997.4	protein_coding	ARL5B	2	OTTHUMG00000017765.1		ARL5B	221079	ENSG00000165997	TRUE	0.0690469	0.591349	0.556114	0.669728	0.116762	0.07	0.0690469
MEDAG	HAVANA	gene	2374		ENSG00000102802.9	protein_coding	MEDAG	1	OTTHUMG00000016679.1		MEDAG	84935	ENSG00000102802	TRUE	0.0690469	0.591349	0.556114	0.669728	0.116762	0.07	0.0690469
NAE1	HAVANA	gene	4810		ENSG00000159593.14	protein_coding	NAE1	1	OTTHUMG00000137513.7	overlapping_locus	NAE1	8883	ENSG00000159593	TRUE	0.0690185	0.591104	0.556277	0.669812	0.116762	0.07	0.0690185
RAB3GAP1	HAVANA	gene	6629		ENSG00000115839.17	protein_coding	RAB3GAP1	2	OTTHUMG00000154889.2	ncRNA_host	RAB3GAP1	22930	ENSG00000115839	TRUE	0.0690185	0.591104	0.556277	0.669812	0.116762	0.07	0.0690185
WDR17	HAVANA	gene	7808		ENSG00000150627.15	protein_coding	WDR17	1	OTTHUMG00000160791.4	ncRNA_host	WDR17	116966	ENSG00000150627	TRUE	0.0690185	0.591104	0.556277	0.669812	0.116762	0.07	0.0690185
NOL4L	HAVANA	gene	9448		ENSG00000197183.14	protein_coding	NOL4L	2	OTTHUMG00000032219.4		NOL4L	140688	ENSG00000197183	TRUE	-0.06899	-0.590859	0.55644	0.66997	0.116762	-0.07	0.06899
MYRF-AS1	HAVANA	gene	2889		ENSG00000124915.10	lincRNA	DKFZP434K028	2	OTTHUMG00000168170.1		MYRF-AS1	26070	ENSG00000124915	TRUE	0.0689616	0.590614	0.556603	0.670054	0.116763	0.07	0.0689616
ATP5F1A	HAVANA	gene	10908		ENSG00000152234.15	protein_coding	ATP5F1A	1	OTTHUMG00000132637.9		ATP5F1A	498	ENSG00000152234	TRUE	0.0689616	0.590614	0.556603	0.670054	0.116763	0.07	0.0689616
ENSG00000272081	HAVANA	gene	494		ENSG00000272081.1	lincRNA	AC008972.2	2	OTTHUMG00000185523.1				ENSG00000272081	TRUE	-0.0689616	-0.590614	0.556603	0.670054	0.116763	-0.07	0.0689616
CACNB3	HAVANA	gene	7153		ENSG00000167535.7	protein_coding	CACNB3	1	OTTHUMG00000170398.2		CACNB3	784	ENSG00000167535	TRUE	0.0689331	0.590369	0.556766	0.670175	0.116763	0.07	0.0689331
ENSG00000269469	HAVANA	gene	675		ENSG00000269469.1	protein_coding	AC010619.1	2	OTTHUMG00000183164.1	overlapping_locus			ENSG00000269469	TRUE	0.0689331	0.590369	0.556766	0.670175	0.116763	0.07	0.0689331
ENSG00000213033	HAVANA	gene	1212		ENSG00000213033.4	transcribed_processed_pseudogene	AURKAP1	1	OTTHUMG00000037286.2	overlapping_locus			ENSG00000213033	TRUE	-0.0689194	-0.590251	0.556845	0.670232	0.116763	-0.07	0.0689194
ITPR1	HAVANA	gene	32454		ENSG00000150995.19	protein_coding	ITPR1	2	OTTHUMG00000154996.16	ncRNA_host	ITPR1	3708	ENSG00000150995	TRUE	-0.0688762	-0.58988	0.557093	0.670492	0.116763	-0.07	0.0688762
RBL2	HAVANA	gene	7320		ENSG00000103479.15	protein_coding	RBL2	1	OTTHUMG00000133198.6	overlapping_locus	RBL2	5934	ENSG00000103479	TRUE	0.0688193	0.58939	0.557419	0.670734	0.116764	0.07	0.0688193
LOC100505549	HAVANA	gene	2397		ENSG00000267040.6	antisense	AC027097.1	2	OTTHUMG00000132739.3	overlapping_locus	LOC100505549	100505549	ENSG00000267040	TRUE	-0.0688193	-0.58939	0.557419	0.670734	0.116764	-0.07	0.0688193
ZNF626	HAVANA	gene	6713		ENSG00000188171.15	protein_coding	ZNF626	2	OTTHUMG00000179733.4	overlapping_locus	ZNF626	199777	ENSG00000188171	TRUE	-0.0688193	-0.58939	0.557419	0.670734	0.116764	-0.07	0.0688193
GNE	HAVANA	gene	5477		ENSG00000159921.15	protein_coding	GNE	1	OTTHUMG00000019899.8		GNE	10020	ENSG00000159921	TRUE	0.0688193	0.58939	0.557419	0.670734	0.116764	0.07	0.0688193
WARS2-AS1	HAVANA	gene	5462		ENSG00000231365.5	antisense	AL359915.2	2	OTTHUMG00000012342.1		WARS2-AS1	101929147	ENSG00000231365	TRUE	-0.0687909	-0.589145	0.557583	0.670893	0.116764	-0.07	0.0687909
LRP5	HAVANA	gene	6164		ENSG00000162337.11	protein_coding	LRP5	1	OTTHUMG00000167570.1		LRP5	4041	ENSG00000162337	TRUE	-0.0687624	-0.5889	0.557746	0.671052	0.116764	-0.07	0.0687624
ZC3H3	HAVANA	gene	3731		ENSG00000014164.6	protein_coding	ZC3H3	1	OTTHUMG00000165127.2		ZC3H3	23144	ENSG00000014164	TRUE	0.068734	0.588656	0.557909	0.671211	0.116764	0.07	0.068734
ENSG00000278784	HAVANA	gene	1200		ENSG00000278784.1	sense_intronic	AL136295.7	2	OTTHUMG00000187065.1	overlapping_locus			ENSG00000278784	TRUE	0.0687055	0.588411	0.558073	0.671369	0.116765	0.07	0.0687055
ENSG00000270179	HAVANA	gene	640		ENSG00000270179.1	sense_intronic	AP002840.2	2	OTTHUMG00000184126.1	overlapping_locus			ENSG00000270179	TRUE	-0.0686771	-0.588166	0.558236	0.671491	0.116765	-0.07	0.0686771
MMRN1	HAVANA	gene	5510		ENSG00000138722.9	protein_coding	MMRN1	1	OTTHUMG00000130947.2		MMRN1	22915	ENSG00000138722	TRUE	0.0686771	0.588166	0.558236	0.671491	0.116765	0.07	0.0686771
MRPL23	HAVANA	gene	2975		ENSG00000214026.10	protein_coding	MRPL23	1	OTTHUMG00000012476.7		MRPL23	6150	ENSG00000214026	TRUE	-0.0686486	-0.587921	0.5584	0.671612	0.116765	-0.07	0.0686486
INSIG2	HAVANA	gene	3950		ENSG00000125629.14	protein_coding	INSIG2	2	OTTHUMG00000058518.2		INSIG2	51141	ENSG00000125629	TRUE	-0.0686486	-0.587921	0.5584	0.671612	0.116765	-0.07	0.0686486
ENSG00000261266	HAVANA	gene	641		ENSG00000261266.2	antisense	AC008870.3	2	OTTHUMG00000177100.2				ENSG00000261266	TRUE	0.0686202	0.587676	0.558563	0.671733	0.116765	0.07	0.0686202
ENSG00000233483	HAVANA	gene	1649		ENSG00000233483.3	transcribed_unitary_pseudogene	AC008105.2	2	OTTHUMG00000180198.3				ENSG00000233483	TRUE	-0.0686202	-0.587676	0.558563	0.671733	0.116765	-0.07	0.0686202
MAEL	HAVANA	gene	3148		ENSG00000143194.12	protein_coding	MAEL	2	OTTHUMG00000034432.2		MAEL	84944	ENSG00000143194	TRUE	0.0685922	0.587436	0.558724	0.671816	0.116765	0.07	0.0685922
ENSG00000285444	HAVANA	gene	4372		ENSG00000285444.1	protein_coding	AL162377.3	2	OTTHUMG00000192524.1	overlapping_locus			ENSG00000285444	TRUE	-0.0685917	-0.587432	0.558726	0.671816	0.116765	-0.07	0.0685917
STXBP6	HAVANA	gene	8067		ENSG00000168952.15	protein_coding	STXBP6	2	OTTHUMG00000140186.3		STXBP6	29091	ENSG00000168952	TRUE	-0.0685917	-0.587432	0.558726	0.671816	0.116765	-0.07	0.0685917
LSP1P5_ENSG00000232527	HAVANA	gene	839		ENSG00000232527.7	lincRNA	AC245595.1	2	OTTHUMG00000017423.4		LSP1P5	645166	ENSG00000232527	TRUE	0.0685349	0.586942	0.559054	0.672096	0.116766	0.07	0.0685349
CCDC3	HAVANA	gene	3683		ENSG00000151468.10	protein_coding	CCDC3	2	OTTHUMG00000017689.2	overlapping_locus	CCDC3	83643	ENSG00000151468	TRUE	0.0685349	0.586942	0.559054	0.672096	0.116766	0.07	0.0685349
ROGDI	HAVANA	gene	3683		ENSG00000067836.12	protein_coding	ROGDI	1	OTTHUMG00000193363.1	overlapping_locus	ROGDI	79641	ENSG00000067836	TRUE	0.0685349	0.586942	0.559054	0.672096	0.116766	0.07	0.0685349
NMNAT1	HAVANA	gene	4610		ENSG00000173614.13	protein_coding	NMNAT1	1	OTTHUMG00000001799.6	overlapping_locus	NMNAT1	64802	ENSG00000173614	TRUE	-0.068478	-0.586452	0.559381	0.672376	0.116766	-0.07	0.068478
TIMM13	HAVANA	gene	1973		ENSG00000099800.7	protein_coding	TIMM13	2	OTTHUMG00000180432.2	overlapping_locus	TIMM13	26517	ENSG00000099800	TRUE	-0.068478	-0.586452	0.559381	0.672376	0.116766	-0.07	0.068478
ENSG00000236259	HAVANA	gene	483		ENSG00000236259.1	processed_pseudogene	PPIAP64	1	OTTHUMG00000152569.1	pseudo_consens			ENSG00000236259	TRUE	0.068478	0.586452	0.559381	0.672376	0.116766	0.07	0.068478
ENSG00000214297	HAVANA	gene	1076		ENSG00000214297.3	processed_pseudogene	ALDOAP2	1	OTTHUMG00000019228.2	overlapping_locus			ENSG00000214297	TRUE	-0.0684211	-0.585963	0.559708	0.672731	0.116767	-0.07	0.0684211
FLOT2	HAVANA	gene	3336		ENSG00000132589.15	protein_coding	FLOT2	2	OTTHUMG00000132674.6		FLOT2	2319	ENSG00000132589	TRUE	0.0683642	0.585473	0.560035	0.673087	0.116767	0.07	0.0683642
GRN	HAVANA	gene	3680		ENSG00000030582.17	protein_coding	GRN	1	OTTHUMG00000181816.3		GRN	2896	ENSG00000030582	TRUE	0.0683073	0.584984	0.560362	0.673442	0.116768	0.07	0.0683073
CYBC1	HAVANA	gene	7234		ENSG00000178927.17	protein_coding	CYBC1	1	OTTHUMG00000178770.5		CYBC1	79415	ENSG00000178927	TRUE	-0.0682788	-0.584739	0.560526	0.673526	0.116768	-0.07	0.0682788
SEC61G	HAVANA	gene	1842		ENSG00000132432.13	protein_coding	SEC61G	2	OTTHUMG00000023430.3		SEC61G	23480	ENSG00000132432	TRUE	-0.0682788	-0.584739	0.560526	0.673526	0.116768	-0.07	0.0682788
SUSD3	HAVANA	gene	1263		ENSG00000157303.10	protein_coding	SUSD3	2	OTTHUMG00000020241.3		SUSD3	203328	ENSG00000157303	TRUE	-0.0682788	-0.584739	0.560526	0.673526	0.116768	-0.07	0.0682788
ORC1	HAVANA	gene	3157		ENSG00000085840.12	protein_coding	ORC1	2	OTTHUMG00000008104.4		ORC1	4998	ENSG00000085840	TRUE	0.0682504	0.584494	0.56069	0.673647	0.116768	0.07	0.0682504
ZC3HAV1L	HAVANA	gene	1753		ENSG00000146858.7	protein_coding	ZC3HAV1L	2	OTTHUMG00000157229.2		ZC3HAV1L	92092	ENSG00000146858	TRUE	-0.0682504	-0.584494	0.56069	0.673647	0.116768	-0.07	0.0682504
CYP26C1	HAVANA	gene	4364		ENSG00000187553.8	protein_coding	CYP26C1	2	OTTHUMG00000018766.4	overlapping_locus	CYP26C1	340665	ENSG00000187553	TRUE	0.0682366	0.584376	0.560769	0.673654	0.116768	0.07	0.0682366
SLC6A17	HAVANA	gene	6644		ENSG00000197106.6	protein_coding	SLC6A17	2	OTTHUMG00000011761.2		SLC6A17	388662	ENSG00000197106	TRUE	0.0682219	0.584249	0.560854	0.673654	0.116768	0.07	0.0682219
CD2BP2-DT	HAVANA	gene	992		ENSG00000260219.2	lincRNA	AC106782.2	1	OTTHUMG00000176862.2		CD2BP2-DT	101928707	ENSG00000260219	TRUE	0.0682219	0.584249	0.560854	0.673654	0.116768	0.07	0.0682219
ITGAM	HAVANA	gene	5688		ENSG00000169896.17	protein_coding	ITGAM	1	OTTHUMG00000176612.7		ITGAM	3684	ENSG00000169896	TRUE	-0.0682219	-0.584249	0.560854	0.673654	0.116768	-0.07	0.0682219
ENSG00000255730	HAVANA	gene	2347		ENSG00000255730.5	protein_coding	AC011462.1	2	OTTHUMG00000168134.1	overlapping_locus			ENSG00000255730	TRUE	0.0682219	0.584249	0.560854	0.673654	0.116768	0.07	0.0682219
CD34	HAVANA	gene	9219		ENSG00000174059.16	protein_coding	CD34	2	OTTHUMG00000036565.2		CD34	947	ENSG00000174059	TRUE	-0.0681935	-0.584005	0.561018	0.673775	0.116769	-0.07	0.0681935
NDUFB7	HAVANA	gene	531		ENSG00000099795.6	protein_coding	NDUFB7	2	OTTHUMG00000183291.1		NDUFB7	4713	ENSG00000099795	TRUE	-0.0681935	-0.584005	0.561018	0.673775	0.116769	-0.07	0.0681935
ZC3H10	HAVANA	gene	8464		ENSG00000135482.6	protein_coding	ZC3H10	2	OTTHUMG00000170184.5	overlapping_locus	ZC3H10	84872	ENSG00000135482	TRUE	-0.0681366	-0.583515	0.561345	0.674131	0.116769	-0.07	0.0681366
RNU6-395P	ENSEMBL	gene	106		ENSG00000202532.1	snRNA	RNU6-395P	3			RNU6-395P	106479740	ENSG00000202532	TRUE	0.0681081	0.58327	0.561509	0.674176	0.116769	0.07	0.0681081
MBNL1	HAVANA	gene	9989		ENSG00000152601.17	protein_coding	MBNL1	1	OTTHUMG00000159163.4	ncRNA_host	MBNL1	4154	ENSG00000152601	TRUE	-0.0681081	-0.58327	0.561509	0.674176	0.116769	-0.07	0.0681081
RAET1E_ENSG00000285991	HAVANA	gene	5065		ENSG00000285991.1	protein_coding	AL355312.5	2	OTTHUMG00000193392.1	overlapping_locus	RAET1E	135250	ENSG00000285991	TRUE	-0.0681081	-0.58327	0.561509	0.674176	0.116769	-0.07	0.0681081
APOOL	HAVANA	gene	6548		ENSG00000155008.13	protein_coding	APOOL	2	OTTHUMG00000021930.2		APOOL	139322	ENSG00000155008	TRUE	0.0681081	0.58327	0.561509	0.674176	0.116769	0.07	0.0681081
RN7SL2	ENSEMBL	gene	300		ENSG00000274012.1	misc_RNA	RN7SL2	3			RN7SL2	378706	ENSG00000274012	TRUE	0.0680797	0.583026	0.561673	0.674297	0.11677	0.07	0.0680797
SRBD1	HAVANA	gene	5045		ENSG00000068784.12	protein_coding	SRBD1	2	OTTHUMG00000128814.4	ncRNA_host	SRBD1	55133	ENSG00000068784	TRUE	0.0680797	0.583026	0.561673	0.674297	0.11677	0.07	0.0680797
CBLL1	HAVANA	gene	5481		ENSG00000105879.11	protein_coding	CBLL1	1	OTTHUMG00000154809.13		CBLL1	79872	ENSG00000105879	TRUE	0.0680512	0.582781	0.561837	0.674456	0.11677	0.07	0.0680512
PIGO	HAVANA	gene	7209		ENSG00000165282.13	protein_coding	PIGO	2	OTTHUMG00000019854.3		PIGO	84720	ENSG00000165282	TRUE	0.0680228	0.582536	0.562001	0.674615	0.11677	0.07	0.0680228
ENSG00000270066	HAVANA	gene	427		ENSG00000270066.3	lincRNA	AL356488.2	2	OTTHUMG00000184013.1	ncRNA_host			ENSG00000270066	TRUE	0.0679659	0.582046	0.562329	0.674933	0.116771	0.07	0.0679659
ENSG00000205583	HAVANA	gene	2094		ENSG00000205583.13	transcribed_unprocessed_pseudogene	STAG3L1	2	OTTHUMG00000155940.8	overlapping_locus			ENSG00000205583	TRUE	0.0679659	0.582046	0.562329	0.674933	0.116771	0.07	0.0679659
ENSG00000261549	HAVANA	gene	727		ENSG00000261549.2	processed_pseudogene	AC107954.1	1	OTTHUMG00000176608.2	pseudo_consens			ENSG00000261549	TRUE	0.0679379	0.581806	0.56249	0.674979	0.116771	0.07	0.0679379
UBR4	HAVANA	gene	24675		ENSG00000127481.14	protein_coding	UBR4	2	OTTHUMG00000002498.5	overlapping_locus	UBR4	23352	ENSG00000127481	TRUE	0.0679374	0.581802	0.562493	0.674979	0.116771	0.07	0.0679374
NCEH1	HAVANA	gene	4808		ENSG00000144959.9	protein_coding	NCEH1	1	OTTHUMG00000156872.6		NCEH1	57552	ENSG00000144959	TRUE	0.0679374	0.581802	0.562493	0.674979	0.116771	0.07	0.0679374
GATB	HAVANA	gene	11757		ENSG00000059691.11	protein_coding	GATB	1	OTTHUMG00000161672.1		GATB	5188	ENSG00000059691	TRUE	-0.0679374	-0.581802	0.562493	0.674979	0.116771	-0.07	0.0679374
ENSG00000223509	HAVANA	gene	2846		ENSG00000223509.8	transcribed_processed_pseudogene	AC135983.2	2	OTTHUMG00000175399.3				ENSG00000223509	TRUE	0.067909	0.581557	0.562657	0.675062	0.116771	0.07	0.067909
NUMBL	HAVANA	gene	5823		ENSG00000105245.9	protein_coding	NUMBL	1	OTTHUMG00000182627.5		NUMBL	9253	ENSG00000105245	TRUE	0.067909	0.581557	0.562657	0.675062	0.116771	0.07	0.067909
DHX35	HAVANA	gene	4930		ENSG00000101452.14	protein_coding	DHX35	2	OTTHUMG00000032463.7	overlapping_locus	DHX35	60625	ENSG00000101452	TRUE	0.067909	0.581557	0.562657	0.675062	0.116771	0.07	0.067909
ENSG00000233971	HAVANA	gene	253		ENSG00000233971.1	processed_pseudogene	RPS20P10	2	OTTHUMG00000152716.1				ENSG00000233971	TRUE	-0.0678805	-0.581312	0.562821	0.675183	0.116771	-0.07	0.0678805
ENSG00000198618	HAVANA	gene	498		ENSG00000198618.5	processed_pseudogene	PPIAP22	2	OTTHUMG00000074545.1				ENSG00000198618	TRUE	0.0678805	0.581312	0.562821	0.675183	0.116771	0.07	0.0678805
CEP97	HAVANA	gene	9550		ENSG00000182504.10	protein_coding	CEP97	1	OTTHUMG00000159162.4		CEP97	79598	ENSG00000182504	TRUE	-0.0678521	-0.581067	0.562985	0.675342	0.116771	-0.07	0.0678521
CDC37L1	HAVANA	gene	3949		ENSG00000106993.11	protein_coding	CDC37L1	2	OTTHUMG00000019465.1		CDC37L1	55664	ENSG00000106993	TRUE	0.0678236	0.580823	0.563149	0.675501	0.116772	0.07	0.0678236
SRPK1	HAVANA	gene	6692		ENSG00000096063.15	protein_coding	SRPK1	1	OTTHUMG00000014583.6		SRPK1	6732	ENSG00000096063	TRUE	-0.0677667	-0.580333	0.563477	0.675857	0.116772	-0.07	0.0677667
ENSG00000279718	HAVANA	gene	759		ENSG00000279718.1	processed_pseudogene	SNX18P12	1	OTTHUMG00000189482.1	pseudo_consens			ENSG00000279718	TRUE	0.0677402	0.580105	0.56363	0.676002	0.116772	0.07	0.0677402
AP1G2-AS1	HAVANA	gene	3243		ENSG00000258727.1	antisense	AL135999.1	2	OTTHUMG00000171522.1		AP1G2-AS1	102724814	ENSG00000258727	TRUE	0.0677098	0.579844	0.563805	0.676175	0.116773	0.07	0.0677098
BICD1-AS1	HAVANA	gene	407		ENSG00000257530.1	antisense	AC048344.1	2	OTTHUMG00000169306.1		BICD1-AS1	120766143	ENSG00000257530	TRUE	-0.0676814	-0.579599	0.56397	0.676296	0.116773	-0.07	0.0676814
ENSG00000272980	HAVANA	gene	5310		ENSG00000272980.4	processed_transcript	Z94721.2	2	OTTHUMG00000185866.1	overlapping_locus			ENSG00000272980	TRUE	0.0676814	0.579599	0.56397	0.676296	0.116773	0.07	0.0676814
INTS5	HAVANA	gene	3285		ENSG00000185085.2	protein_coding	INTS5	2	OTTHUMG00000167605.1	overlapping_locus	INTS5	80789	ENSG00000185085	TRUE	-0.0676529	-0.579354	0.564134	0.676455	0.116773	-0.07	0.0676529
ENSG00000225234	HAVANA	gene	908		ENSG00000225234.1	antisense	TRAPPC12-AS1	2	OTTHUMG00000151434.1				ENSG00000225234	TRUE	0.0676245	0.579109	0.564298	0.676538	0.116773	0.07	0.0676245
TRABD	HAVANA	gene	3153		ENSG00000170638.9	protein_coding	TRABD	1	OTTHUMG00000044644.3		TRABD	80305	ENSG00000170638	TRUE	-0.0676245	-0.579109	0.564298	0.676538	0.116773	-0.07	0.0676245
TMEM181	HAVANA	gene	5390		ENSG00000146433.8	protein_coding	TMEM181	2	OTTHUMG00000015913.1	ncRNA_host	TMEM181	57583	ENSG00000146433	TRUE	0.0676245	0.579109	0.564298	0.676538	0.116773	0.07	0.0676245
PEAR1	HAVANA	gene	5530		ENSG00000187800.13	protein_coding	PEAR1	2	OTTHUMG00000041293.4		PEAR1	375033	ENSG00000187800	TRUE	0.067596	0.578865	0.564462	0.676545	0.116773	0.07	0.067596
UROS	HAVANA	gene	9532		ENSG00000188690.13	protein_coding	UROS	2	OTTHUMG00000019236.13		UROS	7390	ENSG00000188690	TRUE	0.067596	0.578865	0.564462	0.676545	0.116773	0.07	0.067596
TAOK2	HAVANA	gene	9058		ENSG00000149930.17	protein_coding	TAOK2	2	OTTHUMG00000132111.3		TAOK2	9344	ENSG00000149930	TRUE	0.067596	0.578865	0.564462	0.676545	0.116773	0.07	0.067596
PJVK	HAVANA	gene	3788		ENSG00000204311.13	protein_coding	PJVK	1	OTTHUMG00000154425.5	overlapping_locus	PJVK	494513	ENSG00000204311	TRUE	-0.067596	-0.578865	0.564462	0.676545	0.116773	-0.07	0.067596
STT3B	HAVANA	gene	5012		ENSG00000163527.9	protein_coding	STT3B	2	OTTHUMG00000130673.4		STT3B	201595	ENSG00000163527	TRUE	-0.067596	-0.578865	0.564462	0.676545	0.116773	-0.07	0.067596
ZNF770	HAVANA	gene	5439		ENSG00000198146.4	protein_coding	ZNF770	2	OTTHUMG00000129689.4		ZNF770	54989	ENSG00000198146	TRUE	0.0675676	0.57862	0.564627	0.676704	0.116774	0.07	0.0675676
ENSG00000275854	HAVANA	gene	731		ENSG00000275854.1	sense_intronic	AC084824.4	2	OTTHUMG00000187264.1	overlapping_locus			ENSG00000275854	TRUE	0.0675391	0.578375	0.564791	0.676825	0.116774	0.07	0.0675391
ENSG00000224688	HAVANA	gene	748		ENSG00000224688.1	processed_pseudogene	E2F6P2	1	OTTHUMG00000150785.2	pseudo_consens			ENSG00000224688	TRUE	-0.0675391	-0.578375	0.564791	0.676825	0.116774	-0.07	0.0675391
ENSG00000279364	HAVANA	gene	1734		ENSG00000279364.1	TEC	AC114546.3	2	OTTHUMG00000172290.1				ENSG00000279364	TRUE	0.0674822	0.577886	0.56512	0.677105	0.116774	0.07	0.0674822
EXOC3L1	HAVANA	gene	3077		ENSG00000179044.15	protein_coding	EXOC3L1	1	OTTHUMG00000137508.5		EXOC3L1	283849	ENSG00000179044	TRUE	-0.0674822	-0.577886	0.56512	0.677105	0.116774	-0.07	0.0674822
GIMAP2	HAVANA	gene	2097		ENSG00000106560.10	protein_coding	GIMAP2	2	OTTHUMG00000157488.1		GIMAP2	26157	ENSG00000106560	TRUE	0.0674822	0.577886	0.56512	0.677105	0.116774	0.07	0.0674822
TAGLN	HAVANA	gene	3917		ENSG00000149591.16	protein_coding	TAGLN	2	OTTHUMG00000167067.2		TAGLN	6876	ENSG00000149591	TRUE	0.0674538	0.577641	0.565284	0.677227	0.116775	0.07	0.0674538
RNASEK-C17orf49	HAVANA	gene	1947		ENSG00000161939.19	protein_coding	RNASEK-C17orf49	2	OTTHUMG00000170146.6	overlapping_locus	RNASEK-C17orf49	100529209	ENSG00000161939	TRUE	-0.0674538	-0.577641	0.565284	0.677227	0.116775	-0.07	0.0674538
ENSG00000247317	HAVANA	gene	3853		ENSG00000247317.3	lincRNA	LY6E-DT	1	OTTHUMG00000164752.1				ENSG00000247317	TRUE	0.0674253	0.577396	0.565448	0.677386	0.116775	0.07	0.0674253
ENSG00000277611	HAVANA	gene	566		ENSG00000277611.1	protein_coding	Z98752.3	2	OTTHUMG00000187507.1	overlapping_locus			ENSG00000277611	TRUE	-0.0673969	-0.577151	0.565613	0.677545	0.116775	-0.07	0.0673969
ENSG00000151303	HAVANA	gene	4560		ENSG00000151303.11	processed_transcript	AL136982.1	2	OTTHUMG00000018667.2	overlapping_locus			ENSG00000151303	TRUE	0.0673831	0.577033	0.565692	0.67759	0.116775	0.07	0.0673831
TUT4	HAVANA	gene	16199		ENSG00000134744.13	protein_coding	TUT4	1	OTTHUMG00000008200.6		TUT4	23318	ENSG00000134744	TRUE	0.0673684	0.576907	0.565777	0.67759	0.116775	0.07	0.0673684
RFLNB	HAVANA	gene	3621		ENSG00000183688.4	protein_coding	RFLNB	2	OTTHUMG00000132483.1		RFLNB	359845	ENSG00000183688	TRUE	0.0673684	0.576907	0.565777	0.67759	0.116775	0.07	0.0673684
TPTEP1	HAVANA	gene	9653		ENSG00000100181.22	transcribed_unprocessed_pseudogene	TPTEP1	2	OTTHUMG00000191859.3	overlapping_locus	TPTEP1	387590	ENSG00000100181	TRUE	-0.0673684	-0.576907	0.565777	0.67759	0.116775	-0.07	0.0673684
FAH	HAVANA	gene	7063		ENSG00000103876.12	protein_coding	FAH	2	OTTHUMG00000144187.5	overlapping_locus	FAH	2184	ENSG00000103876	TRUE	0.06734	0.576662	0.565942	0.677673	0.116775	0.07	0.06734
CD37	HAVANA	gene	4161		ENSG00000104894.11	protein_coding	CD37	1	OTTHUMG00000183183.2		CD37	951	ENSG00000104894	TRUE	-0.06734	-0.576662	0.565942	0.677673	0.116775	-0.07	0.06734
ENSG00000273486	HAVANA	gene	1684		ENSG00000273486.1	antisense	AC096992.2	2	OTTHUMG00000185980.1				ENSG00000273486	TRUE	0.06734	0.576662	0.565942	0.677673	0.116775	0.07	0.06734
CD81	HAVANA	gene	7394		ENSG00000110651.11	protein_coding	CD81	1	OTTHUMG00000009892.7		CD81	975	ENSG00000110651	TRUE	-0.0673115	-0.576417	0.566106	0.677832	0.116776	-0.07	0.0673115
PLEC	HAVANA	gene	16991		ENSG00000178209.15	protein_coding	PLEC	2	OTTHUMG00000165291.5	ncRNA_host	PLEC	5339	ENSG00000178209	TRUE	-0.0672831	-0.576172	0.566271	0.677991	0.116776	-0.07	0.0672831
ENSG00000261069	HAVANA	gene	1236		ENSG00000261069.3	lincRNA	AC124312.3	2	OTTHUMG00000176878.1	overlapping_locus			ENSG00000261069	TRUE	0.0672693	0.576054	0.56635	0.678048	0.116776	0.07	0.0672693
ENSG00000214770	HAVANA	gene	3351		ENSG00000214770.3	antisense	AL161756.1	2	OTTHUMG00000171182.2	overlapping_locus			ENSG00000214770	TRUE	-0.0672546	-0.575928	0.566435	0.678074	0.116776	-0.07	0.0672546
TBC1D20	HAVANA	gene	5831		ENSG00000125875.13	protein_coding	TBC1D20	2	OTTHUMG00000031637.5		TBC1D20	128637	ENSG00000125875	TRUE	0.0672546	0.575928	0.566435	0.678074	0.116776	0.07	0.0672546
ENSG00000241728	HAVANA	gene	846		ENSG00000241728.5	sense_overlapping	AP001062.3	1	OTTHUMG00000086918.1	overlapping_locus			ENSG00000241728	TRUE	-0.0672262	-0.575683	0.5666	0.678157	0.116776	-0.07	0.0672262
ATP6V0A4	HAVANA	gene	4124		ENSG00000105929.16	protein_coding	ATP6V0A4	2	OTTHUMG00000157122.6		ATP6V0A4	50617	ENSG00000105929	TRUE	-0.0672262	-0.575683	0.5666	0.678157	0.116776	-0.07	0.0672262
CAMSAP1	HAVANA	gene	8642		ENSG00000130559.18	protein_coding	CAMSAP1	2	OTTHUMG00000020918.4		CAMSAP1	157922	ENSG00000130559	TRUE	-0.0672262	-0.575683	0.5666	0.678157	0.116776	-0.07	0.0672262
MARK2	HAVANA	gene	6154		ENSG00000072518.20	protein_coding	MARK2	1	OTTHUMG00000160504.7		MARK2	2011	ENSG00000072518	TRUE	-0.0671977	-0.575438	0.566765	0.678278	0.116777	-0.07	0.0671977
ENSG00000259780	HAVANA	gene	1225		ENSG00000259780.3	lincRNA	AC009065.1	2	OTTHUMG00000177085.1				ENSG00000259780	TRUE	-0.0671977	-0.575438	0.566765	0.678278	0.116777	-0.07	0.0671977
HLX	HAVANA	gene	5660		ENSG00000136630.12	protein_coding	HLX	2	OTTHUMG00000037352.5		HLX	3142	ENSG00000136630	TRUE	-0.0671693	-0.575194	0.566929	0.678437	0.116777	-0.07	0.0671693
ENSG00000251660	HAVANA	gene	614		ENSG00000251660.1	sense_overlapping	AC007036.3	2	OTTHUMG00000152759.1	overlapping_locus			ENSG00000251660	TRUE	-0.0671408	-0.574949	0.567094	0.678596	0.116777	-0.07	0.0671408
CROCCP3	HAVANA	gene	6813		ENSG00000080947.14	transcribed_unprocessed_pseudogene	CROCCP3	2	OTTHUMG00000037885.3		CROCCP3	114819	ENSG00000080947	TRUE	0.0670839	0.574459	0.567423	0.678839	0.116777	0.07	0.0670839
ENSG00000237517	HAVANA	gene	5676		ENSG00000237517.9	transcribed_unprocessed_pseudogene	DGCR5	1	OTTHUMG00000191820.1	overlapping_locus			ENSG00000237517	TRUE	0.0670839	0.574459	0.567423	0.678839	0.116777	0.07	0.0670839
PPIL4	HAVANA	gene	2646		ENSG00000131013.3	protein_coding	PPIL4	2	OTTHUMG00000015788.1		PPIL4	85313	ENSG00000131013	TRUE	0.0670839	0.574459	0.567423	0.678839	0.116777	0.07	0.0670839
ENSG00000272172	HAVANA	gene	223		ENSG00000272172.1	antisense	AC138696.2	2	OTTHUMG00000185627.1				ENSG00000272172	TRUE	0.0670839	0.574459	0.567423	0.678839	0.116777	0.07	0.0670839
TARDBP	HAVANA	gene	6071		ENSG00000120948.17	protein_coding	TARDBP	2	OTTHUMG00000002120.16	overlapping_locus	TARDBP	23435	ENSG00000120948	TRUE	0.0670555	0.574215	0.567588	0.678884	0.116778	0.07	0.0670555
SERBP1	HAVANA	gene	7676		ENSG00000142864.14	protein_coding	SERBP1	2	OTTHUMG00000009372.3		SERBP1	26135	ENSG00000142864	TRUE	0.0670555	0.574215	0.567588	0.678884	0.116778	0.07	0.0670555
LMOD1	HAVANA	gene	3971		ENSG00000163431.12	protein_coding	LMOD1	2	OTTHUMG00000035802.2		LMOD1	25802	ENSG00000163431	TRUE	0.0670555	0.574215	0.567588	0.678884	0.116778	0.07	0.0670555
UBXN8	HAVANA	gene	3217		ENSG00000104691.14	protein_coding	UBXN8	1	OTTHUMG00000163851.10		UBXN8	7993	ENSG00000104691	TRUE	-0.0670555	-0.574215	0.567588	0.678884	0.116778	-0.07	0.0670555
C1GALT1C1L	HAVANA	gene	1172		ENSG00000223658.7	protein_coding	C1GALT1C1L	2	OTTHUMG00000152807.3	retrogene	C1GALT1C1L	728819	ENSG00000223658	TRUE	-0.067027	-0.57397	0.567752	0.679043	0.116778	-0.07	0.067027
CNIH2	HAVANA	gene	2069		ENSG00000174871.10	protein_coding	CNIH2	2	OTTHUMG00000166919.1		CNIH2	254263	ENSG00000174871	TRUE	-0.0669986	-0.573725	0.567917	0.679164	0.116778	-0.07	0.0669986
COLCA2	HAVANA	gene	2059		ENSG00000214290.8	protein_coding	COLCA2	2	OTTHUMG00000166657.3		COLCA2	120376	ENSG00000214290	TRUE	0.0669986	0.573725	0.567917	0.679164	0.116778	0.07	0.0669986
ACSS1	HAVANA	gene	8691		ENSG00000154930.14	protein_coding	ACSS1	2	OTTHUMG00000032112.2		ACSS1	84532	ENSG00000154930	TRUE	0.0669701	0.57348	0.568082	0.679323	0.116778	0.07	0.0669701
ATP2B4	HAVANA	gene	9721		ENSG00000058668.14	protein_coding	ATP2B4	2	OTTHUMG00000035906.4	ncRNA_host	ATP2B4	493	ENSG00000058668	TRUE	0.0669417	0.573236	0.568247	0.679406	0.116779	0.07	0.0669417
DNAJB12	HAVANA	gene	5649		ENSG00000148719.14	protein_coding	DNAJB12	2	OTTHUMG00000018436.3		DNAJB12	54788	ENSG00000148719	TRUE	-0.0669417	-0.573236	0.568247	0.679406	0.116779	-0.07	0.0669417
CBX2	HAVANA	gene	5687		ENSG00000173894.10	protein_coding	CBX2	2	OTTHUMG00000177463.1		CBX2	84733	ENSG00000173894	TRUE	-0.0669417	-0.573236	0.568247	0.679406	0.116779	-0.07	0.0669417
NCL	HAVANA	gene	6929		ENSG00000115053.15	protein_coding	NCL	1	OTTHUMG00000153866.3	ncRNA_host	NCL	4691	ENSG00000115053	TRUE	0.0669132	0.572991	0.568412	0.679565	0.116779	0.07	0.0669132
PRKAG2	HAVANA	gene	6740		ENSG00000106617.13	protein_coding	PRKAG2	2	OTTHUMG00000157324.4		PRKAG2	51422	ENSG00000106617	TRUE	-0.0668848	-0.572746	0.568576	0.679724	0.116779	-0.07	0.0668848
NKX6-2	HAVANA	gene	2675		ENSG00000148826.8	protein_coding	NKX6-2	2	OTTHUMG00000019294.4		NKX6-2	84504	ENSG00000148826	TRUE	0.0668563	0.572502	0.568741	0.679807	0.116779	0.07	0.0668563
ZFAT	HAVANA	gene	8900		ENSG00000066827.15	protein_coding	ZFAT	1	OTTHUMG00000164321.2		ZFAT	57623	ENSG00000066827	TRUE	0.0668563	0.572502	0.568741	0.679807	0.116779	0.07	0.0668563
SUSD1	HAVANA	gene	4183		ENSG00000106868.16	protein_coding	SUSD1	1	OTTHUMG00000020499.5	overlapping_locus	SUSD1	64420	ENSG00000106868	TRUE	0.0668563	0.572502	0.568741	0.679807	0.116779	0.07	0.0668563
YARS1	HAVANA	gene	8212		ENSG00000134684.10	protein_coding	YARS	2	OTTHUMG00000003933.2		YARS1	8565	ENSG00000134684	TRUE	0.0668279	0.572257	0.568906	0.67989	0.11678	0.07	0.0668279
SLC23A3	HAVANA	gene	3601		ENSG00000213901.10	protein_coding	SLC23A3	1	OTTHUMG00000154616.9	overlapping_locus	SLC23A3	151295	ENSG00000213901	TRUE	0.0668279	0.572257	0.568906	0.67989	0.11678	0.07	0.0668279
TRIM74_ENSG00000174353	HAVANA	gene	3644		ENSG00000174353.17	transcribed_unprocessed_pseudogene	STAG3L3	2	OTTHUMG00000157064.4		TRIM74	378108	ENSG00000174353	TRUE	-0.0668279	-0.572257	0.568906	0.67989	0.11678	-0.07	0.0668279
ENSG00000229820	HAVANA	gene	394		ENSG00000229820.2	processed_pseudogene	CR391992.1	1	OTTHUMG00000043619.2	overlapping_locus			ENSG00000229820	TRUE	-0.0667994	-0.572012	0.569071	0.68005	0.11678	-0.07	0.0667994
ENSG00000279833	HAVANA	gene	3671		ENSG00000279833.1	antisense	AL031846.2	2	OTTHUMG00000189207.1				ENSG00000279833	TRUE	-0.066771	-0.571768	0.569236	0.680209	0.11678	-0.07	0.066771
COL15A1	HAVANA	gene	6653		ENSG00000204291.10	protein_coding	COL15A1	2	OTTHUMG00000020351.5		COL15A1	1306	ENSG00000204291	TRUE	0.0667141	0.571278	0.569566	0.680527	0.11678	0.07	0.0667141
NPDC1	HAVANA	gene	2737		ENSG00000107281.9	protein_coding	NPDC1	2	OTTHUMG00000020956.3	overlapping_locus	NPDC1	56654	ENSG00000107281	TRUE	0.0667141	0.571278	0.569566	0.680527	0.11678	0.07	0.0667141
ENSG00000284649	HAVANA	gene	769		ENSG00000284649.1	transcribed_unprocessed_pseudogene	AC009093.8	2	OTTHUMG00000192308.1	overlapping_locus			ENSG00000284649	TRUE	0.0666856	0.571033	0.569731	0.680572	0.116781	0.07	0.0666856
NCBP3	HAVANA	gene	14718		ENSG00000074356.16	protein_coding	NCBP3	1	OTTHUMG00000177672.3		NCBP3	55421	ENSG00000074356	TRUE	0.0666856	0.571033	0.569731	0.680572	0.116781	0.07	0.0666856
MKNK2	HAVANA	gene	5221		ENSG00000099875.14	protein_coding	MKNK2	1	OTTHUMG00000180020.6		MKNK2	2872	ENSG00000099875	TRUE	-0.0666856	-0.571033	0.569731	0.680572	0.116781	-0.07	0.0666856
ENSG00000273420	HAVANA	gene	511		ENSG00000273420.1	3prime_overlapping_ncRNA	AC008738.7	2	OTTHUMG00000186174.1	overlapping_locus			ENSG00000273420	TRUE	-0.0666856	-0.571033	0.569731	0.680572	0.116781	-0.07	0.0666856
HK2	HAVANA	gene	6064		ENSG00000159399.9	protein_coding	HK2	1	OTTHUMG00000129972.7		HK2	3099	ENSG00000159399	TRUE	0.0666572	0.570789	0.569896	0.680655	0.116781	0.07	0.0666572
LIMS1	HAVANA	gene	7771		ENSG00000169756.16	protein_coding	LIMS1	2	OTTHUMG00000130983.11		LIMS1	3987	ENSG00000169756	TRUE	0.0666572	0.570789	0.569896	0.680655	0.116781	0.07	0.0666572
RYK	HAVANA	gene	8047		ENSG00000163785.12	protein_coding	RYK	2	OTTHUMG00000159750.4		RYK	6259	ENSG00000163785	TRUE	-0.0666572	-0.570789	0.569896	0.680655	0.116781	-0.07	0.0666572
AMDHD2	HAVANA	gene	4366		ENSG00000162066.15	protein_coding	AMDHD2	1	OTTHUMG00000128866.5	overlapping_locus	AMDHD2	51005	ENSG00000162066	TRUE	0.0666287	0.570544	0.570061	0.680776	0.116781	0.07	0.0666287
RNF170	HAVANA	gene	6055		ENSG00000120925.15	protein_coding	RNF170	2	OTTHUMG00000165277.2	ncRNA_host	RNF170	81790	ENSG00000120925	TRUE	0.0666287	0.570544	0.570061	0.680776	0.116781	0.07	0.0666287
TAF6L	HAVANA	gene	3149		ENSG00000162227.7	protein_coding	TAF6L	2	OTTHUMG00000167610.2		TAF6L	10629	ENSG00000162227	TRUE	-0.0666003	-0.570299	0.570226	0.680897	0.116781	-0.07	0.0666003
PGM5P2	HAVANA	gene	1980		ENSG00000277778.2	transcribed_unprocessed_pseudogene	PGM5P2	2	OTTHUMG00000188612.4		PGM5P2	595135	ENSG00000277778	TRUE	-0.0666003	-0.570299	0.570226	0.680897	0.116781	-0.07	0.0666003
FAM227A	HAVANA	gene	10781		ENSG00000184949.15	protein_coding	FAM227A	1	OTTHUMG00000151133.7		FAM227A	646851	ENSG00000184949	TRUE	-0.0665737	-0.570071	0.57038	0.681018	0.116781	-0.07	0.0665737
LOC105370531	HAVANA	gene	814		ENSG00000259093.1	lincRNA	AL137191.1	2	OTTHUMG00000171114.1		LOC105370531	105370531	ENSG00000259093	TRUE	0.0665718	0.570055	0.570391	0.681018	0.116782	0.07	0.0665718
ENSG00000204253	HAVANA	gene	881		ENSG00000204253.4	processed_pseudogene	HNRNPCP2	1	OTTHUMG00000154452.1	overlapping_locus			ENSG00000204253	TRUE	0.0664865	0.569321	0.570886	0.681496	0.116782	0.07	0.0664865
RFC1	HAVANA	gene	6719		ENSG00000035928.15	protein_coding	RFC1	2	OTTHUMG00000099363.3	ncRNA_host	RFC1	5981	ENSG00000035928	TRUE	0.0664865	0.569321	0.570886	0.681496	0.116782	0.07	0.0664865
ENSG00000255310	HAVANA	gene	1939		ENSG00000255310.2	sense_intronic	AF131215.5	2	OTTHUMG00000165424.3	overlapping_locus			ENSG00000255310	TRUE	-0.0664865	-0.569321	0.570886	0.681496	0.116782	-0.07	0.0664865
GAPDHP46	HAVANA	gene	994		ENSG00000224678.3	processed_pseudogene	GAPDHP46	1	OTTHUMG00000010290.3	pseudo_consens	GAPDHP46	100240711	ENSG00000224678	TRUE	-0.066458	-0.569076	0.571052	0.681617	0.116782	-0.07	0.066458
TRIM25	HAVANA	gene	9501		ENSG00000121060.17	protein_coding	TRIM25	1	OTTHUMG00000178124.3	overlapping_locus	TRIM25	7706	ENSG00000121060	TRUE	0.066458	0.569076	0.571052	0.681617	0.116782	0.07	0.066458
ZNF485	HAVANA	gene	2397		ENSG00000198298.12	protein_coding	ZNF485	2	OTTHUMG00000018040.3		ZNF485	220992	ENSG00000198298	TRUE	0.0664296	0.568831	0.571217	0.681662	0.116783	0.07	0.0664296
RARG	HAVANA	gene	5127		ENSG00000172819.16	protein_coding	RARG	2	OTTHUMG00000048077.4		RARG	5916	ENSG00000172819	TRUE	-0.0664296	-0.568831	0.571217	0.681662	0.116783	-0.07	0.0664296
CTIF	HAVANA	gene	8100		ENSG00000134030.13	protein_coding	CTIF	2	OTTHUMG00000132656.14	overlapping_locus	CTIF	9811	ENSG00000134030	TRUE	-0.0664296	-0.568831	0.571217	0.681662	0.116783	-0.07	0.0664296
WDR33	HAVANA	gene	14580		ENSG00000136709.11	protein_coding	WDR33	2	OTTHUMG00000131534.7	ncRNA_host	WDR33	55339	ENSG00000136709	TRUE	0.0664296	0.568831	0.571217	0.681662	0.116783	0.07	0.0664296
AP5B1	HAVANA	gene	4811		ENSG00000254470.2	protein_coding	AP5B1	2	OTTHUMG00000166593.2		AP5B1	91056	ENSG00000254470	TRUE	-0.0664011	-0.568586	0.571382	0.681821	0.116783	-0.07	0.0664011
GPR78	HAVANA	gene	8362		ENSG00000155269.11	protein_coding	GPR78	2	OTTHUMG00000128483.10	overlapping_locus	GPR78	27201	ENSG00000155269	TRUE	-0.0663727	-0.568342	0.571547	0.68198	0.116783	-0.07	0.0663727
ZMAT2	HAVANA	gene	1812		ENSG00000146007.10	protein_coding	ZMAT2	1	OTTHUMG00000129503.8	overlapping_locus	ZMAT2	153527	ENSG00000146007	TRUE	-0.0663442	-0.568097	0.571712	0.682101	0.116783	-0.07	0.0663442
LAMC3	HAVANA	gene	7594		ENSG00000050555.17	protein_coding	LAMC3	2	OTTHUMG00000020819.4		LAMC3	10319	ENSG00000050555	TRUE	0.0663442	0.568097	0.571712	0.682101	0.116783	0.07	0.0663442
ENSG00000174977	HAVANA	gene	1348		ENSG00000174977.8	processed_pseudogene	AC026271.1	1	OTTHUMG00000059049.1	pseudo_consens			ENSG00000174977	TRUE	0.0663158	0.567852	0.571878	0.68226	0.116784	0.07	0.0663158
LOC100288637	HAVANA	gene	5637		ENSG00000187951.11	processed_transcript	AC091057.1	2	OTTHUMG00000192513.1	overlapping_locus	LOC100288637	100288637	ENSG00000187951	TRUE	0.0662873	0.567608	0.572043	0.682419	0.116784	0.07	0.0662873
EIF1AX	HAVANA	gene	4427		ENSG00000173674.10	protein_coding	EIF1AX	2	OTTHUMG00000022704.1	ncRNA_host	EIF1AX	1964	ENSG00000173674	TRUE	0.0662589	0.567363	0.572208	0.682578	0.116784	0.07	0.0662589
CFH	HAVANA	gene	8145		ENSG00000000971.15	protein_coding	CFH	1	OTTHUMG00000035607.5		CFH	3075	ENSG00000000971	TRUE	0.0661735	0.566629	0.572704	0.683094	0.116785	0.07	0.0661735
CDKN2B	HAVANA	gene	4058		ENSG00000147883.10	protein_coding	CDKN2B	2	OTTHUMG00000019691.2		CDKN2B	1030	ENSG00000147883	TRUE	0.0661735	0.566629	0.572704	0.683094	0.116785	0.07	0.0661735
SCARNA2	ENSEMBL	gene	420		ENSG00000278249.1	scaRNA	SCARNA2	3			SCARNA2	677766	ENSG00000278249	TRUE	0.0661451	0.566384	0.57287	0.683177	0.116785	0.07	0.0661451
LRRC28	HAVANA	gene	9279		ENSG00000168904.14	protein_coding	LRRC28	1	OTTHUMG00000149854.10	overlapping_locus	LRRC28	123355	ENSG00000168904	TRUE	0.0661451	0.566384	0.57287	0.683177	0.116785	0.07	0.0661451
TULP4	HAVANA	gene	12285		ENSG00000130338.12	protein_coding	TULP4	2	OTTHUMG00000015910.2	overlapping_locus	TULP4	56995	ENSG00000130338	TRUE	0.0661451	0.566384	0.57287	0.683177	0.116785	0.07	0.0661451
C19orf18	HAVANA	gene	915		ENSG00000177025.3	protein_coding	C19orf18	2	OTTHUMG00000183450.1		C19orf18	147685	ENSG00000177025	TRUE	-0.0661166	-0.56614	0.573035	0.683336	0.116785	-0.07	0.0661166
ENSG00000285853	HAVANA	gene	1558		ENSG00000285853.1	lincRNA	AL137802.3	2	OTTHUMG00000193346.1	overlapping_locus			ENSG00000285853	TRUE	-0.0660882	-0.565895	0.573201	0.683457	0.116785	-0.07	0.0660882
CCDC137	HAVANA	gene	2762		ENSG00000185298.12	protein_coding	CCDC137	2	OTTHUMG00000178064.2		CCDC137	339230	ENSG00000185298	TRUE	-0.0660882	-0.565895	0.573201	0.683457	0.116785	-0.07	0.0660882
ENSG00000273901	HAVANA	gene	633		ENSG00000273901.1	antisense	AC012313.9	2	OTTHUMG00000186789.2				ENSG00000273901	TRUE	0.0660597	0.56565	0.573366	0.683578	0.116785	0.07	0.0660597
ZUP1	HAVANA	gene	2656		ENSG00000153975.9	protein_coding	ZUP1	2	OTTHUMG00000015445.1		ZUP1	221302	ENSG00000153975	TRUE	0.0660597	0.56565	0.573366	0.683578	0.116785	0.07	0.0660597
PIMREG	HAVANA	gene	2823		ENSG00000129195.15	protein_coding	PIMREG	1	OTTHUMG00000177832.5		PIMREG	54478	ENSG00000129195	TRUE	-0.0660313	-0.565406	0.573532	0.683623	0.116786	-0.07	0.0660313
ERBB2	HAVANA	gene	10321		ENSG00000141736.13	protein_coding	ERBB2	1	OTTHUMG00000179300.3	ncRNA_host	ERBB2	2064	ENSG00000141736	TRUE	-0.0660313	-0.565406	0.573532	0.683623	0.116786	-0.07	0.0660313
TCFL5	HAVANA	gene	3436		ENSG00000101190.12	protein_coding	TCFL5	2	OTTHUMG00000032939.2		TCFL5	10732	ENSG00000101190	TRUE	0.0660313	0.565406	0.573532	0.683623	0.116786	0.07	0.0660313
ENSG00000261604	HAVANA	gene	2497		ENSG00000261604.1	antisense	AC114947.2	2	OTTHUMG00000175405.1				ENSG00000261604	TRUE	0.0660313	0.565406	0.573532	0.683623	0.116786	0.07	0.0660313
TRIM44	HAVANA	gene	13077		ENSG00000166326.6	protein_coding	TRIM44	2	OTTHUMG00000166312.2		TRIM44	54765	ENSG00000166326	TRUE	0.0660028	0.565161	0.573697	0.683783	0.116786	0.07	0.0660028
TUBGCP4	HAVANA	gene	11171		ENSG00000137822.12	protein_coding	TUBGCP4	1	OTTHUMG00000176647.3		TUBGCP4	27229	ENSG00000137822	TRUE	0.0659459	0.564672	0.574028	0.684139	0.116786	0.07	0.0659459
VPS9D1-AS1	HAVANA	gene	1753		ENSG00000261373.1	antisense	VPS9D1-AS1	2	OTTHUMG00000173220.1		VPS9D1-AS1	100128881	ENSG00000261373	TRUE	-0.065889	-0.564182	0.574359	0.684381	0.116787	-0.07	0.065889
UBE2S	HAVANA	gene	2788		ENSG00000108106.13	protein_coding	UBE2S	1	OTTHUMG00000180811.4		UBE2S	27338	ENSG00000108106	TRUE	-0.065889	-0.564182	0.574359	0.684381	0.116787	-0.07	0.065889
AURKC	HAVANA	gene	1948		ENSG00000105146.12	protein_coding	AURKC	1	OTTHUMG00000183106.2		AURKC	6795	ENSG00000105146	TRUE	0.065889	0.564182	0.574359	0.684381	0.116787	0.07	0.065889
PRRG3	HAVANA	gene	6364		ENSG00000130032.15	protein_coding	PRRG3	2	OTTHUMG00000024170.2		PRRG3	79057	ENSG00000130032	TRUE	-0.065889	-0.564182	0.574359	0.684381	0.116787	-0.07	0.065889
DCST2	HAVANA	gene	3071		ENSG00000163354.14	protein_coding	DCST2	2	OTTHUMG00000037371.8		DCST2	127579	ENSG00000163354	TRUE	0.0658606	0.563938	0.574525	0.684464	0.116787	0.07	0.0658606
HNRNPL	HAVANA	gene	6821		ENSG00000104824.17	protein_coding	HNRNPL	2	OTTHUMG00000182612.3	overlapping_locus	HNRNPL	3191	ENSG00000104824	TRUE	0.0658606	0.563938	0.574525	0.684464	0.116787	0.07	0.0658606
LINC01816	HAVANA	gene	662		ENSG00000231327.1	lincRNA	LINC01816	1	OTTHUMG00000153133.1		LINC01816	100133985	ENSG00000231327	TRUE	0.0658606	0.563938	0.574525	0.684464	0.116787	0.07	0.0658606
R3HDM2	HAVANA	gene	5903		ENSG00000179912.20	protein_coding	R3HDM2	1	OTTHUMG00000171568.8	overlapping_locus	R3HDM2	22864	ENSG00000179912	TRUE	-0.0657468	-0.562959	0.575188	0.685178	0.116788	-0.07	0.0657468
ENSG00000210164	ENSEMBL	gene	68		ENSG00000210164.1	Mt_tRNA	MT-TG	3					ENSG00000210164	TRUE	-0.0657468	-0.562959	0.575188	0.685178	0.116788	-0.07	0.0657468
BGLAP	HAVANA	gene	1190		ENSG00000242252.1	protein_coding	BGLAP	2	OTTHUMG00000014819.2	overlapping_locus	BGLAP	632	ENSG00000242252	TRUE	-0.0657183	-0.562714	0.575354	0.685222	0.116788	-0.07	0.0657183
ENSG00000230037	HAVANA	gene	473		ENSG00000230037.1	processed_pseudogene	UBBP1	1	OTTHUMG00000153582.1	pseudo_consens			ENSG00000230037	TRUE	0.0657183	0.562714	0.575354	0.685222	0.116788	0.07	0.0657183
KLHL2	HAVANA	gene	3872		ENSG00000109466.13	protein_coding	KLHL2	2	OTTHUMG00000161294.3	ncRNA_host	KLHL2	11275	ENSG00000109466	TRUE	0.0657183	0.562714	0.575354	0.685222	0.116788	0.07	0.0657183
ENSG00000205236	HAVANA	gene	3569		ENSG00000205236.6	protein_coding	AC105052.1	2	OTTHUMG00000180800.1	overlapping_locus			ENSG00000205236	TRUE	-0.0657183	-0.562714	0.575354	0.685222	0.116788	-0.07	0.0657183
ENSG00000271949	HAVANA	gene	654		ENSG00000271949.1	protein_coding	AC093423.3	2	OTTHUMG00000185381.1	overlapping_locus			ENSG00000271949	TRUE	0.0656899	0.56247	0.575519	0.685343	0.116788	0.07	0.0656899
HASPIN	HAVANA	gene	2797		ENSG00000177602.5	protein_coding	HASPIN	2	OTTHUMG00000090703.1		HASPIN	83903	ENSG00000177602	TRUE	-0.0656899	-0.56247	0.575519	0.685343	0.116788	-0.07	0.0656899
ENSG00000215900	HAVANA	gene	252		ENSG00000215900.4	processed_pseudogene	SELENOWP1	1	OTTHUMG00000008500.2	pseudo_consens			ENSG00000215900	TRUE	0.0656615	0.562225	0.575685	0.685503	0.116789	0.07	0.0656615
DCN	HAVANA	gene	12847		ENSG00000011465.16	protein_coding	DCN	1	OTTHUMG00000169998.6		DCN	1634	ENSG00000011465	TRUE	0.065633	0.56198	0.575851	0.685586	0.116789	0.07	0.065633
ENTR1	HAVANA	gene	3133		ENSG00000165689.16	protein_coding	ENTR1	2	OTTHUMG00000020928.13		ENTR1	10807	ENSG00000165689	TRUE	-0.065633	-0.56198	0.575851	0.685586	0.116789	-0.07	0.065633
FBXW5	HAVANA	gene	3252		ENSG00000159069.13	protein_coding	FBXW5	2	OTTHUMG00000020967.4		FBXW5	54461	ENSG00000159069	TRUE	0.065633	0.56198	0.575851	0.685586	0.116789	0.07	0.065633
MAD2L1	HAVANA	gene	5748		ENSG00000164109.13	protein_coding	MAD2L1	2	OTTHUMG00000132967.3		MAD2L1	4085	ENSG00000164109	TRUE	0.0656046	0.561736	0.576017	0.685745	0.116789	0.07	0.0656046
ENSG00000280047	HAVANA	gene	2621		ENSG00000280047.1	TEC	AC091825.1	2	OTTHUMG00000162829.1				ENSG00000280047	TRUE	0.0655477	0.561246	0.576348	0.686102	0.116789	0.07	0.0655477
ALOX15B	HAVANA	gene	3028		ENSG00000179593.15	protein_coding	ALOX15B	1	OTTHUMG00000108181.4		ALOX15B	247	ENSG00000179593	TRUE	0.0655285	0.561082	0.57646	0.686146	0.11679	0.07	0.0655285
ATF7IP	HAVANA	gene	13189		ENSG00000171681.12	protein_coding	ATF7IP	1	OTTHUMG00000168656.14		ATF7IP	55729	ENSG00000171681	TRUE	-0.0655192	-0.561002	0.576514	0.686146	0.11679	-0.07	0.0655192
ENSG00000268975	HAVANA	gene	1809		ENSG00000268975.2	protein_coding	MIA-RAB4B	2	OTTHUMG00000182782.3	overlapping_locus			ENSG00000268975	TRUE	-0.0655192	-0.561002	0.576514	0.686146	0.11679	-0.07	0.0655192
ENSG00000184068	HAVANA	gene	2989		ENSG00000184068.2	antisense	SREBF2-AS1	1	OTTHUMG00000151272.1				ENSG00000184068	TRUE	0.0655192	0.561002	0.576514	0.686146	0.11679	0.07	0.0655192
CASC3	HAVANA	gene	6380		ENSG00000108349.16	protein_coding	CASC3	2	OTTHUMG00000133323.5	ncRNA_host	CASC3	22794	ENSG00000108349	TRUE	0.0654908	0.560757	0.57668	0.686229	0.11679	0.07	0.0654908
CIRBP-AS1	HAVANA	gene	994		ENSG00000267493.3	antisense	CIRBP-AS1	2	OTTHUMG00000180146.3		CIRBP-AS1	148046	ENSG00000267493	TRUE	0.0654908	0.560757	0.57668	0.686229	0.11679	0.07	0.0654908
TBC1D32	HAVANA	gene	6912		ENSG00000146350.13	protein_coding	TBC1D32	2	OTTHUMG00000015474.5		TBC1D32	221322	ENSG00000146350	TRUE	0.0654908	0.560757	0.57668	0.686229	0.11679	0.07	0.0654908
ENSG00000274307	HAVANA	gene	2400		ENSG00000274307.1	sense_intronic	AC023449.2	2	OTTHUMG00000186727.1	overlapping_locus			ENSG00000274307	TRUE	0.0654623	0.560512	0.576846	0.686312	0.11679	0.07	0.0654623
PTPRG-AS1	HAVANA	gene	4496		ENSG00000241472.6	processed_transcript	PTPRG-AS1	2	OTTHUMG00000158657.1		PTPRG-AS1	100506994	ENSG00000241472	TRUE	-0.0654623	-0.560512	0.576846	0.686312	0.11679	-0.07	0.0654623
ENSG00000285702	HAVANA	gene	858		ENSG00000285702.1	processed_transcript	AC211476.5	2	OTTHUMG00000193351.1	overlapping_locus			ENSG00000285702	TRUE	-0.0654623	-0.560512	0.576846	0.686312	0.11679	-0.07	0.0654623
SEMA7A	HAVANA	gene	3800		ENSG00000138623.10	protein_coding	SEMA7A	2	OTTHUMG00000139000.5	ncRNA_host	SEMA7A	8482	ENSG00000138623	TRUE	0.0654339	0.560268	0.577012	0.686433	0.11679	0.07	0.0654339
IDH1-AS1	HAVANA	gene	655		ENSG00000231908.1	antisense	IDH1-AS1	1	OTTHUMG00000154707.1		IDH1-AS1	100507475	ENSG00000231908	TRUE	-0.0654339	-0.560268	0.577012	0.686433	0.11679	-0.07	0.0654339
RBM15	HAVANA	gene	4670		ENSG00000162775.14	protein_coding	RBM15	2	OTTHUMG00000011284.5		RBM15	64783	ENSG00000162775	TRUE	0.0654054	0.560023	0.577178	0.686516	0.116791	0.07	0.0654054
ENSG00000274425	HAVANA	gene	2813		ENSG00000274425.1	antisense	AC114271.1	2	OTTHUMG00000186597.1				ENSG00000274425	TRUE	0.0654054	0.560023	0.577178	0.686516	0.116791	0.07	0.0654054
HACE1	HAVANA	gene	9238		ENSG00000085382.11	protein_coding	HACE1	2	OTTHUMG00000015287.4	overlapping_locus	HACE1	57531	ENSG00000085382	TRUE	-0.0654054	-0.560023	0.577178	0.686516	0.116791	-0.07	0.0654054
MMP28	HAVANA	gene	2858		ENSG00000271447.5	protein_coding	MMP28	2	OTTHUMG00000188387.2		MMP28	79148	ENSG00000271447	TRUE	-0.0653485	-0.559534	0.57751	0.686873	0.116791	-0.07	0.0653485
CDC42EP4	HAVANA	gene	5007		ENSG00000179604.9	protein_coding	CDC42EP4	1	OTTHUMG00000178419.2		CDC42EP4	23580	ENSG00000179604	TRUE	-0.0653201	-0.559289	0.577676	0.687032	0.116791	-0.07	0.0653201
MRPS18C	HAVANA	gene	4866		ENSG00000163319.10	protein_coding	MRPS18C	1	OTTHUMG00000130430.4		MRPS18C	51023	ENSG00000163319	TRUE	0.0652916	0.559045	0.577842	0.687192	0.116791	0.07	0.0652916
LOC100996442	HAVANA	gene	3726		ENSG00000238009.6	lincRNA	AL627309.1	2	OTTHUMG00000001096.2	overlapping_locus	LOC100996442	100996442	ENSG00000238009	TRUE	0.0652632	0.5588	0.578008	0.687275	0.116792	0.07	0.0652632
RPGRIP1L	HAVANA	gene	12387		ENSG00000103494.13	protein_coding	RPGRIP1L	1	OTTHUMG00000173125.5		RPGRIP1L	23322	ENSG00000103494	TRUE	0.0652632	0.5588	0.578008	0.687275	0.116792	0.07	0.0652632
MSL3	HAVANA	gene	9780		ENSG00000005302.18	protein_coding	MSL3	2	OTTHUMG00000021132.12		MSL3	10943	ENSG00000005302	TRUE	0.0652632	0.5588	0.578008	0.687275	0.116792	0.07	0.0652632
PPP1R14B	HAVANA	gene	1655		ENSG00000173457.10	protein_coding	PPP1R14B	1	OTTHUMG00000167846.3	overlapping_locus	PPP1R14B	26472	ENSG00000173457	TRUE	-0.0652347	-0.558555	0.578175	0.687357	0.116792	-0.07	0.0652347
TMC7	HAVANA	gene	5638		ENSG00000170537.12	protein_coding	TMC7	2	OTTHUMG00000131456.4	ncRNA_host	TMC7	79905	ENSG00000170537	TRUE	0.0652347	0.558555	0.578175	0.687357	0.116792	0.07	0.0652347
ZBTB43	HAVANA	gene	7052		ENSG00000169155.9	protein_coding	ZBTB43	2	OTTHUMG00000020693.3		ZBTB43	23099	ENSG00000169155	TRUE	-0.0652347	-0.558555	0.578175	0.687357	0.116792	-0.07	0.0652347
ENSG00000223774	HAVANA	gene	671		ENSG00000223774.5	antisense	AL513217.1	2	OTTHUMG00000035808.1				ENSG00000223774	TRUE	0.0652063	0.558311	0.578341	0.687479	0.116792	0.07	0.0652063
ENSG00000228499	HAVANA	gene	132		ENSG00000228499.1	processed_pseudogene	TMSB10P1	1	OTTHUMG00000153123.1	pseudo_consens			ENSG00000228499	TRUE	-0.0652063	-0.558311	0.578341	0.687479	0.116792	-0.07	0.0652063
DNAJC9-AS1_ENSG00000236756	HAVANA	gene	3260		ENSG00000236756.4	antisense	DNAJC9-AS1	1	OTTHUMG00000018460.3	overlapping_locus	DNAJC9-AS1	414245	ENSG00000236756	TRUE	-0.0651778	-0.558066	0.578507	0.6876	0.116792	-0.07	0.0651778
ENSG00000255085	HAVANA	gene	1680		ENSG00000255085.8	transcribed_unprocessed_pseudogene	AF186192.2	1	OTTHUMG00000165188.3				ENSG00000255085	TRUE	-0.0651778	-0.558066	0.578507	0.6876	0.116792	-0.07	0.0651778
ABCF2-H2BE1	HAVANA	gene	2185		ENSG00000285292.1	protein_coding	AC021097.2	2	OTTHUMG00000154570.4	overlapping_locus	ABCF2-H2BE1	114483834	ENSG00000285292	TRUE	-0.0651209	-0.557577	0.578839	0.687956	0.116793	-0.07	0.0651209
ENSG00000259589	HAVANA	gene	580		ENSG00000259589.2	antisense	AC073167.1	2	OTTHUMG00000172434.2				ENSG00000259589	TRUE	0.0650356	0.556843	0.579338	0.688473	0.116793	0.07	0.0650356
ENSG00000235555	HAVANA	gene	302		ENSG00000235555.1	processed_pseudogene	SUMO1P4	1	OTTHUMG00000154914.1	pseudo_consens			ENSG00000235555	TRUE	0.0650356	0.556843	0.579338	0.688473	0.116793	0.07	0.0650356
H19	HAVANA	gene	2897		ENSG00000130600.18	processed_transcript	H19	2	OTTHUMG00000012477.6	ncRNA_host	H19	283120	ENSG00000130600	TRUE	0.0649787	0.556354	0.579671	0.688753	0.116794	0.06	0.0649787
SMG1P6	HAVANA	gene	2930		ENSG00000254634.4	unprocessed_pseudogene	SMG1P6	2	OTTHUMG00000166914.1	overlapping_locus	SMG1P6	100422558	ENSG00000254634	TRUE	0.0649787	0.556354	0.579671	0.688753	0.116794	0.06	0.0649787
ENSG00000250848	HAVANA	gene	1203		ENSG00000250848.1	processed_pseudogene	AC021087.1	1	OTTHUMG00000161584.1	pseudo_consens			ENSG00000250848	TRUE	-0.0649787	-0.556354	0.579671	0.688753	0.116794	-0.06	0.0649787
CCNE1	HAVANA	gene	2550		ENSG00000105173.13	protein_coding	CCNE1	1	OTTHUMG00000177626.3		CCNE1	898	ENSG00000105173	TRUE	-0.0648933	-0.55562	0.58017	0.689231	0.116794	-0.06	0.0648933
IWS1	HAVANA	gene	4150		ENSG00000163166.14	protein_coding	IWS1	1	OTTHUMG00000131527.10		IWS1	55677	ENSG00000163166	TRUE	-0.0648933	-0.55562	0.58017	0.689231	0.116794	-0.06	0.0648933
ENSG00000251634	HAVANA	gene	2851		ENSG00000251634.2	unprocessed_pseudogene	AC145138.1	2	OTTHUMG00000099405.6				ENSG00000251634	TRUE	0.0648933	0.55562	0.58017	0.689231	0.116794	0.06	0.0648933
STX12	HAVANA	gene	3846		ENSG00000117758.13	protein_coding	STX12	2	OTTHUMG00000003730.2	overlapping_locus	STX12	23673	ENSG00000117758	TRUE	0.0648649	0.555375	0.580336	0.689352	0.116795	0.06	0.0648649
NMRK1	HAVANA	gene	3865		ENSG00000106733.20	protein_coding	NMRK1	2	OTTHUMG00000020034.3		NMRK1	54981	ENSG00000106733	TRUE	-0.0648649	-0.555375	0.580336	0.689352	0.116795	-0.06	0.0648649
PSMB2	HAVANA	gene	4843		ENSG00000126067.11	protein_coding	PSMB2	2	OTTHUMG00000004169.2		PSMB2	5690	ENSG00000126067	TRUE	0.0648364	0.555131	0.580502	0.689474	0.116795	0.06	0.0648364
MARCHF5	HAVANA	gene	4632		ENSG00000198060.9	protein_coding	MARCH5	2	OTTHUMG00000018757.2	ncRNA_host	MARCHF5	54708	ENSG00000198060	TRUE	0.0648364	0.555131	0.580502	0.689474	0.116795	0.06	0.0648364
ENSG00000255035	HAVANA	gene	510		ENSG00000255035.2	processed_pseudogene	SDHCP4	1	OTTHUMG00000166317.2	overlapping_locus			ENSG00000255035	TRUE	0.064808	0.554886	0.580669	0.689633	0.116795	0.06	0.064808
GRAP	HAVANA	gene	3107		ENSG00000154016.13	protein_coding	GRAP	1	OTTHUMG00000059436.4		GRAP	10750	ENSG00000154016	TRUE	-0.0647795	-0.554641	0.580835	0.689754	0.116795	-0.06	0.0647795
GCAT	HAVANA	gene	2104		ENSG00000100116.16	protein_coding	GCAT	1	OTTHUMG00000150664.4		GCAT	23464	ENSG00000100116	TRUE	0.0647795	0.554641	0.580835	0.689754	0.116795	0.06	0.0647795
ENSG00000258317	HAVANA	gene	1294		ENSG00000258317.1	antisense	AC034102.6	2	OTTHUMG00000170142.1				ENSG00000258317	TRUE	-0.0646942	-0.553908	0.581335	0.690232	0.116796	-0.06	0.0646942
SYCE1L	HAVANA	gene	1244		ENSG00000205078.5	protein_coding	SYCE1L	2	OTTHUMG00000176809.1	overlapping_locus	SYCE1L	100130958	ENSG00000205078	TRUE	-0.0646942	-0.553908	0.581335	0.690232	0.116796	-0.06	0.0646942
REX1BD	HAVANA	gene	3370		ENSG00000006015.17	protein_coding	REX1BD	1	OTTHUMG00000183112.1		REX1BD	55049	ENSG00000006015	TRUE	0.0646942	0.553908	0.581335	0.690232	0.116796	0.06	0.0646942
RABAC1	HAVANA	gene	1999		ENSG00000105404.10	protein_coding	RABAC1	1	OTTHUMG00000182737.1	overlapping_locus	RABAC1	10567	ENSG00000105404	TRUE	-0.0646657	-0.553663	0.581501	0.690392	0.116796	-0.06	0.0646657
ARHGAP1	HAVANA	gene	6138		ENSG00000175220.11	protein_coding	ARHGAP1	2	OTTHUMG00000166567.2		ARHGAP1	392	ENSG00000175220	TRUE	0.0646373	0.553418	0.581668	0.690513	0.116796	0.06	0.0646373
ENSG00000260213	HAVANA	gene	1401		ENSG00000260213.6	antisense	AC092718.2	2	OTTHUMG00000176468.2	overlapping_locus			ENSG00000260213	TRUE	0.0646373	0.553418	0.581668	0.690513	0.116796	0.06	0.0646373
UGP2	HAVANA	gene	6501		ENSG00000169764.15	protein_coding	UGP2	1	OTTHUMG00000129513.8		UGP2	7360	ENSG00000169764	TRUE	0.0646088	0.553174	0.581835	0.690596	0.116797	0.06	0.0646088
RUFY1-AS1	HAVANA	gene	1966		ENSG00000244945.1	antisense	AC136604.2	2	OTTHUMG00000163175.1		RUFY1-AS1	101928445	ENSG00000244945	TRUE	0.0646088	0.553174	0.581835	0.690596	0.116797	0.06	0.0646088
MAP7D2	HAVANA	gene	4376		ENSG00000184368.15	protein_coding	MAP7D2	2	OTTHUMG00000021228.3	ncRNA_host	MAP7D2	256714	ENSG00000184368	TRUE	0.0646088	0.553174	0.581835	0.690596	0.116797	0.06	0.0646088
OTUB2	HAVANA	gene	4252		ENSG00000089723.9	protein_coding	OTUB2	2	OTTHUMG00000171300.1		OTUB2	78990	ENSG00000089723	TRUE	-0.0645804	-0.552929	0.582001	0.690717	0.116797	-0.06	0.0645804
TAF1L	HAVANA	gene	6216		ENSG00000122728.6	protein_coding	TAF1L	2	OTTHUMG00000019747.2	retrogene	TAF1L	138474	ENSG00000122728	TRUE	0.0645804	0.552929	0.582001	0.690717	0.116797	0.06	0.0645804
CHRNE	HAVANA	gene	2864		ENSG00000108556.8	protein_coding	CHRNE	2	OTTHUMG00000090778.6		CHRNE	1145	ENSG00000108556	TRUE	0.0645235	0.55244	0.582335	0.691036	0.116797	0.06	0.0645235
SLC25A12	HAVANA	gene	5169		ENSG00000115840.13	protein_coding	SLC25A12	2	OTTHUMG00000134290.3	ncRNA_host	SLC25A12	8604	ENSG00000115840	TRUE	-0.0645235	-0.55244	0.582335	0.691036	0.116797	-0.06	0.0645235
CD2BP2	HAVANA	gene	3773		ENSG00000169217.8	protein_coding	CD2BP2	2	OTTHUMG00000132397.2		CD2BP2	10421	ENSG00000169217	TRUE	-0.064495	-0.552195	0.582501	0.691195	0.116797	-0.06	0.064495
PGAM5	HAVANA	gene	3952		ENSG00000247077.6	protein_coding	PGAM5	1	OTTHUMG00000168021.2	overlapping_locus	PGAM5	192111	ENSG00000247077	TRUE	-0.0644666	-0.551951	0.582668	0.69124	0.116798	-0.06	0.0644666
ENSG00000262791	HAVANA	gene	459		ENSG00000262791.1	antisense	AC130343.1	2	OTTHUMG00000177532.1				ENSG00000262791	TRUE	-0.0644666	-0.551951	0.582668	0.69124	0.116798	-0.06	0.0644666
CRTC1	HAVANA	gene	6965		ENSG00000105662.15	protein_coding	CRTC1	1	OTTHUMG00000183115.4		CRTC1	23373	ENSG00000105662	TRUE	-0.0644666	-0.551951	0.582668	0.69124	0.116798	-0.06	0.0644666
RAET1G	HAVANA	gene	1486		ENSG00000203722.7	protein_coding	RAET1G	2	OTTHUMG00000015802.2		RAET1G	353091	ENSG00000203722	TRUE	-0.0644666	-0.551951	0.582668	0.69124	0.116798	-0.06	0.0644666
ENSG00000273637	HAVANA	gene	2171		ENSG00000273637.1	processed_transcript	AL139260.2	2	OTTHUMG00000188957.1	overlapping_locus			ENSG00000273637	TRUE	-0.0644097	-0.551462	0.583001	0.691559	0.116798	-0.06	0.0644097
FRRS1	HAVANA	gene	3958		ENSG00000156869.13	protein_coding	FRRS1	2	OTTHUMG00000010768.5		FRRS1	391059	ENSG00000156869	TRUE	-0.0644097	-0.551462	0.583001	0.691559	0.116798	-0.06	0.0644097
LOC731755	HAVANA	gene	2048		ENSG00000242479.1	processed_pseudogene	AC109992.1	2	OTTHUMG00000159253.1		LOC731755	731755	ENSG00000242479	TRUE	-0.0643243	-0.550728	0.583502	0.692114	0.116799	-0.06	0.0643243
ENSG00000260091	HAVANA	gene	901		ENSG00000260091.1	lincRNA	AC093752.3	2	OTTHUMG00000176082.1				ENSG00000260091	TRUE	-0.0642959	-0.550483	0.583669	0.692273	0.116799	-0.06	0.0642959
PAICS	HAVANA	gene	7517		ENSG00000128050.8	protein_coding	PAICS	1	OTTHUMG00000160957.4		PAICS	10606	ENSG00000128050	TRUE	0.0642674	0.550239	0.583835	0.692433	0.116799	0.06	0.0642674
SRRM5	HAVANA	gene	2698		ENSG00000226763.4	protein_coding	SRRM5	2	OTTHUMG00000165480.2	overlapping_locus	SRRM5	100170229	ENSG00000226763	TRUE	-0.064239	-0.549994	0.584002	0.692592	0.116799	-0.06	0.064239
TPGS1	HAVANA	gene	3642		ENSG00000141933.9	protein_coding	TPGS1	2	OTTHUMG00000180557.5		TPGS1	91978	ENSG00000141933	TRUE	-0.0641821	-0.549505	0.584336	0.69295	0.1168	-0.06	0.0641821
ENSG00000211643	HAVANA	gene	379		ENSG00000211643.2	IG_V_gene	IGLV5-52	2	OTTHUMG00000151049.2				ENSG00000211643	TRUE	0.0641536	0.54926	0.584503	0.693109	0.1168	0.06	0.0641536
AKR1C1	HAVANA	gene	8765		ENSG00000187134.13	protein_coding	AKR1C1	2	OTTHUMG00000017580.3		AKR1C1	1645	ENSG00000187134	TRUE	-0.0640683	-0.548527	0.585004	0.69355	0.116801	-0.06	0.0640683
PKD1P3	HAVANA	gene	6830		ENSG00000183458.13	transcribed_unprocessed_pseudogene	AC138932.1	2	OTTHUMG00000166303.2	overlapping_locus	PKD1P3	339039	ENSG00000183458	TRUE	0.0640683	0.548527	0.585004	0.69355	0.116801	0.06	0.0640683
ENSG00000269304	HAVANA	gene	318		ENSG00000269304.1	processed_pseudogene	FKBP1AP1	1	OTTHUMG00000183480.1	pseudo_consens			ENSG00000269304	TRUE	-0.0640683	-0.548527	0.585004	0.69355	0.116801	-0.06	0.0640683
SRC	HAVANA	gene	6468		ENSG00000197122.11	protein_coding	SRC	2	OTTHUMG00000032417.3		SRC	6714	ENSG00000197122	TRUE	-0.0640683	-0.548527	0.585004	0.69355	0.116801	-0.06	0.0640683
CMTM4	HAVANA	gene	8117		ENSG00000183723.12	protein_coding	CMTM4	2	OTTHUMG00000137500.4		CMTM4	146223	ENSG00000183723	TRUE	0.0640398	0.548282	0.585171	0.693709	0.116801	0.06	0.0640398
ENSG00000262413	HAVANA	gene	762		ENSG00000262413.1	antisense	AC145207.2	2	OTTHUMG00000177881.1				ENSG00000262413	TRUE	-0.0639829	-0.547793	0.585505	0.694067	0.116801	-0.06	0.0639829
CNP	HAVANA	gene	7426		ENSG00000173786.16	protein_coding	CNP	1	OTTHUMG00000133502.7		CNP	1267	ENSG00000173786	TRUE	-0.0639545	-0.547548	0.585672	0.694226	0.116802	-0.06	0.0639545
ENSG00000279392	HAVANA	gene	465		ENSG00000279392.1	processed_pseudogene	AL158801.5	2	OTTHUMG00000191500.1				ENSG00000279392	TRUE	0.063926	0.547304	0.58584	0.694386	0.116802	0.06	0.063926
S100A9	HAVANA	gene	577		ENSG00000163220.10	protein_coding	S100A9	2	OTTHUMG00000013125.1		S100A9	6280	ENSG00000163220	TRUE	0.0638407	0.54657	0.586341	0.694942	0.116802	0.06	0.0638407
SPTBN5	HAVANA	gene	12338		ENSG00000137877.9	protein_coding	SPTBN5	2	OTTHUMG00000172720.2	ncRNA_host	SPTBN5	51332	ENSG00000137877	TRUE	0.0638122	0.546325	0.586508	0.695102	0.116803	0.06	0.0638122
GET1	HAVANA	gene	8721		ENSG00000182093.15	protein_coding	WRB	1	OTTHUMG00000066250.22	overlapping_locus	GET1	7485	ENSG00000182093	TRUE	0.0637553	0.545836	0.586843	0.695459	0.116803	0.06	0.0637553
SHMT2	HAVANA	gene	4838		ENSG00000182199.10	protein_coding	SHMT2	1	OTTHUMG00000171246.14		SHMT2	6472	ENSG00000182199	TRUE	-0.0636984	-0.545347	0.587177	0.695779	0.116803	-0.06	0.0636984
DYNC1I1	HAVANA	gene	4568		ENSG00000158560.14	protein_coding	DYNC1I1	1	OTTHUMG00000153983.6		DYNC1I1	1780	ENSG00000158560	TRUE	0.0636984	0.545347	0.587177	0.695779	0.116803	0.06	0.0636984
ZBTB49	HAVANA	gene	2889		ENSG00000168826.15	protein_coding	ZBTB49	2	OTTHUMG00000090325.7		ZBTB49	166793	ENSG00000168826	TRUE	-0.0636415	-0.544858	0.587512	0.696021	0.116804	-0.06	0.0636415
RWDD4	HAVANA	gene	2776		ENSG00000182552.14	protein_coding	RWDD4	2	OTTHUMG00000160632.3	ncRNA_host	RWDD4	201965	ENSG00000182552	TRUE	-0.0636415	-0.544858	0.587512	0.696021	0.116804	-0.06	0.0636415
GPR85	HAVANA	gene	7396		ENSG00000164604.12	protein_coding	GPR85	2	OTTHUMG00000156933.4		GPR85	54329	ENSG00000164604	TRUE	0.0636415	0.544858	0.587512	0.696021	0.116804	0.06	0.0636415
PABIR1	HAVANA	gene	4575		ENSG00000187866.8	protein_coding	FAM122A	2	OTTHUMG00000019971.2	overlapping_locus	PABIR1	116224	ENSG00000187866	TRUE	0.0636415	0.544858	0.587512	0.696021	0.116804	0.06	0.0636415
ENSG00000264058	HAVANA	gene	5393		ENSG00000264058.2	protein_coding	AC073508.2	2	OTTHUMG00000179656.2	overlapping_locus			ENSG00000264058	TRUE	0.0635846	0.544369	0.587847	0.696379	0.116804	0.06	0.0635846
MIR1287	ENSEMBL	gene	90		ENSG00000284415.1	miRNA	MIR1287	3			MIR1287	100302133	ENSG00000284415	TRUE	0.0635562	0.544124	0.588014	0.696462	0.116805	0.06	0.0635562
ENSG00000251537	HAVANA	gene	5514		ENSG00000251537.4	protein_coding	AC005324.3	2	OTTHUMG00000160985.3	overlapping_locus			ENSG00000251537	TRUE	0.0635562	0.544124	0.588014	0.696462	0.116805	0.06	0.0635562
MED26	HAVANA	gene	5330		ENSG00000105085.10	protein_coding	MED26	2	OTTHUMG00000182433.4	overlapping_locus	MED26	9441	ENSG00000105085	TRUE	-0.0635562	-0.544124	0.588014	0.696462	0.116805	-0.06	0.0635562
ENSG00000262660	HAVANA	gene	1922		ENSG00000262660.1	protein_coding	AC139530.2	2	OTTHUMG00000178172.1	overlapping_locus			ENSG00000262660	TRUE	-0.0635277	-0.54388	0.588181	0.696622	0.116805	-0.06	0.0635277
MRPS31	HAVANA	gene	2124		ENSG00000102738.7	protein_coding	MRPS31	2	OTTHUMG00000016777.3		MRPS31	10240	ENSG00000102738	TRUE	0.0634993	0.543635	0.588349	0.696704	0.116805	0.06	0.0634993
RAD1	HAVANA	gene	6766		ENSG00000113456.18	protein_coding	RAD1	2	OTTHUMG00000090783.3		RAD1	5810	ENSG00000113456	TRUE	0.0634993	0.543635	0.588349	0.696704	0.116805	0.06	0.0634993
CEP162	HAVANA	gene	5474		ENSG00000135315.11	protein_coding	CEP162	2	OTTHUMG00000015123.2		CEP162	22832	ENSG00000135315	TRUE	-0.0634993	-0.543635	0.588349	0.696704	0.116805	-0.06	0.0634993
LOC441666	HAVANA	gene	7024		ENSG00000215146.5	transcribed_unprocessed_pseudogene	BX322639.1	2	OTTHUMG00000018008.4		LOC441666	441666	ENSG00000215146	TRUE	-0.0634424	-0.543146	0.588684	0.697062	0.116805	-0.06	0.0634424
ENSG00000279488	HAVANA	gene	2127		ENSG00000279488.1	TEC	AC004623.1	2	OTTHUMG00000180113.1				ENSG00000279488	TRUE	0.0634139	0.542902	0.588851	0.697183	0.116806	0.06	0.0634139
TLE6	HAVANA	gene	3652		ENSG00000104953.19	protein_coding	TLE6	2	OTTHUMG00000156793.12		TLE6	79816	ENSG00000104953	TRUE	-0.0634139	-0.542902	0.588851	0.697183	0.116806	-0.06	0.0634139
CIPC	HAVANA	gene	5300		ENSG00000198894.7	protein_coding	CIPC	1	OTTHUMG00000171573.2	overlapping_locus	CIPC	85457	ENSG00000198894	TRUE	0.0633855	0.542657	0.589019	0.697304	0.116806	0.06	0.0633855
GEMIN6	HAVANA	gene	4361		ENSG00000152147.10	protein_coding	GEMIN6	1	OTTHUMG00000128588.3	overlapping_locus	GEMIN6	79833	ENSG00000152147	TRUE	0.0633855	0.542657	0.589019	0.697304	0.116806	0.06	0.0633855
EXOSC10	HAVANA	gene	6003		ENSG00000171824.13	protein_coding	EXOSC10	2	OTTHUMG00000002123.3		EXOSC10	5394	ENSG00000171824	TRUE	-0.0633286	-0.542168	0.589354	0.697547	0.116806	-0.06	0.0633286
CAPZB	HAVANA	gene	3238		ENSG00000077549.17	protein_coding	CAPZB	2	OTTHUMG00000002556.6		CAPZB	832	ENSG00000077549	TRUE	-0.0633286	-0.542168	0.589354	0.697547	0.116806	-0.06	0.0633286
TSSC4	HAVANA	gene	2659		ENSG00000184281.14	protein_coding	TSSC4	1	OTTHUMG00000009895.7		TSSC4	10078	ENSG00000184281	TRUE	-0.0633286	-0.542168	0.589354	0.697547	0.116806	-0.06	0.0633286
GRIK5	HAVANA	gene	5014		ENSG00000105737.9	protein_coding	GRIK5	2	OTTHUMG00000044573.2		GRIK5	2901	ENSG00000105737	TRUE	0.0633286	0.542168	0.589354	0.697547	0.116806	0.06	0.0633286
USP49	HAVANA	gene	10921		ENSG00000164663.14	protein_coding	USP49	2	OTTHUMG00000014688.10		USP49	25862	ENSG00000164663	TRUE	-0.0633001	-0.541923	0.589522	0.697707	0.116806	-0.06	0.0633001
HPCA	HAVANA	gene	1991		ENSG00000121905.9	protein_coding	HPCA	2	OTTHUMG00000004017.2		HPCA	3208	ENSG00000121905	TRUE	0.0632717	0.541679	0.589689	0.697712	0.116807	0.06	0.0632717
ENSG00000267458	HAVANA	gene	270		ENSG00000267458.1	antisense	AC092069.1	2	OTTHUMG00000180575.1				ENSG00000267458	TRUE	0.0632717	0.541679	0.589689	0.697712	0.116807	0.06	0.0632717
CEBPB-AS1	HAVANA	gene	2648		ENSG00000277449.1	antisense	CEBPB-AS1	2	OTTHUMG00000186944.1		CEBPB-AS1	101927559	ENSG00000277449	TRUE	0.0632717	0.541679	0.589689	0.697712	0.116807	0.06	0.0632717
ENSG00000237350	HAVANA	gene	576		ENSG00000237350.1	processed_pseudogene	CDC42P6	2	OTTHUMG00000160449.1				ENSG00000237350	TRUE	0.0632717	0.541679	0.589689	0.697712	0.116807	0.06	0.0632717
FBXL18	HAVANA	gene	5088		ENSG00000155034.18	protein_coding	FBXL18	2	OTTHUMG00000151832.1	ncRNA_host	FBXL18	80028	ENSG00000155034	TRUE	0.0632717	0.541679	0.589689	0.697712	0.116807	0.06	0.0632717
CBWD3	HAVANA	gene	12319		ENSG00000196873.15	protein_coding	CBWD3	2	OTTHUMG00000184383.3		CBWD3	445571	ENSG00000196873	TRUE	0.0632432	0.541434	0.589857	0.697872	0.116807	0.06	0.0632432
ENSG00000272760	HAVANA	gene	963		ENSG00000272760.1	antisense	AC093726.1	2	OTTHUMG00000186374.1				ENSG00000272760	TRUE	0.0631863	0.540945	0.590192	0.69823	0.116807	0.06	0.0631863
ENSG00000272555	HAVANA	gene	455		ENSG00000272555.1	lincRNA	AC009974.1	2	OTTHUMG00000186315.1				ENSG00000272555	TRUE	-0.0631597	-0.540716	0.590349	0.698351	0.116807	-0.06	0.0631597
MYOZ3	HAVANA	gene	6037		ENSG00000164591.13	protein_coding	MYOZ3	2	OTTHUMG00000130077.3		MYOZ3	91977	ENSG00000164591	TRUE	0.0631579	0.540701	0.59036	0.698351	0.116807	0.06	0.0631579
ZFYVE27	HAVANA	gene	3899		ENSG00000155256.17	protein_coding	ZFYVE27	2	OTTHUMG00000018867.6		ZFYVE27	118813	ENSG00000155256	TRUE	-0.0631294	-0.540456	0.590528	0.698472	0.116808	-0.06	0.0631294
DPEP2	HAVANA	gene	3498		ENSG00000167261.13	protein_coding	DPEP2	1	OTTHUMG00000137542.5		DPEP2	64174	ENSG00000167261	TRUE	0.0631294	0.540456	0.590528	0.698472	0.116808	0.06	0.0631294
ENSG00000258634	HAVANA	gene	4216		ENSG00000258634.3	antisense	AL160006.1	2	OTTHUMG00000170608.1	overlapping_locus			ENSG00000258634	TRUE	-0.0630725	-0.539967	0.590863	0.69883	0.116808	-0.06	0.0630725
PPP2R1B	HAVANA	gene	6720		ENSG00000137713.15	protein_coding	PPP2R1B	1	OTTHUMG00000166741.3		PPP2R1B	5519	ENSG00000137713	TRUE	-0.0629872	-0.539234	0.591367	0.69931	0.116809	-0.06	0.0629872
TM2D2	HAVANA	gene	4459		ENSG00000169490.16	protein_coding	TM2D2	2	OTTHUMG00000164098.3		TM2D2	83877	ENSG00000169490	TRUE	-0.0629872	-0.539234	0.591367	0.69931	0.116809	-0.06	0.0629872
HTATSF1	HAVANA	gene	3136		ENSG00000102241.11	protein_coding	HTATSF1	2	OTTHUMG00000022510.3		HTATSF1	27336	ENSG00000102241	TRUE	0.0629872	0.539234	0.591367	0.69931	0.116809	0.06	0.0629872
RANBP3	HAVANA	gene	7445		ENSG00000031823.14	protein_coding	RANBP3	2	OTTHUMG00000180636.6		RANBP3	8498	ENSG00000031823	TRUE	-0.0629587	-0.538989	0.591534	0.699431	0.116809	-0.06	0.0629587
DSP	HAVANA	gene	10093		ENSG00000096696.13	protein_coding	DSP	2	OTTHUMG00000014212.4		DSP	1832	ENSG00000096696	TRUE	-0.0629587	-0.538989	0.591534	0.699431	0.116809	-0.06	0.0629587
FAM174B	HAVANA	gene	4657		ENSG00000185442.12	protein_coding	FAM174B	2	OTTHUMG00000171744.4	overlapping_locus	FAM174B	400451	ENSG00000185442	TRUE	0.0629303	0.538745	0.591702	0.699513	0.116809	0.06	0.0629303
ENSG00000279080	HAVANA	gene	20397		ENSG00000279080.1	antisense	AL022322.2	2	OTTHUMG00000189202.1				ENSG00000279080	TRUE	0.0629303	0.538745	0.591702	0.699513	0.116809	0.06	0.0629303
ENSG00000223821	HAVANA	gene	370		ENSG00000223821.1	antisense	AL603910.1	2	OTTHUMG00000058065.1				ENSG00000223821	TRUE	0.0629303	0.538745	0.591702	0.699513	0.116809	0.06	0.0629303
TMEM98	HAVANA	gene	5187		ENSG00000006042.11	protein_coding	TMEM98	2	OTTHUMG00000132882.4		TMEM98	26022	ENSG00000006042	TRUE	0.0629018	0.5385	0.59187	0.699635	0.116809	0.06	0.0629018
ENSG00000272655	HAVANA	gene	1422		ENSG00000272655.2	transcribed_unprocessed_pseudogene	POLR2J4	2	OTTHUMG00000155253.4	overlapping_locus			ENSG00000272655	TRUE	-0.0629018	-0.5385	0.59187	0.699635	0.116809	-0.06	0.0629018
ENSG00000254400	HAVANA	gene	399		ENSG00000254400.1	antisense	AC091564.2	2	OTTHUMG00000166620.1				ENSG00000254400	TRUE	-0.0628734	-0.538255	0.592038	0.699756	0.11681	-0.06	0.0628734
PNPLA6	HAVANA	gene	7055		ENSG00000032444.16	protein_coding	PNPLA6	1	OTTHUMG00000182094.3	overlapping_locus	PNPLA6	10908	ENSG00000032444	TRUE	0.0628734	0.538255	0.592038	0.699756	0.11681	0.06	0.0628734
ZNF487	HAVANA	gene	4976		ENSG00000243660.9	protein_coding	ZNF487	1	OTTHUMG00000185507.2	ncRNA_host	ZNF487	642819	ENSG00000243660	TRUE	0.062845	0.538011	0.592206	0.699916	0.11681	0.06	0.062845
ZDHHC16	HAVANA	gene	3078		ENSG00000171307.18	protein_coding	ZDHHC16	2	OTTHUMG00000018847.4		ZDHHC16	84287	ENSG00000171307	TRUE	-0.0628165	-0.537766	0.592374	0.699998	0.11681	-0.06	0.0628165
TMPRSS13	HAVANA	gene	5367		ENSG00000137747.15	protein_coding	TMPRSS13	1	OTTHUMG00000166992.2		TMPRSS13	84000	ENSG00000137747	TRUE	0.0628165	0.537766	0.592374	0.699998	0.11681	0.06	0.0628165
MYPOP	HAVANA	gene	1890		ENSG00000176182.5	protein_coding	MYPOP	2	OTTHUMG00000182486.1		MYPOP	339344	ENSG00000176182	TRUE	-0.0628165	-0.537766	0.592374	0.699998	0.11681	-0.06	0.0628165
CPT1A	HAVANA	gene	6565		ENSG00000110090.12	protein_coding	CPT1A	1	OTTHUMG00000167892.5		CPT1A	1374	ENSG00000110090	TRUE	0.0627881	0.537522	0.592542	0.700119	0.11681	0.06	0.0627881
RBP5	HAVANA	gene	1369		ENSG00000139194.7	protein_coding	RBP5	2	OTTHUMG00000168165.1		RBP5	83758	ENSG00000139194	TRUE	0.0627881	0.537522	0.592542	0.700119	0.11681	0.06	0.0627881
LINC01529	HAVANA	gene	4415		ENSG00000225872.3	transcribed_unprocessed_pseudogene	LINC01529	2	OTTHUMG00000048120.3		LINC01529	644050	ENSG00000225872	TRUE	0.0627596	0.537277	0.59271	0.70024	0.11681	0.06	0.0627596
ITPR3	HAVANA	gene	9870		ENSG00000096433.10	protein_coding	ITPR3	2	OTTHUMG00000014532.2		ITPR3	3710	ENSG00000096433	TRUE	0.0627596	0.537277	0.59271	0.70024	0.11681	0.06	0.0627596
ENSG00000266648	HAVANA	gene	813		ENSG00000266648.1	processed_pseudogene	SETP3	1	OTTHUMG00000179241.1	overlapping_locus			ENSG00000266648	TRUE	-0.0627312	-0.537033	0.592878	0.700362	0.116811	-0.06	0.0627312
PDLIM5	HAVANA	gene	11090		ENSG00000163110.14	protein_coding	PDLIM5	1	OTTHUMG00000130973.10		PDLIM5	10611	ENSG00000163110	TRUE	0.0627312	0.537033	0.592878	0.700362	0.116811	0.06	0.0627312
RCAN1	HAVANA	gene	6990		ENSG00000159200.17	protein_coding	RCAN1	1	OTTHUMG00000086235.4		RCAN1	1827	ENSG00000159200	TRUE	-0.0627027	-0.536788	0.593046	0.700483	0.116811	-0.06	0.0627027
CDH12P2	HAVANA	gene	298		ENSG00000249230.1	unprocessed_pseudogene	CDH12P2	2	OTTHUMG00000162392.3		CDH12P2	1011	ENSG00000249230	TRUE	-0.0627027	-0.536788	0.593046	0.700483	0.116811	-0.06	0.0627027
AOX1	HAVANA	gene	5556		ENSG00000138356.13	protein_coding	AOX1	1	OTTHUMG00000154536.5		AOX1	316	ENSG00000138356	TRUE	0.0626787	0.536582	0.593188	0.700604	0.116811	0.06	0.0626787
RPL7L1	HAVANA	gene	7809		ENSG00000146223.14	protein_coding	RPL7L1	2	OTTHUMG00000014710.4		RPL7L1	285855	ENSG00000146223	TRUE	-0.0626743	-0.536544	0.593214	0.700604	0.116811	-0.06	0.0626743
MICOS13	HAVANA	gene	1854		ENSG00000174917.8	protein_coding	C19orf70	2	OTTHUMG00000180503.2		MICOS13	125988	ENSG00000174917	TRUE	-0.0625889	-0.53581	0.593718	0.701083	0.116812	-0.06	0.0625889
ENSG00000213866	HAVANA	gene	975		ENSG00000213866.3	processed_pseudogene	YBX1P10	1	OTTHUMG00000019890.1	pseudo_consens			ENSG00000213866	TRUE	-0.0625889	-0.53581	0.593718	0.701083	0.116812	-0.06	0.0625889
RBM10	HAVANA	gene	3889		ENSG00000182872.15	protein_coding	RBM10	2	OTTHUMG00000021432.2		RBM10	8241	ENSG00000182872	TRUE	-0.0625889	-0.53581	0.593718	0.701083	0.116812	-0.06	0.0625889
ENSG00000279135	HAVANA	gene	1716		ENSG00000279135.1	TEC	AL512652.2	2	OTTHUMG00000186834.1	overlapping_locus			ENSG00000279135	TRUE	0.0625605	0.535566	0.593887	0.701243	0.116812	0.06	0.0625605
TARBP2	HAVANA	gene	4090		ENSG00000139546.10	protein_coding	TARBP2	1	OTTHUMG00000169855.5		TARBP2	6895	ENSG00000139546	TRUE	0.062532	0.535321	0.594055	0.701403	0.116812	0.06	0.062532
NMRAL2P	HAVANA	gene	2628		ENSG00000171658.8	transcribed_unprocessed_pseudogene	NMRAL2P	1	OTTHUMG00000156640.2		NMRAL2P	344887	ENSG00000171658	TRUE	0.0625036	0.535077	0.594223	0.701524	0.116812	0.06	0.0625036
ELOVL7	HAVANA	gene	4576		ENSG00000164181.13	protein_coding	ELOVL7	1	OTTHUMG00000162254.2		ELOVL7	79993	ENSG00000164181	TRUE	0.0625036	0.535077	0.594223	0.701524	0.116812	0.06	0.0625036
GNB2	HAVANA	gene	2857		ENSG00000172354.9	protein_coding	GNB2	2	OTTHUMG00000137419.5		GNB2	2783	ENSG00000172354	TRUE	-0.0624751	-0.534832	0.594391	0.701684	0.116813	-0.06	0.0624751
RMI1	HAVANA	gene	3507		ENSG00000178966.16	protein_coding	RMI1	2	OTTHUMG00000020113.4	ncRNA_host	RMI1	80010	ENSG00000178966	TRUE	0.0624467	0.534588	0.594559	0.701844	0.116813	0.06	0.0624467
ENSG00000267336	HAVANA	gene	1063		ENSG00000267336.1	processed_pseudogene	EIF4A2P1	1	OTTHUMG00000181908.1	pseudo_consens			ENSG00000267336	TRUE	0.0624182	0.534343	0.594728	0.701926	0.116813	0.06	0.0624182
LOC751837	HAVANA	gene	1060		ENSG00000227709.4	processed_pseudogene	AC091607.1	1	OTTHUMG00000158547.1	pseudo_consens	LOC751837	751837	ENSG00000227709	TRUE	0.0624182	0.534343	0.594728	0.701926	0.116813	0.06	0.0624182
PNMA3	HAVANA	gene	3748		ENSG00000183837.9	protein_coding	PNMA3	2	OTTHUMG00000024195.4		PNMA3	29944	ENSG00000183837	TRUE	0.0624182	0.534343	0.594728	0.701926	0.116813	0.06	0.0624182
ENSG00000228974	HAVANA	gene	313		ENSG00000228974.5	processed_pseudogene	AC006483.1	1	OTTHUMG00000151811.1	pseudo_consens			ENSG00000228974	TRUE	-0.0623898	-0.534099	0.594896	0.702086	0.116813	-0.06	0.0623898
RAG1	HAVANA	gene	7815		ENSG00000166349.9	protein_coding	RAG1	1	OTTHUMG00000166392.2		RAG1	5896	ENSG00000166349	TRUE	0.0623613	0.533854	0.595064	0.702169	0.116813	0.06	0.0623613
ENSG00000226377	HAVANA	gene	591		ENSG00000226377.1	antisense	AC084809.1	2	OTTHUMG00000132777.1				ENSG00000226377	TRUE	0.0623613	0.533854	0.595064	0.702169	0.116813	0.06	0.0623613
GPR155	HAVANA	gene	7769		ENSG00000163328.13	protein_coding	GPR155	2	OTTHUMG00000132336.2		GPR155	151556	ENSG00000163328	TRUE	0.0623613	0.533854	0.595064	0.702169	0.116813	0.06	0.0623613
NUDT13	HAVANA	gene	2521		ENSG00000166321.13	protein_coding	NUDT13	2	OTTHUMG00000018453.2		NUDT13	25961	ENSG00000166321	TRUE	0.062276	0.533121	0.595569	0.702687	0.116814	0.06	0.062276
CREB3L2	HAVANA	gene	8788		ENSG00000182158.14	protein_coding	CREB3L2	1	OTTHUMG00000155744.4		CREB3L2	64764	ENSG00000182158	TRUE	-0.062276	-0.533121	0.595569	0.702687	0.116814	-0.06	0.062276
VMA21	HAVANA	gene	5109		ENSG00000160131.13	protein_coding	VMA21	2	OTTHUMG00000024168.2		VMA21	203547	ENSG00000160131	TRUE	-0.0622475	-0.532876	0.595738	0.702847	0.116814	-0.06	0.0622475
LOC105378663	HAVANA	gene	976		ENSG00000228436.2	antisense	AL139260.1	2	OTTHUMG00000000491.2		LOC105378663	105378663	ENSG00000228436	TRUE	-0.0622191	-0.532632	0.595906	0.703007	0.116814	-0.06	0.0622191
SCARNA13	ENSEMBL	gene	275		ENSG00000252481.1	scaRNA	SCARNA13	3			SCARNA13	677768	ENSG00000252481	TRUE	0.0621768	0.532269	0.596156	0.703263	0.116815	0.06	0.0621768
ZNF470	HAVANA	gene	9627		ENSG00000197016.11	protein_coding	ZNF470	1	OTTHUMG00000182141.5		ZNF470	388566	ENSG00000197016	TRUE	0.0621337	0.531898	0.596411	0.703525	0.116815	0.06	0.0621337
ENSG00000267811	HAVANA	gene	487		ENSG00000267811.1	antisense	AP001160.2	2	OTTHUMG00000183001.1				ENSG00000267811	TRUE	-0.0621053	-0.531654	0.59658	0.703647	0.116815	-0.06	0.0621053
MRPL4	HAVANA	gene	4070		ENSG00000105364.13	protein_coding	MRPL4	2	OTTHUMG00000180400.2		MRPL4	51073	ENSG00000105364	TRUE	-0.0621053	-0.531654	0.59658	0.703647	0.116815	-0.06	0.0621053
ENSG00000283773	HAVANA	gene	166		ENSG00000283773.1	transcribed_unprocessed_pseudogene	AL137798.3	2	OTTHUMG00000191932.1	overlapping_locus			ENSG00000283773	TRUE	0.0620768	0.531409	0.596748	0.70369	0.116815	0.06	0.0620768
COX10	HAVANA	gene	3172		ENSG00000006695.10	protein_coding	COX10	2	OTTHUMG00000058814.2	ncRNA_host	COX10	1352	ENSG00000006695	TRUE	0.0620768	0.531409	0.596748	0.70369	0.116815	0.06	0.0620768
SBDS	HAVANA	gene	1732		ENSG00000126524.9	protein_coding	SBDS	2	OTTHUMG00000023165.3		SBDS	51119	ENSG00000126524	TRUE	0.0620768	0.531409	0.596748	0.70369	0.116815	0.06	0.0620768
ENSG00000279073	HAVANA	gene	890		ENSG00000279073.3	protein_coding	AL807752.6	2	OTTHUMG00000189401.1	overlapping_locus			ENSG00000279073	TRUE	0.0620768	0.531409	0.596748	0.70369	0.116815	0.06	0.0620768
ATP5MC3	HAVANA	gene	6780		ENSG00000154518.9	protein_coding	ATP5MC3	2	OTTHUMG00000132425.2	ncRNA_host	ATP5MC3	518	ENSG00000154518	TRUE	0.0620484	0.531165	0.596917	0.70385	0.116816	0.06	0.0620484
ENSG00000263126	HAVANA	gene	3907		ENSG00000263126.1	lincRNA	AC040162.3	2	OTTHUMG00000177492.1	overlapping_locus			ENSG00000263126	TRUE	-0.0620199	-0.53092	0.597086	0.703932	0.116816	-0.06	0.0620199
DGKD	HAVANA	gene	9771		ENSG00000077044.10	protein_coding	DGKD	1	OTTHUMG00000133290.6		DGKD	8527	ENSG00000077044	TRUE	-0.0620199	-0.53092	0.597086	0.703932	0.116816	-0.06	0.0620199
LRRC8A	HAVANA	gene	5230		ENSG00000136802.11	protein_coding	LRRC8A	1	OTTHUMG00000020766.3		LRRC8A	56262	ENSG00000136802	TRUE	-0.0620199	-0.53092	0.597086	0.703932	0.116816	-0.06	0.0620199
NR1I3	HAVANA	gene	3305		ENSG00000143257.11	protein_coding	NR1I3	1	OTTHUMG00000034347.3		NR1I3	9970	ENSG00000143257	TRUE	-0.0619915	-0.530676	0.597254	0.704054	0.116816	-0.06	0.0619915
OTOAP1	HAVANA	gene	2661		ENSG00000257838.5	transcribed_unprocessed_pseudogene	OTOAP1	2	OTTHUMG00000170420.1		OTOAP1	653786	ENSG00000257838	TRUE	0.0619915	0.530676	0.597254	0.704054	0.116816	0.06	0.0619915
ENSG00000258168	HAVANA	gene	6368		ENSG00000258168.5	antisense	AC025569.1	2	OTTHUMG00000169498.2				ENSG00000258168	TRUE	0.0619346	0.530187	0.597591	0.704412	0.116816	0.06	0.0619346
PREPL	HAVANA	gene	8153		ENSG00000138078.15	protein_coding	PREPL	1	OTTHUMG00000152791.7		PREPL	9581	ENSG00000138078	TRUE	0.0619061	0.529943	0.59776	0.704533	0.116817	0.06	0.0619061
RPL7L1P8	HAVANA	gene	741		ENSG00000228766.3	processed_pseudogene	RPL7L1P8	1	OTTHUMG00000158298.1	pseudo_consens	RPL7L1P8	402152	ENSG00000228766	TRUE	0.0619061	0.529943	0.59776	0.704533	0.116817	0.06	0.0619061
PHAF1	HAVANA	gene	5965		ENSG00000125149.11	protein_coding	C16orf70	2	OTTHUMG00000137510.5		PHAF1	80262	ENSG00000125149	TRUE	-0.0618492	-0.529454	0.598097	0.704853	0.116817	-0.06	0.0618492
FBXO48	HAVANA	gene	5666		ENSG00000204923.3	protein_coding	FBXO48	2	OTTHUMG00000152585.2		FBXO48	554251	ENSG00000204923	TRUE	0.0618492	0.529454	0.598097	0.704853	0.116817	0.06	0.0618492
ENSG00000268912	HAVANA	gene	2517		ENSG00000268912.1	lincRNA	AC012313.5	2	OTTHUMG00000183536.1				ENSG00000268912	TRUE	0.0618208	0.529209	0.598266	0.705013	0.116817	0.06	0.0618208
ENSG00000235370	HAVANA	gene	8796		ENSG00000235370.6	transcribed_unprocessed_pseudogene	DNM1P51	2	OTTHUMG00000172438.1	overlapping_locus			ENSG00000235370	TRUE	-0.0617928	-0.528968	0.598432	0.705018	0.116817	-0.06	0.0617928
EXO1	HAVANA	gene	4140		ENSG00000174371.16	protein_coding	EXO1	1	OTTHUMG00000039965.8		EXO1	9156	ENSG00000174371	TRUE	-0.0617923	-0.528965	0.598435	0.705018	0.116817	-0.06	0.0617923
ENSG00000261783	HAVANA	gene	374		ENSG00000261783.1	sense_intronic	AC009054.2	2	OTTHUMG00000177128.1	overlapping_locus			ENSG00000261783	TRUE	-0.0617923	-0.528965	0.598435	0.705018	0.116817	-0.06	0.0617923
ENSG00000229816	HAVANA	gene	2400		ENSG00000229816.1	processed_pseudogene	DDX50P1	1	OTTHUMG00000152105.1	overlapping_locus			ENSG00000229816	TRUE	0.0617923	0.528965	0.598435	0.705018	0.116817	0.06	0.0617923
RBM5-AS1	HAVANA	gene	1386		ENSG00000281691.1	antisense	RBM5-AS1	2	OTTHUMG00000189567.1		RBM5-AS1	100775107	ENSG00000281691	TRUE	-0.0617923	-0.528965	0.598435	0.705018	0.116817	-0.06	0.0617923
ENSG00000254568	HAVANA	gene	744		ENSG00000254568.1	antisense	AP003501.1	2	OTTHUMG00000165935.1				ENSG00000254568	TRUE	-0.0617639	-0.52872	0.598603	0.705178	0.116818	-0.06	0.0617639
ANKRD34C-AS1	HAVANA	gene	1543		ENSG00000259234.5	lincRNA	ANKRD34C-AS1	2	OTTHUMG00000172071.2		ANKRD34C-AS1	729911	ENSG00000259234	TRUE	0.0617354	0.528476	0.598772	0.70526	0.116818	0.06	0.0617354
MAP2K3	HAVANA	gene	3783		ENSG00000034152.18	protein_coding	MAP2K3	1	OTTHUMG00000134322.6		MAP2K3	5606	ENSG00000034152	TRUE	0.0617354	0.528476	0.598772	0.70526	0.116818	0.06	0.0617354
ENSG00000228878	HAVANA	gene	4051		ENSG00000228878.7	lincRNA	SEPT7-AS1	2	OTTHUMG00000155061.3	overlapping_locus			ENSG00000228878	TRUE	-0.0617354	-0.528476	0.598772	0.70526	0.116818	-0.06	0.0617354
ACOT7	HAVANA	gene	4124		ENSG00000097021.19	protein_coding	ACOT7	2	OTTHUMG00000001295.8		ACOT7	11332	ENSG00000097021	TRUE	-0.061707	-0.528231	0.598941	0.705343	0.116818	-0.06	0.061707
ENSG00000260924	HAVANA	gene	1445		ENSG00000260924.2	antisense	LINC01311	2	OTTHUMG00000172740.2				ENSG00000260924	TRUE	-0.061707	-0.528231	0.598941	0.705343	0.116818	-0.06	0.061707
ENSG00000248881	HAVANA	gene	754		ENSG00000248881.1	antisense	AC010245.1	2	OTTHUMG00000162488.1				ENSG00000248881	TRUE	0.061707	0.528231	0.598941	0.705343	0.116818	0.06	0.061707
OGFOD2	HAVANA	gene	4608		ENSG00000111325.16	protein_coding	OGFOD2	1	OTTHUMG00000168778.2	overlapping_locus	OGFOD2	79676	ENSG00000111325	TRUE	0.0616785	0.527987	0.59911	0.705464	0.116818	0.06	0.0616785
C4orf33	HAVANA	gene	7015		ENSG00000151470.12	protein_coding	C4orf33	2	OTTHUMG00000133347.5		C4orf33	132321	ENSG00000151470	TRUE	0.0616785	0.527987	0.59911	0.705464	0.116818	0.06	0.0616785
MRPL27	HAVANA	gene	3027		ENSG00000108826.15	protein_coding	MRPL27	1	OTTHUMG00000162062.4		MRPL27	51264	ENSG00000108826	TRUE	0.0616501	0.527742	0.599279	0.705624	0.116819	0.06	0.0616501
NDUFA12	HAVANA	gene	1815		ENSG00000184752.12	protein_coding	NDUFA12	1	OTTHUMG00000170098.4		NDUFA12	55967	ENSG00000184752	TRUE	-0.0616216	-0.527498	0.599448	0.705706	0.116819	-0.06	0.0616216
ENSG00000242849	HAVANA	gene	1078		ENSG00000242849.2	processed_pseudogene	ALDOAP1	1	OTTHUMG00000157814.2	pseudo_consens			ENSG00000242849	TRUE	-0.0616216	-0.527498	0.599448	0.705706	0.116819	-0.06	0.0616216
AFF1	HAVANA	gene	10733		ENSG00000172493.20	protein_coding	AFF1	2	OTTHUMG00000130603.8		AFF1	4299	ENSG00000172493	TRUE	0.0616216	0.527498	0.599448	0.705706	0.116819	0.06	0.0616216
FBLN5	HAVANA	gene	4973		ENSG00000140092.14	protein_coding	FBLN5	1	OTTHUMG00000171122.3		FBLN5	10516	ENSG00000140092	TRUE	-0.0615932	-0.527253	0.599616	0.705866	0.116819	-0.06	0.0615932
LOC100132249	HAVANA	gene	4082		ENSG00000279561.2	TEC	AL845472.2	2	OTTHUMG00000191375.1		LOC100132249	100132249	ENSG00000279561	TRUE	-0.0615794	-0.527135	0.599698	0.705923	0.116819	-0.06	0.0615794
BCDIN3D-AS1	HAVANA	gene	3586		ENSG00000258057.5	antisense	BCDIN3D-AS1	2	OTTHUMG00000169706.2		BCDIN3D-AS1	100286844	ENSG00000258057	TRUE	-0.0615647	-0.527009	0.599785	0.705987	0.116819	-0.06	0.0615647
MAP7D1	HAVANA	gene	5271		ENSG00000116871.15	protein_coding	MAP7D1	1	OTTHUMG00000007714.6		MAP7D1	55700	ENSG00000116871	TRUE	-0.0615363	-0.526764	0.599954	0.706147	0.116819	-0.06	0.0615363
FITM1	HAVANA	gene	1355		ENSG00000139914.6	protein_coding	FITM1	2	OTTHUMG00000133476.2	overlapping_locus	FITM1	161247	ENSG00000139914	TRUE	-0.0615078	-0.52652	0.600123	0.70619	0.11682	-0.06	0.0615078
ENSG00000270898	HAVANA	gene	2340		ENSG00000270898.5	protein_coding	GPR75-ASB3	2	OTTHUMG00000129279.12	overlapping_locus			ENSG00000270898	TRUE	-0.0615078	-0.52652	0.600123	0.70619	0.11682	-0.06	0.0615078
ERCC3	HAVANA	gene	7401		ENSG00000163161.13	protein_coding	ERCC3	2	OTTHUMG00000131530.8		ERCC3	2071	ENSG00000163161	TRUE	0.0615078	0.52652	0.600123	0.70619	0.11682	0.06	0.0615078
ENSG00000225531	HAVANA	gene	729		ENSG00000225531.1	processed_pseudogene	AL807761.2	1	OTTHUMG00000020442.1	pseudo_consens			ENSG00000225531	TRUE	-0.0615078	-0.52652	0.600123	0.70619	0.11682	-0.06	0.0615078
PDE4D	HAVANA	gene	16308		ENSG00000113448.18	protein_coding	PDE4D	2	OTTHUMG00000162218.8	overlapping_locus	PDE4D	5144	ENSG00000113448	TRUE	0.0614794	0.526276	0.600292	0.70635	0.11682	0.06	0.0614794
RNPC3P1	HAVANA	gene	1540		ENSG00000271034.1	processed_pseudogene	AC139700.1	1	OTTHUMG00000184384.1	pseudo_consens	RNPC3P1	654340	ENSG00000271034	TRUE	-0.0614229	-0.52579	0.600628	0.706631	0.11682	-0.06	0.0614229
RHOV	HAVANA	gene	1705		ENSG00000104140.6	protein_coding	RHOV	2	OTTHUMG00000130134.2		RHOV	171177	ENSG00000104140	TRUE	0.0614225	0.525787	0.60063	0.706631	0.11682	0.06	0.0614225
BCL6B	HAVANA	gene	4373		ENSG00000161940.10	protein_coding	BCL6B	2	OTTHUMG00000177882.4		BCL6B	255877	ENSG00000161940	TRUE	-0.0614225	-0.525787	0.60063	0.706631	0.11682	-0.06	0.0614225
PKD1P2	HAVANA	gene	9932		ENSG00000227827.3	unprocessed_pseudogene	AC138969.1	2	OTTHUMG00000166306.1		PKD1P2	283955	ENSG00000227827	TRUE	-0.061394	-0.525542	0.600799	0.706714	0.11682	-0.06	0.061394
PKD1L2	HAVANA	gene	18637		ENSG00000166473.17	polymorphic_pseudogene	PKD1L2	1	OTTHUMG00000166126.5		PKD1L2	114780	ENSG00000166473	TRUE	0.061394	0.525542	0.600799	0.706714	0.11682	0.06	0.061394
ENSG00000275431	HAVANA	gene	3952		ENSG00000275431.1	antisense	AC244100.2	2	OTTHUMG00000188404.1				ENSG00000275431	TRUE	0.061394	0.525542	0.600799	0.706714	0.11682	0.06	0.061394
AIG1	HAVANA	gene	6016		ENSG00000146416.18	protein_coding	AIG1	2	OTTHUMG00000015721.8	overlapping_locus	AIG1	51390	ENSG00000146416	TRUE	-0.0613656	-0.525298	0.600968	0.706874	0.116821	-0.06	0.0613656
TRADD	HAVANA	gene	2567		ENSG00000102871.15	protein_coding	TRADD	2	OTTHUMG00000137519.3		TRADD	8717	ENSG00000102871	TRUE	-0.0613371	-0.525053	0.601137	0.706917	0.116821	-0.06	0.0613371
BCKDHA	HAVANA	gene	2602		ENSG00000248098.11	protein_coding	BCKDHA	1	OTTHUMG00000168128.4	overlapping_locus	BCKDHA	593	ENSG00000248098	TRUE	0.0613371	0.525053	0.601137	0.706917	0.116821	0.06	0.0613371
TRIM59-IFT80	HAVANA	gene	3360		ENSG00000248710.1	protein_coding	AC079594.2	2	OTTHUMG00000162252.1	overlapping_locus	TRIM59-IFT80	100174949	ENSG00000248710	TRUE	0.0613371	0.525053	0.601137	0.706917	0.116821	0.06	0.0613371
FASTK	HAVANA	gene	3805		ENSG00000164896.19	protein_coding	FASTK	2	OTTHUMG00000158694.3		FASTK	10922	ENSG00000164896	TRUE	-0.0613371	-0.525053	0.601137	0.706917	0.116821	-0.06	0.0613371
ASH1L	HAVANA	gene	13296		ENSG00000116539.12	protein_coding	ASH1L	2	OTTHUMG00000014011.3	overlapping_locus	ASH1L	55870	ENSG00000116539	TRUE	0.0612802	0.524564	0.601475	0.707237	0.116821	0.06	0.0612802
GLTPD2	HAVANA	gene	1023		ENSG00000182327.7	protein_coding	GLTPD2	2	OTTHUMG00000177929.1	overlapping_locus	GLTPD2	388323	ENSG00000182327	TRUE	-0.0612802	-0.524564	0.601475	0.707237	0.116821	-0.06	0.0612802
SFR1	HAVANA	gene	1812		ENSG00000156384.14	protein_coding	SFR1	2	OTTHUMG00000019000.1		SFR1	119392	ENSG00000156384	TRUE	0.0612518	0.52432	0.601645	0.70728	0.116821	0.06	0.0612518
KCNK4-TEX40	HAVANA	gene	2733		ENSG00000257069.6	processed_transcript	KCNK4-TEX40	2	OTTHUMG00000167818.4	overlapping_locus	KCNK4-TEX40	106780802	ENSG00000257069	TRUE	0.0612518	0.52432	0.601645	0.70728	0.116821	0.06	0.0612518
ENSG00000274653	HAVANA	gene	512		ENSG00000274653.1	antisense	AC106782.6	2	OTTHUMG00000186866.2				ENSG00000274653	TRUE	-0.0612518	-0.52432	0.601645	0.70728	0.116821	-0.06	0.0612518
UBE2G2	HAVANA	gene	7388		ENSG00000184787.18	protein_coding	UBE2G2	2	OTTHUMG00000089179.6		UBE2G2	7327	ENSG00000184787	TRUE	-0.0612518	-0.52432	0.601645	0.70728	0.116821	-0.06	0.0612518
MIDN	HAVANA	gene	4492		ENSG00000167470.12	protein_coding	MIDN	2	OTTHUMG00000180144.5		MIDN	90007	ENSG00000167470	TRUE	-0.0612233	-0.524075	0.601814	0.70744	0.116822	-0.06	0.0612233
DNASE1	HAVANA	gene	13801		ENSG00000213918.10	protein_coding	DNASE1	2	OTTHUMG00000129426.4		DNASE1	1773	ENSG00000213918	TRUE	0.0611664	0.523587	0.602152	0.707799	0.116822	0.06	0.0611664
DUOXA1	HAVANA	gene	3721		ENSG00000140254.12	protein_coding	DUOXA1	2	OTTHUMG00000131352.4		DUOXA1	90527	ENSG00000140254	TRUE	-0.061138	-0.523342	0.602321	0.70792	0.116822	-0.06	0.061138
RNF185	HAVANA	gene	3447		ENSG00000138942.15	protein_coding	RNF185	2	OTTHUMG00000151253.3		RNF185	91445	ENSG00000138942	TRUE	-0.061138	-0.523342	0.602321	0.70792	0.116822	-0.06	0.061138
FGFRL1	HAVANA	gene	4145		ENSG00000127418.14	protein_coding	FGFRL1	2	OTTHUMG00000118998.3		FGFRL1	53834	ENSG00000127418	TRUE	-0.0610811	-0.522853	0.60266	0.708279	0.116823	-0.06	0.0610811
ENSG00000230955	HAVANA	gene	481		ENSG00000230955.1	antisense	AL929472.2	2	OTTHUMG00000037489.1				ENSG00000230955	TRUE	0.0610526	0.522609	0.602829	0.7084	0.116823	0.06	0.0610526
APRT	HAVANA	gene	1803		ENSG00000198931.10	protein_coding	APRT	2	OTTHUMG00000175454.5		APRT	353	ENSG00000198931	TRUE	-0.0610526	-0.522609	0.602829	0.7084	0.116823	-0.06	0.0610526
CKMT2	HAVANA	gene	2736		ENSG00000131730.15	protein_coding	CKMT2	2	OTTHUMG00000119013.4		CKMT2	1160	ENSG00000131730	TRUE	0.0610242	0.522364	0.602998	0.70856	0.116823	0.06	0.0610242
ENSG00000225674	HAVANA	gene	1750		ENSG00000225674.1	processed_pseudogene	IPO7P2	1	OTTHUMG00000016575.1	pseudo_consens			ENSG00000225674	TRUE	0.0609957	0.52212	0.603168	0.708642	0.116823	0.06	0.0609957
RPL7P47	HAVANA	gene	556		ENSG00000228071.4	processed_pseudogene	RPL7P47	1	OTTHUMG00000158115.2	pseudo_consens	RPL7P47	146110	ENSG00000228071	TRUE	0.0609957	0.52212	0.603168	0.708642	0.116823	0.06	0.0609957
RAB40A	HAVANA	gene	4018		ENSG00000172476.4	protein_coding	RAB40A	2	OTTHUMG00000022100.2	retrogene	RAB40A	142684	ENSG00000172476	TRUE	0.0609957	0.52212	0.603168	0.708642	0.116823	0.06	0.0609957
PSCA	HAVANA	gene	1763		ENSG00000167653.4	protein_coding	PSCA	2	OTTHUMG00000162077.2		PSCA	8000	ENSG00000167653	TRUE	-0.0609673	-0.521876	0.603337	0.708764	0.116823	-0.06	0.0609673
DAB2IP	HAVANA	gene	8408		ENSG00000136848.17	protein_coding	DAB2IP	2	OTTHUMG00000020595.5		DAB2IP	153090	ENSG00000136848	TRUE	-0.0609673	-0.521876	0.603337	0.708764	0.116823	-0.06	0.0609673
ENSG00000260329	HAVANA	gene	1469		ENSG00000260329.1	antisense	AC007541.1	2	OTTHUMG00000172911.2				ENSG00000260329	TRUE	-0.0609388	-0.521631	0.603506	0.708924	0.116824	-0.06	0.0609388
ENSG00000280385	HAVANA	gene	4507		ENSG00000280385.1	TEC	AP000648.3	2	OTTHUMG00000167661.2				ENSG00000280385	TRUE	0.0609104	0.521387	0.603676	0.709006	0.116824	0.06	0.0609104
LOC400499	HAVANA	gene	12027		ENSG00000188897.9	protein_coding	AC099489.1	1	OTTHUMG00000178167.5		LOC400499	400499	ENSG00000188897	TRUE	0.0609104	0.521387	0.603676	0.709006	0.116824	0.06	0.0609104
MTURN	HAVANA	gene	6532		ENSG00000180354.15	protein_coding	MTURN	1	OTTHUMG00000128559.4	overlapping_locus	MTURN	222166	ENSG00000180354	TRUE	-0.0609104	-0.521387	0.603676	0.709006	0.116824	-0.06	0.0609104
GSN-AS1	HAVANA	gene	4763		ENSG00000235865.2	antisense	GSN-AS1	2	OTTHUMG00000020586.1	overlapping_locus	GSN-AS1	57000	ENSG00000235865	TRUE	-0.0608819	-0.521142	0.603845	0.709166	0.116824	-0.06	0.0608819
ENSG00000259144	HAVANA	gene	2104		ENSG00000259144.2	processed_pseudogene	RANBP20P	1	OTTHUMG00000171013.2	pseudo_consens			ENSG00000259144	TRUE	0.0608535	0.520898	0.604015	0.709248	0.116824	0.06	0.0608535
ENSG00000228998	HAVANA	gene	588		ENSG00000228998.4	transcribed_processed_pseudogene	AC091167.1	2	OTTHUMG00000177212.2	overlapping_locus			ENSG00000228998	TRUE	0.0608535	0.520898	0.604015	0.709248	0.116824	0.06	0.0608535
TRMT12	HAVANA	gene	2331		ENSG00000183665.5	protein_coding	TRMT12	2	OTTHUMG00000165022.1		TRMT12	55039	ENSG00000183665	TRUE	0.0608535	0.520898	0.604015	0.709248	0.116824	0.06	0.0608535
ENSG00000282804	HAVANA	gene	654		ENSG00000282804.1	protein_coding	AL512428.1	2	OTTHUMG00000014375.3	overlapping_locus			ENSG00000282804	TRUE	0.0608397	0.520779	0.604097	0.709305	0.116824	0.06	0.0608397
SLC10A7	HAVANA	gene	6687		ENSG00000120519.14	protein_coding	SLC10A7	2	OTTHUMG00000161437.2		SLC10A7	84068	ENSG00000120519	TRUE	0.060825	0.520653	0.604184	0.709369	0.116824	0.06	0.060825
NFKB2	HAVANA	gene	4484		ENSG00000077150.18	protein_coding	NFKB2	2	OTTHUMG00000018962.4		NFKB2	4791	ENSG00000077150	TRUE	0.0607966	0.520409	0.604353	0.709529	0.116825	0.06	0.0607966
H2AJ	HAVANA	gene	3356		ENSG00000246705.4	protein_coding	H2AFJ	2	OTTHUMG00000168736.2	retrogene	H2AJ	55766	ENSG00000246705	TRUE	0.0607397	0.51992	0.604692	0.709849	0.116825	0.06	0.0607397
ENSG00000277597	HAVANA	gene	426		ENSG00000277597.1	antisense	AC130343.2	2	OTTHUMG00000186785.1				ENSG00000277597	TRUE	-0.0607397	-0.51992	0.604692	0.709849	0.116825	-0.06	0.0607397
MCRS1	HAVANA	gene	3269		ENSG00000187778.13	protein_coding	MCRS1	1	OTTHUMG00000169620.5		MCRS1	10445	ENSG00000187778	TRUE	0.0607112	0.519676	0.604862	0.710009	0.116825	0.06	0.0607112
NOP2	HAVANA	gene	4687		ENSG00000111641.11	protein_coding	NOP2	1	OTTHUMG00000169163.2	overlapping_locus	NOP2	4839	ENSG00000111641	TRUE	-0.0606828	-0.519431	0.605031	0.710091	0.116825	-0.06	0.0606828
ZNF57	HAVANA	gene	2327		ENSG00000171970.12	protein_coding	ZNF57	1	OTTHUMG00000164485.5		ZNF57	126295	ENSG00000171970	TRUE	-0.0606828	-0.519431	0.605031	0.710091	0.116825	-0.06	0.0606828
ENSG00000225978	HAVANA	gene	1882		ENSG00000225978.3	lincRNA	HAR1A	2	OTTHUMG00000140136.1				ENSG00000225978	TRUE	0.0606828	0.519431	0.605031	0.710091	0.116825	0.06	0.0606828
TMCC3	HAVANA	gene	6515		ENSG00000057704.12	protein_coding	TMCC3	1	OTTHUMG00000170225.3	ncRNA_host	TMCC3	57458	ENSG00000057704	TRUE	0.0606543	0.519187	0.605201	0.710251	0.116826	0.06	0.0606543
ENSG00000257222	HAVANA	gene	374		ENSG00000257222.1	antisense	AC079907.1	2	OTTHUMG00000170477.1				ENSG00000257222	TRUE	0.0605974	0.518698	0.60554	0.710493	0.116826	0.06	0.0605974
PRC1-AS1	HAVANA	gene	1799		ENSG00000258725.1	antisense	PRC1-AS1	2	OTTHUMG00000171686.1		PRC1-AS1	100507118	ENSG00000258725	TRUE	0.0605974	0.518698	0.60554	0.710493	0.116826	0.06	0.0605974
LOC100129484	HAVANA	gene	2651		ENSG00000234432.4	lincRNA	AC092171.3	2	OTTHUMG00000186131.1		LOC100129484	100129484	ENSG00000234432	TRUE	0.0605974	0.518698	0.60554	0.710493	0.116826	0.06	0.0605974
RCC1L	HAVANA	gene	4196		ENSG00000274523.4	protein_coding	RCC1L	2	OTTHUMG00000130373.5		RCC1L	81554	ENSG00000274523	TRUE	-0.0605974	-0.518698	0.60554	0.710493	0.116826	-0.06	0.0605974
DNAAF8	HAVANA	gene	4656		ENSG00000166246.13	protein_coding	C16orf71	1	OTTHUMG00000129480.6		DNAAF8	146562	ENSG00000166246	TRUE	-0.060569	-0.518454	0.60571	0.710653	0.116826	-0.06	0.060569
HACD3	HAVANA	gene	7097		ENSG00000074696.12	protein_coding	HACD3	1	OTTHUMG00000172658.9		HACD3	51495	ENSG00000074696	TRUE	-0.0605121	-0.517965	0.606049	0.710896	0.116827	-0.06	0.0605121
PGAP6	HAVANA	gene	4447		ENSG00000129925.10	protein_coding	TMEM8A	1	OTTHUMG00000047996.8	overlapping_locus	PGAP6	58986	ENSG00000129925	TRUE	0.0605121	0.517965	0.606049	0.710896	0.116827	0.06	0.0605121
ZNF490	HAVANA	gene	4921		ENSG00000188033.9	protein_coding	ZNF490	1	OTTHUMG00000156398.2	overlapping_locus	ZNF490	57474	ENSG00000188033	TRUE	0.0605121	0.517965	0.606049	0.710896	0.116827	0.06	0.0605121
ENSG00000276612	HAVANA	gene	1599		ENSG00000276612.3	protein_coding	FP565260.2	2	OTTHUMG00000189358.2	overlapping_locus			ENSG00000276612	TRUE	0.0605121	0.517965	0.606049	0.710896	0.116827	0.06	0.0605121
PIGN	HAVANA	gene	19003		ENSG00000197563.10	protein_coding	PIGN	1	OTTHUMG00000180098.20		PIGN	23556	ENSG00000197563	TRUE	0.0604836	0.51772	0.606219	0.711017	0.116827	0.06	0.0604836
CST3	HAVANA	gene	3695		ENSG00000101439.8	protein_coding	CST3	2	OTTHUMG00000032080.3	overlapping_locus	CST3	1471	ENSG00000101439	TRUE	0.0604836	0.51772	0.606219	0.711017	0.116827	0.06	0.0604836
ENSG00000232702	HAVANA	gene	457		ENSG00000232702.3	processed_pseudogene	AL158050.1	1	OTTHUMG00000014837.1	pseudo_consens			ENSG00000232702	TRUE	0.0604552	0.517476	0.606389	0.711177	0.116827	0.06	0.0604552
LINC02289	HAVANA	gene	2793		ENSG00000258819.1	lincRNA	LINC02289	2	OTTHUMG00000171581.1	overlapping_locus	LINC02289	102724190	ENSG00000258819	TRUE	-0.0604267	-0.517231	0.606558	0.711298	0.116827	-0.06	0.0604267
KCND1	HAVANA	gene	5807		ENSG00000102057.9	protein_coding	KCND1	2	OTTHUMG00000024127.4		KCND1	3750	ENSG00000102057	TRUE	0.0604267	0.517231	0.606558	0.711298	0.116827	0.06	0.0604267
JAM2	HAVANA	gene	5933		ENSG00000154721.14	protein_coding	JAM2	2	OTTHUMG00000078441.3	overlapping_locus	JAM2	58494	ENSG00000154721	TRUE	0.0603983	0.516987	0.606728	0.711419	0.116827	0.06	0.0603983
ZCCHC4	HAVANA	gene	4400		ENSG00000168228.14	protein_coding	ZCCHC4	2	OTTHUMG00000160563.1		ZCCHC4	29063	ENSG00000168228	TRUE	0.0603983	0.516987	0.606728	0.711419	0.116827	0.06	0.0603983
AFAP1	HAVANA	gene	10036		ENSG00000196526.10	protein_coding	AFAP1	2	OTTHUMG00000125515.5		AFAP1	60312	ENSG00000196526	TRUE	0.0603698	0.516743	0.606898	0.711501	0.116828	0.06	0.0603698
ENSG00000275765	HAVANA	gene	726		ENSG00000275765.5	lincRNA	AC091982.3	2	OTTHUMG00000189272.1	overlapping_locus			ENSG00000275765	TRUE	-0.0603698	-0.516743	0.606898	0.711501	0.116828	-0.06	0.0603698
INMT	HAVANA	gene	3376		ENSG00000241644.2	protein_coding	INMT	2	OTTHUMG00000167163.2	overlapping_locus	INMT	11185	ENSG00000241644	TRUE	0.0603698	0.516743	0.606898	0.711501	0.116828	0.06	0.0603698
TRMT61A	HAVANA	gene	3229		ENSG00000166166.12	protein_coding	TRMT61A	2	OTTHUMG00000171762.1		TRMT61A	115708	ENSG00000166166	TRUE	-0.0603414	-0.516498	0.607068	0.711583	0.116828	-0.06	0.0603414
NRIP1	HAVANA	gene	8497		ENSG00000180530.10	protein_coding	NRIP1	2	OTTHUMG00000074323.3	overlapping_locus	NRIP1	8204	ENSG00000180530	TRUE	-0.0603414	-0.516498	0.607068	0.711583	0.116828	-0.06	0.0603414
ENSG00000230530	HAVANA	gene	1651		ENSG00000230530.1	bidirectional_promoter_lncRNA	LIMD1-AS1	2	OTTHUMG00000156652.1				ENSG00000230530	TRUE	0.0603414	0.516498	0.607068	0.711583	0.116828	0.06	0.0603414
DARS1	HAVANA	gene	4014		ENSG00000115866.10	protein_coding	DARS	2	OTTHUMG00000131741.7		DARS1	1615	ENSG00000115866	TRUE	-0.0603129	-0.516254	0.607237	0.711743	0.116828	-0.06	0.0603129
RAN	HAVANA	gene	4825		ENSG00000132341.11	protein_coding	RAN	2	OTTHUMG00000134328.8		RAN	5901	ENSG00000132341	TRUE	0.0602845	0.516009	0.607407	0.711825	0.116828	0.06	0.0602845
NOP10	HAVANA	gene	554		ENSG00000182117.5	protein_coding	NOP10	1	OTTHUMG00000129440.3		NOP10	55505	ENSG00000182117	TRUE	0.0602845	0.516009	0.607407	0.711825	0.116828	0.06	0.0602845
ENSG00000270277	HAVANA	gene	1798		ENSG00000270277.1	antisense	AC009948.3	2	OTTHUMG00000180305.1	overlapping_locus			ENSG00000270277	TRUE	0.0602845	0.516009	0.607407	0.711825	0.116828	0.06	0.0602845
ENSG00000266002	HAVANA	gene	215		ENSG00000266002.1	antisense	AC091059.1	2	OTTHUMG00000179381.1				ENSG00000266002	TRUE	-0.060256	-0.515765	0.607577	0.711985	0.116828	-0.06	0.060256
CPLANE2	HAVANA	gene	1545		ENSG00000132881.11	protein_coding	CPLANE2	2	OTTHUMG00000002214.4		CPLANE2	79363	ENSG00000132881	TRUE	0.0602276	0.515521	0.607747	0.712106	0.116829	0.06	0.0602276
CDC42EP2	HAVANA	gene	2224		ENSG00000149798.4	protein_coding	CDC42EP2	2	OTTHUMG00000165958.1		CDC42EP2	10435	ENSG00000149798	TRUE	-0.0602276	-0.515521	0.607747	0.712106	0.116829	-0.06	0.0602276
WDHD1	HAVANA	gene	6385		ENSG00000198554.11	protein_coding	WDHD1	2	OTTHUMG00000140304.8	overlapping_locus	WDHD1	11169	ENSG00000198554	TRUE	0.0601991	0.515276	0.607917	0.712266	0.116829	0.06	0.0601991
ZNF816	HAVANA	gene	3310		ENSG00000180257.13	protein_coding	ZNF816	1	OTTHUMG00000167761.3	overlapping_locus	ZNF816	125893	ENSG00000180257	TRUE	-0.0601422	-0.514787	0.608257	0.712586	0.116829	-0.06	0.0601422
USP42	HAVANA	gene	7072		ENSG00000106346.11	protein_coding	USP42	1	OTTHUMG00000151888.4		USP42	84132	ENSG00000106346	TRUE	-0.0601422	-0.514787	0.608257	0.712586	0.116829	-0.06	0.0601422
MRPL12	HAVANA	gene	1028		ENSG00000262814.7	protein_coding	MRPL12	2	OTTHUMG00000178171.1	overlapping_locus	MRPL12	6182	ENSG00000262814	TRUE	-0.0601138	-0.514543	0.608427	0.712708	0.116829	-0.06	0.0601138
CCT6A	HAVANA	gene	3901		ENSG00000146731.10	protein_coding	CCT6A	2	OTTHUMG00000022842.3	ncRNA_host	CCT6A	908	ENSG00000146731	TRUE	-0.0601138	-0.514543	0.608427	0.712708	0.116829	-0.06	0.0601138
INE1	HAVANA	gene	945		ENSG00000224975.1	sense_intronic	INE1	2	OTTHUMG00000046428.1	overlapping_locus	INE1	8552	ENSG00000224975	TRUE	0.0600853	0.514299	0.608597	0.712868	0.11683	0.06	0.0600853
CEMP1	HAVANA	gene	1383		ENSG00000205923.3	protein_coding	CEMP1	2	OTTHUMG00000177160.1		CEMP1	752014	ENSG00000205923	TRUE	-0.0600569	-0.514054	0.608767	0.712911	0.11683	-0.06	0.0600569
DHX33	HAVANA	gene	5872		ENSG00000005100.12	protein_coding	DHX33	1	OTTHUMG00000102041.2	overlapping_locus	DHX33	56919	ENSG00000005100	TRUE	0.0600569	0.514054	0.608767	0.712911	0.11683	0.06	0.0600569
GZF1	HAVANA	gene	5463		ENSG00000125812.15	protein_coding	GZF1	2	OTTHUMG00000032069.4		GZF1	64412	ENSG00000125812	TRUE	0.0600569	0.514054	0.608767	0.712911	0.11683	0.06	0.0600569
CRAT	HAVANA	gene	3803		ENSG00000095321.16	protein_coding	CRAT	1	OTTHUMG00000147343.5		CRAT	1384	ENSG00000095321	TRUE	-0.0600569	-0.514054	0.608767	0.712911	0.11683	-0.06	0.0600569
CCT6B	HAVANA	gene	4334		ENSG00000132141.13	protein_coding	CCT6B	2	OTTHUMG00000179770.2		CCT6B	10693	ENSG00000132141	TRUE	0.0599716	0.513321	0.609277	0.71343	0.11683	0.06	0.0599716
PDE9A	HAVANA	gene	5266		ENSG00000160191.17	protein_coding	PDE9A	2	OTTHUMG00000086825.1		PDE9A	5152	ENSG00000160191	TRUE	-0.0599716	-0.513321	0.609277	0.71343	0.11683	-0.06	0.0599716
COA3	HAVANA	gene	1922		ENSG00000183978.7	protein_coding	COA3	2	OTTHUMG00000180651.1		COA3	28958	ENSG00000183978	TRUE	-0.0599431	-0.513077	0.609447	0.71359	0.116831	-0.06	0.0599431
SHISA4	HAVANA	gene	1746		ENSG00000198892.6	protein_coding	SHISA4	2	OTTHUMG00000035807.1		SHISA4	149345	ENSG00000198892	TRUE	-0.0599147	-0.512832	0.609617	0.71375	0.116831	-0.06	0.0599147
SOX6	HAVANA	gene	19636		ENSG00000110693.17	protein_coding	SOX6	2	OTTHUMG00000165876.7	overlapping_locus	SOX6	55553	ENSG00000110693	TRUE	-0.0598578	-0.512344	0.609957	0.714109	0.116831	-0.06	0.0598578
PLD6	HAVANA	gene	2560		ENSG00000179598.5	protein_coding	PLD6	2	OTTHUMG00000059278.2	overlapping_locus	PLD6	201164	ENSG00000179598	TRUE	0.0598293	0.512099	0.610127	0.71423	0.116831	0.06	0.0598293
CD2AP	HAVANA	gene	6751		ENSG00000198087.7	protein_coding	CD2AP	2	OTTHUMG00000014799.2	overlapping_locus	CD2AP	23607	ENSG00000198087	TRUE	0.0598293	0.512099	0.610127	0.71423	0.116831	0.06	0.0598293
DOC2A	HAVANA	gene	6426		ENSG00000149927.17	protein_coding	DOC2A	2	OTTHUMG00000132109.8		DOC2A	8448	ENSG00000149927	TRUE	-0.0597724	-0.51161	0.610468	0.71459	0.116832	-0.06	0.0597724
ENSG00000250403	HAVANA	gene	741		ENSG00000250403.1	processed_pseudogene	AC097460.2	1	OTTHUMG00000161021.1	pseudo_consens			ENSG00000250403	TRUE	0.059744	0.511366	0.610638	0.71475	0.116832	0.06	0.059744
COL4A5	HAVANA	gene	8738		ENSG00000188153.13	protein_coding	COL4A5	1	OTTHUMG00000022182.6		COL4A5	1287	ENSG00000188153	TRUE	0.0597155	0.511122	0.610808	0.71491	0.116832	0.06	0.0597155
ENSG00000273356	HAVANA	gene	2060		ENSG00000273356.1	lincRNA	LINC02019	2	OTTHUMG00000175710.2				ENSG00000273356	TRUE	-0.0596871	-0.510877	0.610979	0.71507	0.116832	-0.06	0.0596871
SCAMP3	HAVANA	gene	2442		ENSG00000116521.10	protein_coding	SCAMP3	2	OTTHUMG00000035874.2		SCAMP3	10067	ENSG00000116521	TRUE	-0.0596586	-0.510633	0.611149	0.71523	0.116833	-0.06	0.0596586
NPLOC4	HAVANA	gene	9574		ENSG00000182446.13	protein_coding	NPLOC4	1	OTTHUMG00000177990.4		NPLOC4	55666	ENSG00000182446	TRUE	0.0596302	0.510388	0.611319	0.715312	0.116833	0.06	0.0596302
JAK3	HAVANA	gene	6813		ENSG00000105639.18	protein_coding	JAK3	2	OTTHUMG00000165648.1		JAK3	3718	ENSG00000105639	TRUE	0.0596302	0.510388	0.611319	0.715312	0.116833	0.06	0.0596302
RHOBTB3	HAVANA	gene	8833		ENSG00000164292.12	protein_coding	RHOBTB3	2	OTTHUMG00000121171.3	overlapping_locus	RHOBTB3	22836	ENSG00000164292	TRUE	-0.0596302	-0.510388	0.611319	0.715312	0.116833	-0.06	0.0596302
FBXL14	HAVANA	gene	2287		ENSG00000171823.6	protein_coding	FBXL14	2	OTTHUMG00000090369.3		FBXL14	144699	ENSG00000171823	TRUE	0.0595733	0.5099	0.61166	0.715672	0.116833	0.06	0.0595733
DHRS12	HAVANA	gene	3525		ENSG00000102796.10	protein_coding	DHRS12	2	OTTHUMG00000016952.4	overlapping_locus	DHRS12	79758	ENSG00000102796	TRUE	-0.0595448	-0.509655	0.61183	0.715793	0.116833	-0.06	0.0595448
PELO	HAVANA	gene	4349		ENSG00000152684.10	protein_coding	PELO	2	OTTHUMG00000096973.2	overlapping_locus	PELO	53918	ENSG00000152684	TRUE	0.0595448	0.509655	0.61183	0.715793	0.116833	0.06	0.0595448
ARHGEF15	HAVANA	gene	5294		ENSG00000198844.11	protein_coding	ARHGEF15	2	OTTHUMG00000108187.6		ARHGEF15	22899	ENSG00000198844	TRUE	-0.0595164	-0.509411	0.612001	0.715953	0.116834	-0.06	0.0595164
C1orf127	HAVANA	gene	3573		ENSG00000175262.14	protein_coding	C1orf127	1	OTTHUMG00000002032.5		C1orf127	148345	ENSG00000175262	TRUE	-0.0594879	-0.509167	0.612171	0.716074	0.116834	-0.06	0.0594879
TIPIN	HAVANA	gene	2755		ENSG00000075131.9	protein_coding	TIPIN	2	OTTHUMG00000133188.3	overlapping_locus	TIPIN	54962	ENSG00000075131	TRUE	-0.0594879	-0.509167	0.612171	0.716074	0.116834	-0.06	0.0594879
RTKN2	HAVANA	gene	9548		ENSG00000182010.10	protein_coding	RTKN2	2	OTTHUMG00000018299.5		RTKN2	219790	ENSG00000182010	TRUE	0.0594595	0.508922	0.612342	0.716117	0.116834	0.06	0.0594595
C11orf98	HAVANA	gene	887		ENSG00000278615.4	protein_coding	C11orf98	2	OTTHUMG00000167588.6	overlapping_locus	C11orf98	102288414	ENSG00000278615	TRUE	0.0594595	0.508922	0.612342	0.716117	0.116834	0.06	0.0594595
ENSG00000281468	HAVANA	gene	635		ENSG00000281468.1	sense_intronic	AC006504.8	2	OTTHUMG00000189755.1				ENSG00000281468	TRUE	0.0594595	0.508922	0.612342	0.716117	0.116834	0.06	0.0594595
SLC49A3	HAVANA	gene	2644		ENSG00000169026.12	protein_coding	SLC49A3	1	OTTHUMG00000119001.9		SLC49A3	84179	ENSG00000169026	TRUE	0.0594595	0.508922	0.612342	0.716117	0.116834	0.06	0.0594595
EIF4G2	HAVANA	gene	8655		ENSG00000110321.16	protein_coding	EIF4G2	1	OTTHUMG00000165823.7	ncRNA_host	EIF4G2	1982	ENSG00000110321	TRUE	0.059431	0.508678	0.612512	0.71616	0.116834	0.06	0.059431
FHP1	HAVANA	gene	703		ENSG00000234213.1	processed_pseudogene	FHP1	1	OTTHUMG00000016802.1	overlapping_locus	FHP1	100873790	ENSG00000234213	TRUE	-0.059431	-0.508678	0.612512	0.71616	0.116834	-0.06	0.059431
ENSG00000256566	HAVANA	gene	823		ENSG00000256566.1	protein_coding	AL049650.1	2	OTTHUMG00000168016.1	overlapping_locus			ENSG00000256566	TRUE	0.059431	0.508678	0.612512	0.71616	0.116834	0.06	0.059431
TNIP2	HAVANA	gene	2686		ENSG00000168884.14	protein_coding	TNIP2	2	OTTHUMG00000090267.6		TNIP2	79155	ENSG00000168884	TRUE	-0.059431	-0.508678	0.612512	0.71616	0.116834	-0.06	0.059431
IGF2R	HAVANA	gene	14911		ENSG00000197081.13	protein_coding	IGF2R	2	OTTHUMG00000015945.4	overlapping_locus	IGF2R	3482	ENSG00000197081	TRUE	-0.0594026	-0.508434	0.612682	0.71632	0.116834	-0.06	0.0594026
NAV2	HAVANA	gene	14535		ENSG00000166833.20	protein_coding	NAV2	1	OTTHUMG00000151837.6	overlapping_locus	NAV2	89797	ENSG00000166833	TRUE	-0.0593741	-0.508189	0.612853	0.716323	0.116835	-0.06	0.0593741
ZBTB16	HAVANA	gene	6372		ENSG00000109906.13	protein_coding	ZBTB16	2	OTTHUMG00000168243.3		ZBTB16	7704	ENSG00000109906	TRUE	0.0593741	0.508189	0.612853	0.716323	0.116835	0.06	0.0593741
NOS2	HAVANA	gene	4176		ENSG00000007171.17	protein_coding	NOS2	2	OTTHUMG00000132445.2	overlapping_locus	NOS2	4843	ENSG00000007171	TRUE	0.0593741	0.508189	0.612853	0.716323	0.116835	0.06	0.0593741
SLC16A3	HAVANA	gene	8995		ENSG00000141526.16	protein_coding	SLC16A3	1	OTTHUMG00000178832.2	overlapping_locus	SLC16A3	9123	ENSG00000141526	TRUE	0.0593741	0.508189	0.612853	0.716323	0.116835	0.06	0.0593741
WASH5P	HAVANA	gene	6331		ENSG00000282458.1	transcribed_processed_pseudogene	WASH5P	2	OTTHUMG00000180466.8		WASH5P	375690	ENSG00000282458	TRUE	-0.0593741	-0.508189	0.612853	0.716323	0.116835	-0.06	0.0593741
EMP1	HAVANA	gene	7838		ENSG00000134531.9	protein_coding	EMP1	1	OTTHUMG00000168775.5		EMP1	2012	ENSG00000134531	TRUE	0.0593172	0.5077	0.613194	0.716644	0.116835	0.06	0.0593172
ENSG00000280206	HAVANA	gene	882		ENSG00000280206.1	lincRNA	AC026401.3	2	OTTHUMG00000184128.1	overlapping_locus			ENSG00000280206	TRUE	-0.0593172	-0.5077	0.613194	0.716644	0.116835	-0.06	0.0593172
ITGA11	HAVANA	gene	10864		ENSG00000137809.16	protein_coding	ITGA11	2	OTTHUMG00000172657.3		ITGA11	22801	ENSG00000137809	TRUE	0.0592888	0.507456	0.613365	0.716804	0.116835	0.06	0.0592888
PGP	HAVANA	gene	2727		ENSG00000184207.8	protein_coding	PGP	2	OTTHUMG00000177047.2		PGP	283871	ENSG00000184207	TRUE	-0.0592603	-0.507212	0.613535	0.716964	0.116835	-0.06	0.0592603
ENSG00000261915	HAVANA	gene	2571		ENSG00000261915.6	protein_coding	AC026954.2	2	OTTHUMG00000178134.2	overlapping_locus			ENSG00000261915	TRUE	-0.0592319	-0.506967	0.613706	0.717124	0.116836	-0.06	0.0592319
HMGCL	HAVANA	gene	5658		ENSG00000117305.14	protein_coding	HMGCL	1	OTTHUMG00000002963.4		HMGCL	3155	ENSG00000117305	TRUE	0.059175	0.506479	0.614047	0.717405	0.116836	0.06	0.059175
ENSG00000279033	HAVANA	gene	1332		ENSG00000279033.1	TEC	AC090984.1	2	OTTHUMG00000173008.1				ENSG00000279033	TRUE	0.059175	0.506479	0.614047	0.717405	0.116836	0.06	0.059175
SEM1	HAVANA	gene	11490		ENSG00000127922.9	protein_coding	SEM1	2	OTTHUMG00000150680.8		SEM1	7979	ENSG00000127922	TRUE	0.059175	0.506479	0.614047	0.717405	0.116836	0.06	0.059175
TMEM54	HAVANA	gene	1417		ENSG00000121900.18	protein_coding	TMEM54	2	OTTHUMG00000004016.3		TMEM54	113452	ENSG00000121900	TRUE	0.0591465	0.506234	0.614218	0.717487	0.116836	0.06	0.0591465
ZNF845	HAVANA	gene	6453		ENSG00000213799.12	protein_coding	ZNF845	2	OTTHUMG00000182920.4		ZNF845	91664	ENSG00000213799	TRUE	0.0591465	0.506234	0.614218	0.717487	0.116836	0.06	0.0591465
PKMP3	HAVANA	gene	715		ENSG00000220563.1	processed_pseudogene	PKMP3	1	OTTHUMG00000015143.1	pseudo_consens	PKMP3	100419758	ENSG00000220563	TRUE	-0.0591465	-0.506234	0.614218	0.717487	0.116836	-0.06	0.0591465
PPIF	HAVANA	gene	2674		ENSG00000108179.13	protein_coding	PPIF	2	OTTHUMG00000018562.4		PPIF	10105	ENSG00000108179	TRUE	0.0590896	0.505746	0.614559	0.717847	0.116837	0.06	0.0590896
NDUFC2-KCTD14	HAVANA	gene	826		ENSG00000259112.2	protein_coding	NDUFC2-KCTD14	2	OTTHUMG00000171802.3	overlapping_locus	NDUFC2-KCTD14	100532726	ENSG00000259112	TRUE	0.0590612	0.505501	0.61473	0.717929	0.116837	0.06	0.0590612
ANAPC11	HAVANA	gene	4027		ENSG00000141552.17	protein_coding	ANAPC11	2	OTTHUMG00000177982.5	overlapping_locus	ANAPC11	51529	ENSG00000141552	TRUE	-0.0590612	-0.505501	0.61473	0.717929	0.116837	-0.06	0.0590612
NUDT6	HAVANA	gene	6591		ENSG00000170917.13	protein_coding	NUDT6	2	OTTHUMG00000039507.6		NUDT6	11162	ENSG00000170917	TRUE	0.0590612	0.505501	0.61473	0.717929	0.116837	0.06	0.0590612
KHDC1-AS1	HAVANA	gene	6660		ENSG00000229852.2	antisense	AC019205.1	2	OTTHUMG00000047278.4	overlapping_locus	KHDC1-AS1	120766141	ENSG00000229852	TRUE	0.0590327	0.505257	0.614901	0.718089	0.116837	0.06	0.0590327
ENSG00000244952	HAVANA	gene	732		ENSG00000244952.2	lincRNA	AC123768.2	2	OTTHUMG00000175402.1				ENSG00000244952	TRUE	0.0590043	0.505013	0.615071	0.718092	0.116837	0.06	0.0590043
GJD3	HAVANA	gene	885		ENSG00000183153.6	protein_coding	GJD3	2	OTTHUMG00000179634.2		GJD3	125111	ENSG00000183153	TRUE	0.0590043	0.505013	0.615071	0.718092	0.116837	0.06	0.0590043
BRWD1-AS2	HAVANA	gene	1028		ENSG00000255568.3	antisense	BRWD1-AS2	2	OTTHUMG00000066154.5	overlapping_locus	BRWD1-AS2	103091865	ENSG00000255568	TRUE	-0.0590043	-0.505013	0.615071	0.718092	0.116837	-0.06	0.0590043
SH3BP1	HAVANA	gene	4892		ENSG00000100092.22	protein_coding	SH3BP1	2	OTTHUMG00000030996.8	overlapping_locus	SH3BP1	23616	ENSG00000100092	TRUE	-0.0590043	-0.505013	0.615071	0.718092	0.116837	-0.06	0.0590043
KIF3A	HAVANA	gene	6860		ENSG00000131437.15	protein_coding	KIF3A	2	OTTHUMG00000059725.18		KIF3A	11127	ENSG00000131437	TRUE	-0.0590043	-0.505013	0.615071	0.718092	0.116837	-0.06	0.0590043
NBPF11	HAVANA	gene	5947		ENSG00000263956.6	protein_coding	NBPF11	2	OTTHUMG00000013880.10		NBPF11	200030	ENSG00000263956	TRUE	0.0589758	0.504768	0.615242	0.718213	0.116837	0.06	0.0589758
RALGPS2	HAVANA	gene	9178		ENSG00000116191.17	protein_coding	RALGPS2	2	OTTHUMG00000035076.5		RALGPS2	55103	ENSG00000116191	TRUE	-0.0589758	-0.504768	0.615242	0.718213	0.116837	-0.06	0.0589758
ENSG00000272195	HAVANA	gene	1739		ENSG00000272195.1	antisense	AL356512.1	2	OTTHUMG00000185820.1				ENSG00000272195	TRUE	-0.0589474	-0.504524	0.615413	0.718373	0.116838	-0.06	0.0589474
PROM1	HAVANA	gene	7434		ENSG00000007062.11	protein_coding	PROM1	1	OTTHUMG00000160180.6	overlapping_locus	PROM1	8842	ENSG00000007062	TRUE	-0.0589189	-0.50428	0.615584	0.718534	0.116838	-0.06	0.0589189
TP53INP2	HAVANA	gene	4228		ENSG00000078804.12	protein_coding	TP53INP2	2	OTTHUMG00000032310.3		TP53INP2	58476	ENSG00000078804	TRUE	0.0588336	0.503546	0.616096	0.719093	0.116838	0.06	0.0588336
HAS3	HAVANA	gene	5289		ENSG00000103044.10	protein_coding	HAS3	2	OTTHUMG00000137562.3		HAS3	3038	ENSG00000103044	TRUE	-0.0587767	-0.503058	0.616438	0.719452	0.116839	-0.06	0.0587767
LOC728554	HAVANA	gene	3852		ENSG00000170089.15	transcribed_unprocessed_pseudogene	AC106795.1	2	OTTHUMG00000163406.3	overlapping_locus	LOC728554	728554	ENSG00000170089	TRUE	-0.0587482	-0.502813	0.616609	0.719613	0.116839	-0.06	0.0587482
ADCK1	HAVANA	gene	5317		ENSG00000063761.15	protein_coding	ADCK1	1	OTTHUMG00000171520.2		ADCK1	57143	ENSG00000063761	TRUE	0.0586913	0.502325	0.616951	0.719933	0.116839	0.06	0.0586913
AGK	HAVANA	gene	6547		ENSG00000006530.16	protein_coding	AGK	2	OTTHUMG00000157499.2		AGK	55750	ENSG00000006530	TRUE	-0.0586913	-0.502325	0.616951	0.719933	0.116839	-0.06	0.0586913
GCN1	HAVANA	gene	9654		ENSG00000089154.10	protein_coding	GCN1	2	OTTHUMG00000169338.2	ncRNA_host	GCN1	10985	ENSG00000089154	TRUE	-0.0586344	-0.501836	0.617293	0.720254	0.11684	-0.06	0.0586344
ENSG00000258469	HAVANA	gene	588		ENSG00000258469.1	processed_pseudogene	CHMP4BP1	1	OTTHUMG00000171034.1	overlapping_locus			ENSG00000258469	TRUE	0.0586344	0.501836	0.617293	0.720254	0.11684	0.06	0.0586344
PRELP	HAVANA	gene	5747		ENSG00000188783.5	protein_coding	PRELP	2	OTTHUMG00000035911.1		PRELP	5549	ENSG00000188783	TRUE	-0.058606	-0.501592	0.617464	0.720375	0.11684	-0.06	0.058606
ENSG00000258461	HAVANA	gene	4670		ENSG00000258461.5	protein_coding	AC012651.1	2	OTTHUMG00000171261.2	overlapping_locus			ENSG00000258461	TRUE	0.058606	0.501592	0.617464	0.720375	0.11684	0.06	0.058606
ZNF613	HAVANA	gene	3855		ENSG00000176024.17	protein_coding	ZNF613	2	OTTHUMG00000182424.5		ZNF613	79898	ENSG00000176024	TRUE	-0.0585206	-0.500859	0.617977	0.720934	0.116841	-0.06	0.0585206
DGCR2	HAVANA	gene	5605		ENSG00000070413.19	protein_coding	DGCR2	2	OTTHUMG00000150141.2	overlapping_locus	DGCR2	9993	ENSG00000070413	TRUE	-0.0584922	-0.500614	0.618148	0.721055	0.116841	-0.06	0.0584922
ENSG00000210082	ENSEMBL	gene	1559		ENSG00000210082.2	Mt_rRNA	MT-RNR2	3					ENSG00000210082	TRUE	-0.0584922	-0.500614	0.618148	0.721055	0.116841	-0.06	0.0584922
GSTM5	HAVANA	gene	6061		ENSG00000134201.11	protein_coding	GSTM5	2	OTTHUMG00000011644.4		GSTM5	2949	ENSG00000134201	TRUE	-0.0584637	-0.50037	0.61832	0.721098	0.116841	-0.06	0.0584637
RABGAP1L	HAVANA	gene	16071		ENSG00000152061.23	protein_coding	RABGAP1L	2	OTTHUMG00000034899.9	overlapping_locus	RABGAP1L	9910	ENSG00000152061	TRUE	-0.0584637	-0.50037	0.61832	0.721098	0.116841	-0.06	0.0584637
FADD	HAVANA	gene	1841		ENSG00000168040.4	protein_coding	FADD	2	OTTHUMG00000167264.1		FADD	8772	ENSG00000168040	TRUE	0.0584637	0.50037	0.61832	0.721098	0.116841	0.06	0.0584637
NDUFB11	HAVANA	gene	1418		ENSG00000147123.10	protein_coding	NDUFB11	2	OTTHUMG00000021433.1		NDUFB11	54539	ENSG00000147123	TRUE	-0.0584637	-0.50037	0.61832	0.721098	0.116841	-0.06	0.0584637
NUCB1	HAVANA	gene	3937		ENSG00000104805.15	protein_coding	NUCB1	2	OTTHUMG00000152514.4		NUCB1	4924	ENSG00000104805	TRUE	-0.0584353	-0.500126	0.618491	0.721258	0.116841	-0.06	0.0584353
CLIP2	HAVANA	gene	7315		ENSG00000106665.15	protein_coding	CLIP2	1	OTTHUMG00000022980.4		CLIP2	7461	ENSG00000106665	TRUE	-0.0584068	-0.499882	0.618662	0.721379	0.116841	-0.06	0.0584068
ENSG00000179101	HAVANA	gene	400		ENSG00000179101.5	processed_pseudogene	AL590139.1	1	OTTHUMG00000022327.1	pseudo_consens			ENSG00000179101	TRUE	-0.0584068	-0.499882	0.618662	0.721379	0.116841	-0.06	0.0584068
C2CD4C	HAVANA	gene	3129		ENSG00000183186.7	protein_coding	C2CD4C	2	OTTHUMG00000180534.3		C2CD4C	126567	ENSG00000183186	TRUE	0.0583784	0.499637	0.618833	0.721424	0.116842	0.06	0.0583784
ENSG00000235411	HAVANA	gene	1155		ENSG00000235411.1	processed_pseudogene	AC007041.1	1	OTTHUMG00000151785.1	pseudo_consens			ENSG00000235411	TRUE	-0.0583784	-0.499637	0.618833	0.721424	0.116842	-0.06	0.0583784
FBXO41	HAVANA	gene	8011		ENSG00000163013.11	protein_coding	FBXO41	2	OTTHUMG00000164127.2		FBXO41	150726	ENSG00000163013	TRUE	0.0583784	0.499637	0.618833	0.721424	0.116842	0.06	0.0583784
C1orf220	HAVANA	gene	2775		ENSG00000213057.5	lincRNA	C1orf220	2	OTTHUMG00000035078.2	overlapping_locus	C1orf220	400798	ENSG00000213057	TRUE	0.0583503	0.499396	0.619002	0.721424	0.116842	0.06	0.0583503
EFNA2	HAVANA	gene	949		ENSG00000099617.3	protein_coding	EFNA2	2	OTTHUMG00000180148.3		EFNA2	1943	ENSG00000099617	TRUE	-0.0583499	-0.499393	0.619004	0.721424	0.116842	-0.06	0.0583499
OSCAR	HAVANA	gene	2084		ENSG00000170909.13	protein_coding	OSCAR	2	OTTHUMG00000064966.7		OSCAR	126014	ENSG00000170909	TRUE	0.0583499	0.499393	0.619004	0.721424	0.116842	0.06	0.0583499
ENSG00000227946	HAVANA	gene	1034		ENSG00000227946.1	lincRNA	AC007383.2	1	OTTHUMG00000154653.1				ENSG00000227946	TRUE	0.0583499	0.499393	0.619004	0.721424	0.116842	0.06	0.0583499
FAM13A-AS1	HAVANA	gene	4510		ENSG00000248019.2	antisense	FAM13A-AS1	2	OTTHUMG00000161035.1	ncRNA_host	FAM13A-AS1	285512	ENSG00000248019	TRUE	-0.0583499	-0.499393	0.619004	0.721424	0.116842	-0.06	0.0583499
NDUFA4	HAVANA	gene	3556		ENSG00000189043.9	protein_coding	NDUFA4	2	OTTHUMG00000023880.5		NDUFA4	4697	ENSG00000189043	TRUE	0.0583499	0.499393	0.619004	0.721424	0.116842	0.06	0.0583499
NNAT	HAVANA	gene	1332		ENSG00000053438.9	protein_coding	NNAT	2	OTTHUMG00000032420.4		NNAT	4826	ENSG00000053438	TRUE	0.0583215	0.499149	0.619176	0.721585	0.116842	0.06	0.0583215
ENSG00000285641	HAVANA	gene	1706		ENSG00000285641.1	protein_coding	AL358472.6	2	OTTHUMG00000193418.1	overlapping_locus			ENSG00000285641	TRUE	-0.058293	-0.498904	0.619347	0.721706	0.116842	-0.06	0.058293
BRCC3P1	HAVANA	gene	951		ENSG00000251667.1	processed_pseudogene	BRCC3P1	1	OTTHUMG00000163184.1	overlapping_locus	BRCC3P1	100421311	ENSG00000251667	TRUE	0.058293	0.498904	0.619347	0.721706	0.116842	0.06	0.058293
WDFY4	HAVANA	gene	13678		ENSG00000128815.19	protein_coding	WDFY4	2	OTTHUMG00000018180.6	overlapping_locus	WDFY4	57705	ENSG00000128815	TRUE	0.0582646	0.49866	0.619518	0.721787	0.116842	0.06	0.0582646
NRGN	HAVANA	gene	1309		ENSG00000154146.12	protein_coding	NRGN	2	OTTHUMG00000165928.3		NRGN	4900	ENSG00000154146	TRUE	0.0582646	0.49866	0.619518	0.721787	0.116842	0.06	0.0582646
WHAMM	HAVANA	gene	5123		ENSG00000156232.7	protein_coding	WHAMM	2	OTTHUMG00000172422.2		WHAMM	123720	ENSG00000156232	TRUE	0.0582646	0.49866	0.619518	0.721787	0.116842	0.06	0.0582646
B3GALT6	HAVANA	gene	2816		ENSG00000176022.5	protein_coding	B3GALT6	2	OTTHUMG00000001813.2	retrogene	B3GALT6	126792	ENSG00000176022	TRUE	-0.0582361	-0.498416	0.61969	0.721947	0.116843	-0.06	0.0582361
CYP2E1	HAVANA	gene	9621		ENSG00000130649.9	protein_coding	CYP2E1	2	OTTHUMG00000019322.4	overlapping_locus	CYP2E1	1571	ENSG00000130649	TRUE	0.0582077	0.498171	0.619861	0.722108	0.116843	0.06	0.0582077
MIR1307	ENSEMBL	gene	149		ENSG00000283867.1	miRNA	MIR1307	3			MIR1307	100302174	ENSG00000283867	TRUE	-0.0581792	-0.497927	0.620032	0.722111	0.116843	-0.06	0.0581792
RTN1	HAVANA	gene	6209		ENSG00000139970.16	protein_coding	RTN1	1	OTTHUMG00000028947.4	ncRNA_host	RTN1	6252	ENSG00000139970	TRUE	0.0581792	0.497927	0.620032	0.722111	0.116843	0.06	0.0581792
CATSPER2	HAVANA	gene	8403		ENSG00000166762.17	protein_coding	CATSPER2	2	OTTHUMG00000059902.12	overlapping_locus	CATSPER2	117155	ENSG00000166762	TRUE	-0.0581792	-0.497927	0.620032	0.722111	0.116843	-0.06	0.0581792
MAPK11	HAVANA	gene	2688		ENSG00000185386.14	protein_coding	MAPK11	2	OTTHUMG00000150226.1		MAPK11	5600	ENSG00000185386	TRUE	0.0581792	0.497927	0.620032	0.722111	0.116843	0.06	0.0581792
JADE2	HAVANA	gene	9877		ENSG00000043143.20	protein_coding	JADE2	1	OTTHUMG00000129122.5		JADE2	23338	ENSG00000043143	TRUE	-0.0581792	-0.497927	0.620032	0.722111	0.116843	-0.06	0.0581792
ENSG00000249210	HAVANA	gene	1002		ENSG00000249210.1	processed_pseudogene	GAPDHP38	1	OTTHUMG00000160067.1	pseudo_consens			ENSG00000249210	TRUE	-0.0580939	-0.497194	0.620546	0.72267	0.116843	-0.06	0.0580939
TPM3	HAVANA	gene	8389		ENSG00000143549.19	protein_coding	TPM3	2	OTTHUMG00000035853.6	ncRNA_host	TPM3	7170	ENSG00000143549	TRUE	0.0580654	0.49695	0.620718	0.722791	0.116844	0.06	0.0580654
CIAO2B	HAVANA	gene	1070		ENSG00000166595.11	protein_coding	CIAO2B	2	OTTHUMG00000175408.3		CIAO2B	51647	ENSG00000166595	TRUE	-0.0580654	-0.49695	0.620718	0.722791	0.116844	-0.06	0.0580654
PAX8	HAVANA	gene	7400		ENSG00000125618.16	protein_coding	PAX8	1	OTTHUMG00000128529.11		PAX8	7849	ENSG00000125618	TRUE	-0.0580085	-0.496461	0.621061	0.723151	0.116844	-0.06	0.0580085
ENSG00000229689	HAVANA	gene	4978		ENSG00000229689.3	transcribed_unprocessed_pseudogene	AC009237.3	2	OTTHUMG00000155156.3				ENSG00000229689	TRUE	0.0579801	0.496217	0.621232	0.723272	0.116844	0.06	0.0579801
CDC14B	HAVANA	gene	10462		ENSG00000081377.16	protein_coding	CDC14B	2	OTTHUMG00000020300.5		CDC14B	8555	ENSG00000081377	TRUE	-0.0579801	-0.496217	0.621232	0.723272	0.116844	-0.06	0.0579801
CDC5L	HAVANA	gene	6423		ENSG00000096401.7	protein_coding	CDC5L	2	OTTHUMG00000014767.1	ncRNA_host	CDC5L	988	ENSG00000096401	TRUE	0.0579516	0.495973	0.621404	0.723432	0.116844	0.06	0.0579516
GPAT4	HAVANA	gene	7939		ENSG00000158669.11	protein_coding	GPAT4	1	OTTHUMG00000164082.4		GPAT4	137964	ENSG00000158669	TRUE	-0.0579232	-0.495728	0.621575	0.723593	0.116845	-0.06	0.0579232
BMF	HAVANA	gene	5447		ENSG00000104081.13	protein_coding	BMF	2	OTTHUMG00000129875.3		BMF	90427	ENSG00000104081	TRUE	0.0578663	0.49524	0.621918	0.723953	0.116845	0.06	0.0578663
CSGALNACT2	HAVANA	gene	3730		ENSG00000169826.7	protein_coding	CSGALNACT2	2	OTTHUMG00000018023.1		CSGALNACT2	55454	ENSG00000169826	TRUE	0.0578094	0.494751	0.622262	0.724273	0.116845	0.06	0.0578094
ENSG00000254835	HAVANA	gene	353		ENSG00000254835.1	antisense	RNF185-AS1	2	OTTHUMG00000166845.1				ENSG00000254835	TRUE	-0.0578094	-0.494751	0.622262	0.724273	0.116845	-0.06	0.0578094
SLC35C1	HAVANA	gene	4505		ENSG00000181830.8	protein_coding	SLC35C1	2	OTTHUMG00000166519.2		SLC35C1	55343	ENSG00000181830	TRUE	-0.0577809	-0.494507	0.622433	0.724394	0.116846	-0.06	0.0577809
C16orf87	HAVANA	gene	7443		ENSG00000155330.9	protein_coding	C16orf87	1	OTTHUMG00000132538.2		C16orf87	388272	ENSG00000155330	TRUE	0.0577809	0.494507	0.622433	0.724394	0.116846	0.06	0.0577809
VWF	HAVANA	gene	10391		ENSG00000110799.13	protein_coding	VWF	2	OTTHUMG00000168265.4	ncRNA_host	VWF	7450	ENSG00000110799	TRUE	-0.0577525	-0.494262	0.622605	0.724555	0.116846	-0.06	0.0577525
LINC01138	HAVANA	gene	7495		ENSG00000274020.2	processed_transcript	LINC01138	2	OTTHUMG00000185296.4	overlapping_locus	LINC01138	388685	ENSG00000274020	TRUE	0.057724	0.494018	0.622777	0.724675	0.116846	0.06	0.057724
DPF3	HAVANA	gene	6889		ENSG00000205683.11	protein_coding	DPF3	1	OTTHUMG00000171364.2	ncRNA_host	DPF3	8110	ENSG00000205683	TRUE	-0.057724	-0.494018	0.622777	0.724675	0.116846	-0.06	0.057724
ENSG00000230847	HAVANA	gene	679		ENSG00000230847.4	unprocessed_pseudogene	OCLNP1	2	OTTHUMG00000162521.3				ENSG00000230847	TRUE	-0.0577186	-0.493971	0.62281	0.724675	0.116846	-0.06	0.0577186
PPP1R12C	HAVANA	gene	7726		ENSG00000125503.12	protein_coding	PPP1R12C	2	OTTHUMG00000180540.3		PPP1R12C	54776	ENSG00000125503	TRUE	-0.0576387	-0.493285	0.623292	0.725196	0.116847	-0.06	0.0576387
USP30	HAVANA	gene	5135		ENSG00000135093.12	protein_coding	USP30	1	OTTHUMG00000133613.5		USP30	84749	ENSG00000135093	TRUE	0.0576102	0.493041	0.623464	0.725356	0.116847	0.06	0.0576102
ENSG00000230061	HAVANA	gene	2292		ENSG00000230061.2	antisense	TRPM2-AS	2	OTTHUMG00000040845.3				ENSG00000230061	TRUE	0.0576047	0.492994	0.623497	0.725356	0.116847	0.06	0.0576047
ENSG00000272711	HAVANA	gene	1333		ENSG00000272711.1	lincRNA	AC019069.1	2	OTTHUMG00000185987.1				ENSG00000272711	TRUE	0.0575818	0.492797	0.623635	0.725478	0.116847	0.06	0.0575818
CLDN11	HAVANA	gene	3732		ENSG00000013297.11	protein_coding	CLDN11	1	OTTHUMG00000158940.4	overlapping_locus	CLDN11	5010	ENSG00000013297	TRUE	0.0575395	0.492434	0.623891	0.725735	0.116847	0.06	0.0575395
TBC1D3C	HAVANA	gene	2063		ENSG00000278299.5	protein_coding	TBC1D3C	2	OTTHUMG00000188484.1		TBC1D3C	414060	ENSG00000278299	TRUE	0.0575249	0.492308	0.623979	0.725798	0.116847	0.06	0.0575249
ENSG00000279689	HAVANA	gene	3599		ENSG00000279689.1	TEC	AC022400.8	2	OTTHUMG00000187421.1				ENSG00000279689	TRUE	0.0574964	0.492064	0.624151	0.72588	0.116848	0.06	0.0574964
TSR1	HAVANA	gene	5545		ENSG00000167721.10	protein_coding	TSR1	2	OTTHUMG00000177636.6	overlapping_locus	TSR1	55720	ENSG00000167721	TRUE	0.0574964	0.492064	0.624151	0.72588	0.116848	0.06	0.0574964
MIA	HAVANA	gene	1304		ENSG00000261857.6	protein_coding	MIA	1	OTTHUMG00000182693.3	overlapping_locus	MIA	8190	ENSG00000261857	TRUE	-0.0574964	-0.492064	0.624151	0.72588	0.116848	-0.06	0.0574964
TAB1	HAVANA	gene	4456		ENSG00000100324.13	protein_coding	TAB1	1	OTTHUMG00000151102.3		TAB1	10454	ENSG00000100324	TRUE	-0.057468	-0.49182	0.624323	0.72604	0.116848	-0.06	0.057468
DCDC2B	HAVANA	gene	1869		ENSG00000222046.2	protein_coding	DCDC2B	2	OTTHUMG00000005741.3		DCDC2B	149069	ENSG00000222046	TRUE	0.0574395	0.491575	0.624494	0.726161	0.116848	0.06	0.0574395
MTND6P3	HAVANA	gene	542		ENSG00000254132.1	processed_pseudogene	MTND6P3	2	OTTHUMG00000164091.2	overlapping_locus	MTND6P3	106478942	ENSG00000254132	TRUE	-0.0574395	-0.491575	0.624494	0.726161	0.116848	-0.06	0.0574395
ENSG00000278217	ENSEMBL	gene	95		ENSG00000278217.1	misc_RNA	RF01871	3					ENSG00000278217	TRUE	-0.0574111	-0.491331	0.624666	0.726321	0.116848	-0.06	0.0574111
MMRN2	HAVANA	gene	5334		ENSG00000173269.13	protein_coding	MMRN2	1	OTTHUMG00000018663.4	overlapping_locus	MMRN2	79812	ENSG00000173269	TRUE	-0.0573826	-0.491087	0.624838	0.726403	0.116848	-0.06	0.0573826
ENSG00000227252	HAVANA	gene	2341		ENSG00000227252.1	antisense	AC105760.2	1	OTTHUMG00000153027.1				ENSG00000227252	TRUE	0.0573826	0.491087	0.624838	0.726403	0.116848	0.06	0.0573826
ENTPD8	HAVANA	gene	2836		ENSG00000188833.9	protein_coding	ENTPD8	2	OTTHUMG00000131831.4		ENTPD8	377841	ENSG00000188833	TRUE	0.0573826	0.491087	0.624838	0.726403	0.116848	0.06	0.0573826
LOC107984360	HAVANA	gene	1426		ENSG00000236304.1	antisense	AP001189.1	2	OTTHUMG00000150349.1		LOC107984360	107984360	ENSG00000236304	TRUE	0.0573542	0.490842	0.62501	0.726563	0.116848	0.06	0.0573542
ENSG00000225558	HAVANA	gene	445		ENSG00000225558.1	processed_pseudogene	UBE2D3P2	1	OTTHUMG00000155909.1	pseudo_consens			ENSG00000225558	TRUE	0.0572973	0.490354	0.625354	0.726924	0.116849	0.06	0.0572973
ENSG00000262899	HAVANA	gene	821		ENSG00000262899.1	antisense	AC004232.2	2	OTTHUMG00000177557.1				ENSG00000262899	TRUE	0.0572404	0.489865	0.625698	0.727284	0.116849	0.06	0.0572404
MYO18A	HAVANA	gene	15047		ENSG00000196535.16	protein_coding	MYO18A	1	OTTHUMG00000166360.11	overlapping_locus	MYO18A	399687	ENSG00000196535	TRUE	0.0572119	0.489621	0.62587	0.727365	0.116849	0.06	0.0572119
RNF157-AS1	HAVANA	gene	2283		ENSG00000267128.1	antisense	RNF157-AS1	2	OTTHUMG00000180136.1		RNF157-AS1	100507218	ENSG00000267128	TRUE	-0.0572119	-0.489621	0.62587	0.727365	0.116849	-0.06	0.0572119
DUS3L	HAVANA	gene	3642		ENSG00000141994.15	protein_coding	DUS3L	2	OTTHUMG00000162311.4	overlapping_locus	DUS3L	56931	ENSG00000141994	TRUE	-0.0572119	-0.489621	0.62587	0.727365	0.116849	-0.06	0.0572119
KCTD21	HAVANA	gene	4164		ENSG00000188997.7	protein_coding	KCTD21	2	OTTHUMG00000166497.3		KCTD21	283219	ENSG00000188997	TRUE	-0.0571835	-0.489377	0.626042	0.727486	0.11685	-0.06	0.0571835
MIR4458HG	HAVANA	gene	4339		ENSG00000247516.6	lincRNA	MIR4458HG	1	OTTHUMG00000161710.3	overlapping_locus	MIR4458HG	100505738	ENSG00000247516	TRUE	-0.0571835	-0.489377	0.626042	0.727486	0.11685	-0.06	0.0571835
LRRC73	HAVANA	gene	2121		ENSG00000204052.4	protein_coding	LRRC73	2	OTTHUMG00000014737.1		LRRC73	221424	ENSG00000204052	TRUE	-0.057155	-0.489133	0.626214	0.727647	0.11685	-0.06	0.057155
SHROOM3	HAVANA	gene	13159		ENSG00000138771.15	protein_coding	SHROOM3	1	OTTHUMG00000157075.3	overlapping_locus	SHROOM3	57619	ENSG00000138771	TRUE	-0.0570982	-0.488644	0.626559	0.728007	0.11685	-0.06	0.0570982
MRPL28	HAVANA	gene	3042		ENSG00000086504.16	protein_coding	MRPL28	2	OTTHUMG00000047994.8	overlapping_locus	MRPL28	10573	ENSG00000086504	TRUE	-0.0570697	-0.4884	0.626731	0.728089	0.11685	-0.06	0.0570697
SLC16A13	HAVANA	gene	2087		ENSG00000174327.6	protein_coding	SLC16A13	2	OTTHUMG00000102089.2		SLC16A13	201232	ENSG00000174327	TRUE	0.0570697	0.4884	0.626731	0.728089	0.11685	0.06	0.0570697
DCAF12	HAVANA	gene	4390		ENSG00000198876.12	protein_coding	DCAF12	2	OTTHUMG00000019806.4	overlapping_locus	DCAF12	25853	ENSG00000198876	TRUE	0.0570697	0.4884	0.626731	0.728089	0.11685	0.06	0.0570697
PEX11G	HAVANA	gene	1466		ENSG00000104883.7	protein_coding	PEX11G	2	OTTHUMG00000182044.1		PEX11G	92960	ENSG00000104883	TRUE	-0.0570413	-0.488155	0.626903	0.728209	0.116851	-0.06	0.0570413
ENSG00000188223	HAVANA	gene	1037		ENSG00000188223.9	protein_coding	AD000671.1	2	OTTHUMG00000182068.4	overlapping_locus			ENSG00000188223	TRUE	-0.0570413	-0.488155	0.626903	0.728209	0.116851	-0.06	0.0570413
ABLIM3	HAVANA	gene	7225		ENSG00000173210.19	protein_coding	ABLIM3	2	OTTHUMG00000129932.3		ABLIM3	22885	ENSG00000173210	TRUE	0.0570128	0.487911	0.627075	0.72837	0.116851	0.06	0.0570128
LINC02606	HAVANA	gene	2623		ENSG00000284693.1	lincRNA	AL928921.2	2	OTTHUMG00000192293.1		LINC02606	100506022	ENSG00000284693	TRUE	0.0569559	0.487423	0.627419	0.728691	0.116851	0.06	0.0569559
SMAP2	HAVANA	gene	3631		ENSG00000084070.11	protein_coding	SMAP2	2	OTTHUMG00000007301.6	overlapping_locus	SMAP2	64744	ENSG00000084070	TRUE	0.0569559	0.487423	0.627419	0.728691	0.116851	0.06	0.0569559
ENSG00000260617	HAVANA	gene	558		ENSG00000260617.1	antisense	AC138028.5	2	OTTHUMG00000173434.1				ENSG00000260617	TRUE	-0.0569275	-0.487178	0.627592	0.728851	0.116851	-0.06	0.0569275
ENSG00000237415	HAVANA	gene	865		ENSG00000237415.2	processed_pseudogene	NRBF2P3	1	OTTHUMG00000034490.2	pseudo_consens			ENSG00000237415	TRUE	0.056899	0.486934	0.627764	0.728933	0.116852	0.06	0.056899
LRRC32	HAVANA	gene	4459		ENSG00000137507.11	protein_coding	LRRC32	1	OTTHUMG00000133687.4		LRRC32	2615	ENSG00000137507	TRUE	0.056899	0.486934	0.627764	0.728933	0.116852	0.06	0.056899
GNAS	HAVANA	gene	13320		ENSG00000087460.24	protein_coding	GNAS	2	OTTHUMG00000033069.21	ncRNA_host	GNAS	2778	ENSG00000087460	TRUE	0.056899	0.486934	0.627764	0.728933	0.116852	0.06	0.056899
ZNF761	HAVANA	gene	4714		ENSG00000160336.14	protein_coding	ZNF761	2	OTTHUMG00000156999.8	overlapping_locus	ZNF761	388561	ENSG00000160336	TRUE	0.0568706	0.48669	0.627936	0.729053	0.116852	0.06	0.0568706
EPM2AIP1	HAVANA	gene	8126		ENSG00000178567.7	protein_coding	EPM2AIP1	2	OTTHUMG00000185486.2		EPM2AIP1	9852	ENSG00000178567	TRUE	0.0568706	0.48669	0.627936	0.729053	0.116852	0.06	0.0568706
EMSY	HAVANA	gene	11783		ENSG00000158636.16	protein_coding	EMSY	1	OTTHUMG00000165282.5		EMSY	56946	ENSG00000158636	TRUE	0.0568421	0.486446	0.628108	0.729214	0.116852	0.06	0.0568421
ENSG00000226466	HAVANA	gene	796		ENSG00000226466.2	processed_pseudogene	RPA2P2	1	OTTHUMG00000018623.1	pseudo_consens			ENSG00000226466	TRUE	-0.0568137	-0.486201	0.628281	0.729295	0.116852	-0.06	0.0568137
ANKRD28	HAVANA	gene	11276		ENSG00000206560.11	protein_coding	ANKRD28	1	OTTHUMG00000155379.5	ncRNA_host	ANKRD28	23243	ENSG00000206560	TRUE	-0.0568137	-0.486201	0.628281	0.729295	0.116852	-0.06	0.0568137
LIMD1	HAVANA	gene	12673		ENSG00000144791.9	protein_coding	LIMD1	1	OTTHUMG00000133453.2		LIMD1	8994	ENSG00000144791	TRUE	0.0568137	0.486201	0.628281	0.729295	0.116852	0.06	0.0568137
ENSG00000259498	HAVANA	gene	3354		ENSG00000259498.1	antisense	TPM1-AS	2	OTTHUMG00000172299.1				ENSG00000259498	TRUE	-0.0567852	-0.485957	0.628453	0.729456	0.116852	-0.06	0.0567852
MKNK1-AS1	HAVANA	gene	2445		ENSG00000269956.1	antisense	MKNK1-AS1	2	OTTHUMG00000184075.1		MKNK1-AS1	100507423	ENSG00000269956	TRUE	0.0567568	0.485713	0.628625	0.729616	0.116852	0.06	0.0567568
SRSF5	HAVANA	gene	5357		ENSG00000100650.15	protein_coding	SRSF5	1	OTTHUMG00000171235.5		SRSF5	6430	ENSG00000100650	TRUE	0.0567283	0.485469	0.628798	0.729737	0.116853	0.06	0.0567283
GAA	HAVANA	gene	5156		ENSG00000171298.12	protein_coding	GAA	2	OTTHUMG00000177537.2		GAA	2548	ENSG00000171298	TRUE	0.0567283	0.485469	0.628798	0.729737	0.116853	0.06	0.0567283
ENSG00000271868	HAVANA	gene	473		ENSG00000271868.1	lincRNA	AC114810.1	2	OTTHUMG00000185500.1				ENSG00000271868	TRUE	0.0566999	0.485224	0.62897	0.729898	0.116853	0.06	0.0566999
SPTLC3	HAVANA	gene	8520		ENSG00000172296.12	protein_coding	SPTLC3	2	OTTHUMG00000031899.4		SPTLC3	55304	ENSG00000172296	TRUE	0.0566714	0.48498	0.629143	0.730058	0.116853	0.06	0.0566714
RIC3	HAVANA	gene	7657		ENSG00000166405.14	protein_coding	RIC3	1	OTTHUMG00000165694.5		RIC3	79608	ENSG00000166405	TRUE	-0.056643	-0.484736	0.629315	0.730139	0.116853	-0.06	0.056643
ENSG00000251569	HAVANA	gene	1935		ENSG00000251569.1	protein_coding	AC093899.2	2	OTTHUMG00000162280.1	overlapping_locus			ENSG00000251569	TRUE	0.056643	0.484736	0.629315	0.730139	0.116853	0.06	0.056643
ASL	HAVANA	gene	3195		ENSG00000126522.16	protein_coding	ASL	1	OTTHUMG00000022876.4	overlapping_locus	ASL	435	ENSG00000126522	TRUE	-0.056643	-0.484736	0.629315	0.730139	0.116853	-0.06	0.056643
ENSG00000267940	HAVANA	gene	1353		ENSG00000267940.1	lincRNA	AC022762.2	2	OTTHUMG00000183056.1				ENSG00000267940	TRUE	0.0566161	0.484505	0.629478	0.730288	0.116853	0.06	0.0566161
MADCAM1	HAVANA	gene	2651		ENSG00000099866.14	protein_coding	MADCAM1	2	OTTHUMG00000180548.7		MADCAM1	8174	ENSG00000099866	TRUE	-0.0565861	-0.484247	0.62966	0.730421	0.116854	-0.06	0.0565861
C2orf92	HAVANA	gene	6501		ENSG00000228486.10	protein_coding	C2orf92	1	OTTHUMG00000153062.10		C2orf92	728537	ENSG00000228486	TRUE	0.0565861	0.484247	0.62966	0.730421	0.116854	0.06	0.0565861
DNAJB9	HAVANA	gene	2837		ENSG00000128590.4	protein_coding	DNAJB9	1	OTTHUMG00000154866.1		DNAJB9	4189	ENSG00000128590	TRUE	-0.0565576	-0.484003	0.629832	0.730581	0.116854	-0.06	0.0565576
DCPS	HAVANA	gene	3936		ENSG00000110063.9	protein_coding	DCPS	2	OTTHUMG00000165829.3		DCPS	28960	ENSG00000110063	TRUE	0.0565292	0.483759	0.630005	0.730662	0.116854	0.06	0.0565292
VPS18	HAVANA	gene	4049		ENSG00000104142.10	protein_coding	VPS18	1	OTTHUMG00000130135.2		VPS18	57617	ENSG00000104142	TRUE	0.0565292	0.483759	0.630005	0.730662	0.116854	0.06	0.0565292
POM121C	HAVANA	gene	8767		ENSG00000272391.5	protein_coding	POM121C	2	OTTHUMG00000156238.10	overlapping_locus	POM121C	100101267	ENSG00000272391	TRUE	0.0565292	0.483759	0.630005	0.730662	0.116854	0.06	0.0565292
RPF2P1	HAVANA	gene	906		ENSG00000225357.3	processed_pseudogene	RPF2P1	1	OTTHUMG00000032362.4	pseudo_consens	RPF2P1	729608	ENSG00000225357	TRUE	-0.0565007	-0.483515	0.630178	0.730823	0.116854	-0.06	0.0565007
PYGL	HAVANA	gene	4798		ENSG00000100504.16	protein_coding	PYGL	1	OTTHUMG00000166596.6		PYGL	5836	ENSG00000100504	TRUE	-0.0564723	-0.48327	0.63035	0.730944	0.116854	-0.06	0.0564723
TRAF2	HAVANA	gene	3663		ENSG00000127191.17	protein_coding	TRAF2	2	OTTHUMG00000020952.3	ncRNA_host	TRAF2	7186	ENSG00000127191	TRUE	-0.0564723	-0.48327	0.63035	0.730944	0.116854	-0.06	0.0564723
ENSG00000261490	HAVANA	gene	3510		ENSG00000261490.1	sense_overlapping	AC005674.2	2	OTTHUMG00000176076.1				ENSG00000261490	TRUE	-0.0564438	-0.483026	0.630523	0.731104	0.116855	-0.06	0.0564438
CBARP	HAVANA	gene	4543		ENSG00000099625.13	protein_coding	CBARP	2	OTTHUMG00000180141.7		CBARP	255057	ENSG00000099625	TRUE	0.0563869	0.482538	0.630868	0.731465	0.116855	0.06	0.0563869
GLOD4	HAVANA	gene	5603		ENSG00000167699.13	protein_coding	GLOD4	2	OTTHUMG00000177497.5	overlapping_locus	GLOD4	51031	ENSG00000167699	TRUE	0.0563585	0.482293	0.63104	0.731625	0.116855	0.06	0.0563585
MTX1P1	HAVANA	gene	838		ENSG00000236675.1	unprocessed_pseudogene	MTX1P1	2	OTTHUMG00000035843.1		MTX1P1	4581	ENSG00000236675	TRUE	0.05633	0.482049	0.631213	0.731746	0.116855	0.06	0.05633
LOC100130691	HAVANA	gene	7171		ENSG00000213963.6	sense_overlapping	AC019080.1	2	OTTHUMG00000132531.14	overlapping_locus	LOC100130691	100130691	ENSG00000213963	TRUE	0.05633	0.482049	0.631213	0.731746	0.116855	0.06	0.05633
PTTG3P	HAVANA	gene	606		ENSG00000213005.3	processed_pseudogene	PTTG3P	1	OTTHUMG00000164788.1	pseudo_consens	PTTG3P	26255	ENSG00000213005	TRUE	0.0563016	0.481805	0.631386	0.731907	0.116855	0.06	0.0563016
LINC02731	HAVANA	gene	4032		ENSG00000204241.7	lincRNA	AP000911.1	2	OTTHUMG00000167125.1		LINC02731	100128239	ENSG00000204241	TRUE	-0.0562731	-0.481561	0.631558	0.732067	0.116856	-0.06	0.0562731
WDR81	HAVANA	gene	7913		ENSG00000167716.18	protein_coding	WDR81	1	OTTHUMG00000153941.8		WDR81	124997	ENSG00000167716	TRUE	-0.0562447	-0.481317	0.631731	0.732148	0.116856	-0.06	0.0562447
ENSG00000268660	HAVANA	gene	2178		ENSG00000268660.1	processed_pseudogene	LETM1P2	1	OTTHUMG00000183382.1	overlapping_locus			ENSG00000268660	TRUE	0.0562447	0.481317	0.631731	0.732148	0.116856	0.06	0.0562447
EPB41L4B	HAVANA	gene	7879		ENSG00000095203.14	protein_coding	EPB41L4B	2	OTTHUMG00000020470.2	ncRNA_host	EPB41L4B	54566	ENSG00000095203	TRUE	-0.0562447	-0.481317	0.631731	0.732148	0.116856	-0.06	0.0562447
SOHLH2	HAVANA	gene	3399		ENSG00000120669.15	protein_coding	SOHLH2	1	OTTHUMG00000016728.3	overlapping_locus	SOHLH2	54937	ENSG00000120669	TRUE	0.0562162	0.481072	0.631904	0.732269	0.116856	0.06	0.0562162
BRD7P5	HAVANA	gene	1822		ENSG00000235768.1	processed_pseudogene	BRD7P5	1	OTTHUMG00000017211.1	pseudo_consens	BRD7P5	100129259	ENSG00000235768	TRUE	0.0562162	0.481072	0.631904	0.732269	0.116856	0.06	0.0562162
FAHD1	HAVANA	gene	3039		ENSG00000180185.11	protein_coding	FAHD1	2	OTTHUMG00000128663.2		FAHD1	81889	ENSG00000180185	TRUE	0.0561878	0.480828	0.632077	0.73243	0.116856	0.06	0.0561878
PFKM	HAVANA	gene	7284		ENSG00000152556.16	protein_coding	PFKM	1	OTTHUMG00000169898.6	ncRNA_host	PFKM	5213	ENSG00000152556	TRUE	0.0561309	0.48034	0.632422	0.732751	0.116857	0.06	0.0561309
ACTN4P1	HAVANA	gene	1451		ENSG00000213493.3	processed_pseudogene	ACTN4P1	1	OTTHUMG00000161135.1	pseudo_consens	ACTN4P1	344978	ENSG00000213493	TRUE	-0.0561309	-0.48034	0.632422	0.732751	0.116857	-0.06	0.0561309
NEURL4	HAVANA	gene	6170		ENSG00000215041.9	protein_coding	NEURL4	2	OTTHUMG00000132319.6	overlapping_locus	NEURL4	84461	ENSG00000215041	TRUE	-0.0561024	-0.480095	0.632595	0.732792	0.116857	-0.06	0.0561024
DCAF17	HAVANA	gene	7657		ENSG00000115827.13	protein_coding	DCAF17	2	OTTHUMG00000132259.2		DCAF17	80067	ENSG00000115827	TRUE	0.0561024	0.480095	0.632595	0.732792	0.116857	0.06	0.0561024
CFAP410	HAVANA	gene	6063		ENSG00000160226.15	protein_coding	CFAP410	2	OTTHUMG00000086909.1	overlapping_locus	CFAP410	755	ENSG00000160226	TRUE	-0.0561024	-0.480095	0.632595	0.732792	0.116857	-0.06	0.0561024
TCEAL9	HAVANA	gene	1974		ENSG00000185222.9	protein_coding	TCEAL9	2	OTTHUMG00000192586.1		TCEAL9	51186	ENSG00000185222	TRUE	0.0561024	0.480095	0.632595	0.732792	0.116857	0.06	0.0561024
MAP3K6	HAVANA	gene	4951		ENSG00000142733.15	protein_coding	MAP3K6	2	OTTHUMG00000004631.7		MAP3K6	9064	ENSG00000142733	TRUE	0.0560455	0.479607	0.632941	0.733113	0.116857	0.06	0.0560455
USP16	HAVANA	gene	5694		ENSG00000156256.14	protein_coding	USP16	2	OTTHUMG00000078802.2		USP16	10600	ENSG00000156256	TRUE	0.0560455	0.479607	0.632941	0.733113	0.116857	0.06	0.0560455
DNASE1L1	HAVANA	gene	4130		ENSG00000013563.13	protein_coding	DNASE1L1	1	OTTHUMG00000033188.29		DNASE1L1	1774	ENSG00000013563	TRUE	-0.0560171	-0.479363	0.633114	0.733274	0.116857	-0.06	0.0560171
IL4R	HAVANA	gene	5894		ENSG00000077238.13	protein_coding	IL4R	1	OTTHUMG00000097015.11		IL4R	3566	ENSG00000077238	TRUE	0.0559602	0.478874	0.633459	0.733634	0.116858	0.06	0.0559602
ENSG00000259375	HAVANA	gene	953		ENSG00000259375.1	antisense	AC087286.3	2	OTTHUMG00000172210.1				ENSG00000259375	TRUE	0.0559317	0.47863	0.633632	0.733676	0.116858	0.06	0.0559317
ENSG00000237784	HAVANA	gene	356		ENSG00000237784.1	processed_pseudogene	AC097713.2	1	OTTHUMG00000153156.1	pseudo_consens			ENSG00000237784	TRUE	-0.0559317	-0.47863	0.633632	0.733676	0.116858	-0.06	0.0559317
CDK19	HAVANA	gene	7492		ENSG00000155111.14	protein_coding	CDK19	2	OTTHUMG00000015365.6	overlapping_locus	CDK19	23097	ENSG00000155111	TRUE	0.0559317	0.47863	0.633632	0.733676	0.116858	0.06	0.0559317
ENSG00000242588	HAVANA	gene	1552		ENSG00000242588.6	processed_transcript	AC108010.1	2	OTTHUMG00000189725.4	overlapping_locus			ENSG00000242588	TRUE	-0.0559317	-0.47863	0.633632	0.733676	0.116858	-0.06	0.0559317
RTN4RL2	HAVANA	gene	2387		ENSG00000186907.7	protein_coding	RTN4RL2	1	OTTHUMG00000167028.2		RTN4RL2	349667	ENSG00000186907	TRUE	0.0558748	0.478142	0.633978	0.733838	0.116858	0.06	0.0558748
POC1B	HAVANA	gene	8746		ENSG00000139323.13	protein_coding	POC1B	2	OTTHUMG00000169944.1	overlapping_locus	POC1B	282809	ENSG00000139323	TRUE	0.0558748	0.478142	0.633978	0.733838	0.116858	0.06	0.0558748
ATPAF2	HAVANA	gene	5564		ENSG00000171953.15	protein_coding	ATPAF2	2	OTTHUMG00000059354.9	overlapping_locus	ATPAF2	91647	ENSG00000171953	TRUE	-0.0558748	-0.478142	0.633978	0.733838	0.116858	-0.06	0.0558748
ACAP2	HAVANA	gene	11139		ENSG00000114331.13	protein_coding	ACAP2	1	OTTHUMG00000155885.7	overlapping_locus	ACAP2	23527	ENSG00000114331	TRUE	0.0558748	0.478142	0.633978	0.733838	0.116858	0.06	0.0558748
CPZ	HAVANA	gene	3447		ENSG00000109625.18	protein_coding	CPZ	1	OTTHUMG00000090513.13	overlapping_locus	CPZ	8532	ENSG00000109625	TRUE	-0.0558748	-0.478142	0.633978	0.733838	0.116858	-0.06	0.0558748
ZNF354B	HAVANA	gene	3750		ENSG00000178338.10	protein_coding	ZNF354B	1	OTTHUMG00000130896.4	ncRNA_host	ZNF354B	117608	ENSG00000178338	TRUE	0.0558748	0.478142	0.633978	0.733838	0.116858	0.06	0.0558748
GOT2P3	HAVANA	gene	1289		ENSG00000233719.4	transcribed_processed_pseudogene	GOT2P3	1	OTTHUMG00000168361.3	overlapping_locus	GOT2P3	644138	ENSG00000233719	TRUE	-0.0558179	-0.477653	0.634324	0.734199	0.116859	-0.06	0.0558179
GPR150	HAVANA	gene	2065		ENSG00000178015.4	protein_coding	GPR150	2	OTTHUMG00000121170.2		GPR150	285601	ENSG00000178015	TRUE	0.0557895	0.477409	0.634497	0.73432	0.116859	0.06	0.0557895
ENSG00000280286	HAVANA	gene	341		ENSG00000280286.1	unprocessed_pseudogene	FRG1KP	2	OTTHUMG00000189283.1				ENSG00000280286	TRUE	-0.0557895	-0.477409	0.634497	0.73432	0.116859	-0.06	0.0557895
AGMAT	HAVANA	gene	2500		ENSG00000116771.5	protein_coding	AGMAT	2	OTTHUMG00000002357.1		AGMAT	79814	ENSG00000116771	TRUE	0.055761	0.477165	0.63467	0.73444	0.116859	0.06	0.055761
KEAP1	HAVANA	gene	3761		ENSG00000079999.13	protein_coding	KEAP1	1	OTTHUMG00000180579.4	overlapping_locus	KEAP1	9817	ENSG00000079999	TRUE	-0.055761	-0.477165	0.63467	0.73444	0.116859	-0.06	0.055761
PSEN2	HAVANA	gene	3752		ENSG00000143801.16	protein_coding	PSEN2	1	OTTHUMG00000037563.6		PSEN2	5664	ENSG00000143801	TRUE	-0.0557326	-0.476921	0.634843	0.734561	0.116859	-0.06	0.0557326
ENSG00000261707	HAVANA	gene	800		ENSG00000261707.1	antisense	AC092134.1	2	OTTHUMG00000176844.1				ENSG00000261707	TRUE	-0.0557326	-0.476921	0.634843	0.734561	0.116859	-0.06	0.0557326
ENSG00000269711	HAVANA	gene	777		ENSG00000269711.1	protein_coding	AC008763.3	2	OTTHUMG00000182441.5	overlapping_locus			ENSG00000269711	TRUE	-0.0557041	-0.476676	0.635016	0.734563	0.116859	-0.06	0.0557041
TRAPPC5	HAVANA	gene	5669		ENSG00000181029.8	protein_coding	TRAPPC5	2	OTTHUMG00000182589.4	overlapping_locus	TRAPPC5	126003	ENSG00000181029	TRUE	-0.0557041	-0.476676	0.635016	0.734563	0.116859	-0.06	0.0557041
B3GNT2	HAVANA	gene	2861		ENSG00000170340.10	protein_coding	B3GNT2	2	OTTHUMG00000129444.2	ncRNA_host	B3GNT2	10678	ENSG00000170340	TRUE	0.0557041	0.476676	0.635016	0.734563	0.116859	0.06	0.0557041
ENSG00000229539	HAVANA	gene	441		ENSG00000229539.1	antisense	AL353194.1	2	OTTHUMG00000031766.1				ENSG00000229539	TRUE	-0.0557041	-0.476676	0.635016	0.734563	0.116859	-0.06	0.0557041
ENSG00000198221	HAVANA	gene	2362		ENSG00000198221.8	lincRNA	AFDN-DT	2	OTTHUMG00000016029.2				ENSG00000198221	TRUE	0.0557041	0.476676	0.635016	0.734563	0.116859	0.06	0.0557041
H3C6	HAVANA	gene	2679		ENSG00000274750.2	protein_coding	HIST1H3E	2	OTTHUMG00000014434.3		H3C6	8353	ENSG00000274750	TRUE	-0.0556472	-0.476188	0.635363	0.734924	0.11686	-0.06	0.0556472
PLEKHB2	HAVANA	gene	6728		ENSG00000115762.16	protein_coding	PLEKHB2	1	OTTHUMG00000131656.9	overlapping_locus	PLEKHB2	55041	ENSG00000115762	TRUE	0.0556188	0.475944	0.635536	0.735084	0.11686	0.06	0.0556188
ZNF611	HAVANA	gene	7148		ENSG00000213020.9	protein_coding	ZNF611	2	OTTHUMG00000154908.6		ZNF611	81856	ENSG00000213020	TRUE	0.0555903	0.4757	0.635709	0.735245	0.11686	0.06	0.0555903
AK7	HAVANA	gene	5001		ENSG00000140057.8	protein_coding	AK7	2	OTTHUMG00000171421.1		AK7	122481	ENSG00000140057	TRUE	-0.0555619	-0.475455	0.635882	0.735405	0.11686	-0.06	0.0555619
ENSG00000267105	HAVANA	gene	355		ENSG00000267105.1	antisense	AC011511.3	2	OTTHUMG00000180402.1	overlapping_locus			ENSG00000267105	TRUE	-0.0555334	-0.475211	0.636055	0.735526	0.116861	-0.06	0.0555334
DOLK	HAVANA	gene	2090		ENSG00000175283.7	protein_coding	DOLK	2	OTTHUMG00000020765.1		DOLK	22845	ENSG00000175283	TRUE	0.0555334	0.475211	0.636055	0.735526	0.116861	0.06	0.0555334
ENSG00000268886	HAVANA	gene	640		ENSG00000268886.1	antisense	AC022150.1	2	OTTHUMG00000182757.1				ENSG00000268886	TRUE	-0.0554765	-0.474723	0.636402	0.735887	0.116861	-0.06	0.0554765
ENSG00000279108	HAVANA	gene	1881		ENSG00000279108.1	TEC	AC008537.3	2	OTTHUMG00000182783.1	overlapping_locus			ENSG00000279108	TRUE	0.0554481	0.474479	0.636575	0.736047	0.116861	0.06	0.0554481
ENSG00000254641	HAVANA	gene	429		ENSG00000254641.1	sense_overlapping	AC091564.3	1	OTTHUMG00000165504.1	overlapping_locus			ENSG00000254641	TRUE	-0.0554196	-0.474234	0.636748	0.736168	0.116861	-0.06	0.0554196
RAB12	HAVANA	gene	2476		ENSG00000206418.4	protein_coding	RAB12	2	OTTHUMG00000178949.2		RAB12	201475	ENSG00000206418	TRUE	0.0554196	0.474234	0.636748	0.736168	0.116861	0.06	0.0554196
ENSG00000261611	HAVANA	gene	3677		ENSG00000261611.6	protein_coding	AC010547.4	2	OTTHUMG00000137588.41	overlapping_locus			ENSG00000261611	TRUE	0.0553912	0.47399	0.636922	0.736329	0.116861	0.06	0.0553912
ZW10	HAVANA	gene	2992		ENSG00000086827.8	protein_coding	ZW10	2	OTTHUMG00000168190.1	overlapping_locus	ZW10	9183	ENSG00000086827	TRUE	0.0553627	0.473746	0.637095	0.73641	0.116862	0.06	0.0553627
CHCHD10	HAVANA	gene	1360		ENSG00000250479.8	protein_coding	CHCHD10	1	OTTHUMG00000150736.2		CHCHD10	400916	ENSG00000250479	TRUE	0.0553627	0.473746	0.637095	0.73641	0.116862	0.06	0.0553627
XRCC6P2	HAVANA	gene	1822		ENSG00000234825.3	processed_pseudogene	XRCC6P2	1	OTTHUMG00000022637.4	pseudo_consens	XRCC6P2	389901	ENSG00000234825	TRUE	-0.0553627	-0.473746	0.637095	0.73641	0.116862	-0.06	0.0553627
SELENBP1	HAVANA	gene	3504		ENSG00000143416.20	protein_coding	SELENBP1	2	OTTHUMG00000012498.25		SELENBP1	8991	ENSG00000143416	TRUE	0.0553343	0.473502	0.637268	0.736451	0.116862	0.06	0.0553343
FAM76B	HAVANA	gene	6042		ENSG00000077458.12	protein_coding	FAM76B	2	OTTHUMG00000167739.2		FAM76B	143684	ENSG00000077458	TRUE	0.0553343	0.473502	0.637268	0.736451	0.116862	0.06	0.0553343
CCL14	HAVANA	gene	3269		ENSG00000276409.4	protein_coding	CCL14	2	OTTHUMG00000188403.2		CCL14	6358	ENSG00000276409	TRUE	0.0553343	0.473502	0.637268	0.736451	0.116862	0.06	0.0553343
CBR4	HAVANA	gene	5110		ENSG00000145439.11	protein_coding	CBR4	2	OTTHUMG00000161025.4		CBR4	84869	ENSG00000145439	TRUE	0.0553343	0.473502	0.637268	0.736451	0.116862	0.06	0.0553343
ENSG00000254721	HAVANA	gene	1011		ENSG00000254721.1	antisense	AP000879.1	2	OTTHUMG00000167265.1				ENSG00000254721	TRUE	0.0553058	0.473258	0.637442	0.736572	0.116862	0.06	0.0553058
ZMAT5	HAVANA	gene	3200		ENSG00000100319.12	protein_coding	ZMAT5	2	OTTHUMG00000151292.1		ZMAT5	55954	ENSG00000100319	TRUE	-0.0553058	-0.473258	0.637442	0.736572	0.116862	-0.06	0.0553058
ENSG00000255014	HAVANA	gene	560		ENSG00000255014.1	processed_pseudogene	ARL6IP1P3	1	OTTHUMG00000166792.1	pseudo_consens			ENSG00000255014	TRUE	0.0552505	0.472783	0.637779	0.736853	0.116862	0.06	0.0552505
ENSG00000263017	HAVANA	gene	333		ENSG00000263017.1	processed_pseudogene	AC036164.1	1	OTTHUMG00000177504.1	pseudo_consens			ENSG00000263017	TRUE	-0.0552489	-0.472769	0.637788	0.736853	0.116862	-0.06	0.0552489
ENSG00000268034	HAVANA	gene	747		ENSG00000268034.1	processed_pseudogene	AC243960.2	1	OTTHUMG00000182621.1	pseudo_consens			ENSG00000268034	TRUE	-0.0552489	-0.472769	0.637788	0.736853	0.116862	-0.06	0.0552489
CFAP58	HAVANA	gene	3548		ENSG00000120051.14	protein_coding	CFAP58	2	OTTHUMG00000019007.1		CFAP58	159686	ENSG00000120051	TRUE	-0.0552205	-0.472525	0.637962	0.736974	0.116863	-0.06	0.0552205
CCT7	HAVANA	gene	3591		ENSG00000135624.15	protein_coding	CCT7	2	OTTHUMG00000152765.7		CCT7	10574	ENSG00000135624	TRUE	0.0552205	0.472525	0.637962	0.736974	0.116863	0.06	0.0552205
NME4	HAVANA	gene	3670		ENSG00000103202.12	protein_coding	NME4	1	OTTHUMG00000047995.9	overlapping_locus	NME4	4833	ENSG00000103202	TRUE	-0.055192	-0.472281	0.638135	0.737015	0.116863	-0.06	0.055192
ENSG00000262554	HAVANA	gene	208		ENSG00000262554.1	transcribed_processed_pseudogene	AC004232.1	2	OTTHUMG00000177558.1	overlapping_locus			ENSG00000262554	TRUE	0.055192	0.472281	0.638135	0.737015	0.116863	0.06	0.055192
ENSG00000232445	HAVANA	gene	705		ENSG00000232445.1	antisense	AC006329.1	2	OTTHUMG00000157105.1				ENSG00000232445	TRUE	0.055192	0.472281	0.638135	0.737015	0.116863	0.06	0.055192
KIAA2026	HAVANA	gene	7930		ENSG00000183354.11	protein_coding	KIAA2026	2	OTTHUMG00000019507.6		KIAA2026	158358	ENSG00000183354	TRUE	-0.055192	-0.472281	0.638135	0.737015	0.116863	-0.06	0.055192
USP45	HAVANA	gene	8051		ENSG00000123552.17	protein_coding	USP45	2	OTTHUMG00000015267.7		USP45	85015	ENSG00000123552	TRUE	0.0551636	0.472037	0.638309	0.737096	0.116863	0.06	0.0551636
EZR-AS1	HAVANA	gene	362		ENSG00000233893.2	antisense	EZR-AS1	2	OTTHUMG00000015915.2		EZR-AS1	101409257	ENSG00000233893	TRUE	-0.0551636	-0.472037	0.638309	0.737096	0.116863	-0.06	0.0551636
HGSNAT	HAVANA	gene	8943		ENSG00000165102.14	protein_coding	HGSNAT	1	OTTHUMG00000164102.2		HGSNAT	138050	ENSG00000165102	TRUE	-0.0551636	-0.472037	0.638309	0.737096	0.116863	-0.06	0.0551636
EHD1	HAVANA	gene	7101		ENSG00000110047.17	protein_coding	EHD1	1	OTTHUMG00000066832.17		EHD1	10938	ENSG00000110047	TRUE	-0.0551351	-0.471792	0.638482	0.737256	0.116863	-0.06	0.0551351
CLPTM1	HAVANA	gene	5229		ENSG00000104853.15	protein_coding	CLPTM1	1	OTTHUMG00000180849.2		CLPTM1	1209	ENSG00000104853	TRUE	-0.0551067	-0.471548	0.638656	0.737337	0.116863	-0.06	0.0551067
GAS2L1	HAVANA	gene	4481		ENSG00000185340.15	protein_coding	GAS2L1	1	OTTHUMG00000151108.6		GAS2L1	10634	ENSG00000185340	TRUE	-0.0551067	-0.471548	0.638656	0.737337	0.116863	-0.06	0.0551067
HTT	HAVANA	gene	19796		ENSG00000197386.12	protein_coding	HTT	2	OTTHUMG00000159916.7	ncRNA_host	HTT	3064	ENSG00000197386	TRUE	0.0551067	0.471548	0.638656	0.737337	0.116863	0.06	0.0551067
ENSG00000213540	HAVANA	gene	493		ENSG00000213540.3	processed_pseudogene	AL359504.1	1	OTTHUMG00000009974.1	overlapping_locus			ENSG00000213540	TRUE	-0.0550498	-0.47106	0.639003	0.737618	0.116864	-0.06	0.0550498
ENSG00000248930	HAVANA	gene	580		ENSG00000248930.1	processed_pseudogene	AC020893.1	1	OTTHUMG00000162437.1	pseudo_consens			ENSG00000248930	TRUE	-0.0550498	-0.47106	0.639003	0.737618	0.116864	-0.06	0.0550498
DOLPP1	HAVANA	gene	2249		ENSG00000167130.17	protein_coding	DOLPP1	2	OTTHUMG00000020771.8		DOLPP1	57171	ENSG00000167130	TRUE	0.0550498	0.47106	0.639003	0.737618	0.116864	0.06	0.0550498
DDIAS	HAVANA	gene	5339		ENSG00000165490.12	protein_coding	DDIAS	2	OTTHUMG00000166929.2	overlapping_locus	DDIAS	220042	ENSG00000165490	TRUE	0.0550213	0.470816	0.639176	0.737739	0.116864	0.06	0.0550213
ENSG00000214121	HAVANA	gene	596		ENSG00000214121.4	processed_pseudogene	PRDX1P1	1	OTTHUMG00000019559.2	pseudo_consens			ENSG00000214121	TRUE	-0.0550213	-0.470816	0.639176	0.737739	0.116864	-0.06	0.0550213
ADSS1	HAVANA	gene	5775		ENSG00000185100.10	protein_coding	ADSSL1	1	OTTHUMG00000170818.2		ADSS1	122622	ENSG00000185100	TRUE	-0.0549929	-0.470572	0.63935	0.7379	0.116864	-0.05	0.0549929
ENSG00000263045	HAVANA	gene	187		ENSG00000263045.1	processed_pseudogene	AC090286.3	2	OTTHUMG00000178225.1	overlapping_locus			ENSG00000263045	TRUE	-0.0549644	-0.470327	0.639523	0.73806	0.116864	-0.05	0.0549644
ENSG00000246323	HAVANA	gene	1253		ENSG00000246323.2	antisense	AC113382.1	2	OTTHUMG00000163222.1				ENSG00000246323	TRUE	0.0549364	0.470087	0.639695	0.738181	0.116864	0.05	0.0549364
KAT7P1	HAVANA	gene	988		ENSG00000232842.2	processed_pseudogene	AL137845.2	1	OTTHUMG00000021983.2	pseudo_consens	KAT7P1	648927	ENSG00000232842	TRUE	0.054936	0.470083	0.639697	0.738181	0.116864	0.05	0.054936
LCA5	HAVANA	gene	5964		ENSG00000135338.13	protein_coding	LCA5	2	OTTHUMG00000015080.5		LCA5	167691	ENSG00000135338	TRUE	-0.0548791	-0.469595	0.640044	0.738502	0.116865	-0.05	0.0548791
ZKSCAN1	HAVANA	gene	10319		ENSG00000106261.16	protein_coding	ZKSCAN1	2	OTTHUMG00000156534.3		ZKSCAN1	7586	ENSG00000106261	TRUE	0.0548791	0.469595	0.640044	0.738502	0.116865	0.05	0.0548791
ACTN4	HAVANA	gene	6098		ENSG00000130402.11	protein_coding	ACTN4	1	OTTHUMG00000137382.3		ACTN4	81	ENSG00000130402	TRUE	-0.0548222	-0.469106	0.640392	0.738823	0.116865	-0.05	0.0548222
DCTN1-AS1	HAVANA	gene	3174		ENSG00000237737.5	antisense	DCTN1-AS1	2	OTTHUMG00000152826.1		DCTN1-AS1	100189589	ENSG00000237737	TRUE	-0.0548222	-0.469106	0.640392	0.738823	0.116865	-0.05	0.0548222
LINC02232	HAVANA	gene	4460		ENSG00000250125.2	lincRNA	LINC02232	2	OTTHUMG00000160703.3		LINC02232	401134	ENSG00000250125	TRUE	-0.0547668	-0.468632	0.640729	0.739144	0.116865	-0.05	0.0547668
PXK	HAVANA	gene	5354		ENSG00000168297.15	protein_coding	PXK	1	OTTHUMG00000159149.4		PXK	54899	ENSG00000168297	TRUE	0.0547653	0.468618	0.640739	0.739144	0.116865	0.05	0.0547653
PPL	HAVANA	gene	7686		ENSG00000118898.15	protein_coding	PPL	2	OTTHUMG00000129528.8		PPL	5493	ENSG00000118898	TRUE	0.0546799	0.467886	0.64126	0.739706	0.116866	0.05	0.0546799
ENSG00000240180	HAVANA	gene	489		ENSG00000240180.1	processed_pseudogene	RPL12P28	2	OTTHUMG00000017606.2	overlapping_locus			ENSG00000240180	TRUE	0.0546515	0.467641	0.641434	0.739866	0.116866	0.05	0.0546515
AARS1	HAVANA	gene	4498		ENSG00000090861.15	protein_coding	AARS	1	OTTHUMG00000177042.7		AARS1	16	ENSG00000090861	TRUE	0.054623	0.467397	0.641608	0.740027	0.116866	0.05	0.054623
ENSG00000270195	HAVANA	gene	802		ENSG00000270195.1	lincRNA	AC016773.1	2	OTTHUMG00000185171.1				ENSG00000270195	TRUE	0.0545946	0.467153	0.641782	0.740187	0.116867	0.05	0.0545946
CBL	HAVANA	gene	11740		ENSG00000110395.6	protein_coding	CBL	2	OTTHUMG00000166170.6		CBL	867	ENSG00000110395	TRUE	-0.0545377	-0.466665	0.642129	0.740509	0.116867	-0.05	0.0545377
SANBR	HAVANA	gene	7992		ENSG00000162929.13	protein_coding	KIAA1841	1	OTTHUMG00000187089.1		SANBR	84542	ENSG00000162929	TRUE	0.0545377	0.466665	0.642129	0.740509	0.116867	0.05	0.0545377
CFAP298-TCP10L	HAVANA	gene	1026		ENSG00000265590.9	protein_coding	AP000275.2	2	OTTHUMG00000064928.9	overlapping_locus	CFAP298-TCP10L	110091775	ENSG00000265590	TRUE	-0.0545092	-0.466421	0.642303	0.740669	0.116867	-0.05	0.0545092
TARS2	HAVANA	gene	4077		ENSG00000143374.16	protein_coding	TARS2	2	OTTHUMG00000012809.4	ncRNA_host	TARS2	80222	ENSG00000143374	TRUE	0.0544808	0.466176	0.642477	0.74079	0.116867	0.05	0.0544808
PTENP1	HAVANA	gene	3996		ENSG00000237984.3	transcribed_processed_pseudogene	PTENP1	1	OTTHUMG00000000410.2	pseudo_consens	PTENP1	11191	ENSG00000237984	TRUE	0.0544808	0.466176	0.642477	0.74079	0.116867	0.05	0.0544808
COQ8A	HAVANA	gene	7797		ENSG00000163050.16	protein_coding	COQ8A	2	OTTHUMG00000037621.5		COQ8A	56997	ENSG00000163050	TRUE	0.0544523	0.465932	0.642651	0.740911	0.116868	0.05	0.0544523
COX7A2	HAVANA	gene	1922		ENSG00000112695.11	protein_coding	COX7A2	1	OTTHUMG00000015049.8		COX7A2	1347	ENSG00000112695	TRUE	0.0544523	0.465932	0.642651	0.740911	0.116868	0.05	0.0544523
UBL5	HAVANA	gene	1931		ENSG00000198258.10	protein_coding	UBL5	2	OTTHUMG00000180214.1		UBL5	59286	ENSG00000198258	TRUE	-0.0544239	-0.465688	0.642825	0.741071	0.116868	-0.05	0.0544239
ZCCHC7	HAVANA	gene	3992		ENSG00000147905.17	protein_coding	ZCCHC7	2	OTTHUMG00000019915.3	ncRNA_host	ZCCHC7	84186	ENSG00000147905	TRUE	0.0543954	0.465444	0.642999	0.741232	0.116868	0.05	0.0543954
ZNF584	HAVANA	gene	3696		ENSG00000171574.17	protein_coding	ZNF584	1	OTTHUMG00000183533.2		ZNF584	201514	ENSG00000171574	TRUE	-0.054367	-0.4652	0.643173	0.741352	0.116868	-0.05	0.054367
ZNF16	HAVANA	gene	5237		ENSG00000170631.14	protein_coding	ZNF16	1	OTTHUMG00000165253.2		ZNF16	7564	ENSG00000170631	TRUE	-0.054367	-0.4652	0.643173	0.741352	0.116868	-0.05	0.054367
EMG1	HAVANA	gene	6268		ENSG00000126749.15	protein_coding	EMG1	2	OTTHUMG00000188247.2	overlapping_locus	EMG1	10436	ENSG00000126749	TRUE	-0.0543385	-0.464956	0.643347	0.741473	0.116868	-0.05	0.0543385
AP1B1	HAVANA	gene	6721		ENSG00000100280.16	protein_coding	AP1B1	2	OTTHUMG00000151109.4	ncRNA_host	AP1B1	162	ENSG00000100280	TRUE	-0.0543385	-0.464956	0.643347	0.741473	0.116868	-0.05	0.0543385
ENSG00000260923	HAVANA	gene	3723		ENSG00000260923.6	lincRNA	LINC02193	2	OTTHUMG00000172851.2				ENSG00000260923	TRUE	0.0543101	0.464712	0.643521	0.741554	0.116868	0.05	0.0543101
H2AC7	HAVANA	gene	393		ENSG00000196866.2	protein_coding	HIST1H2AD	2	OTTHUMG00000014437.2	overlapping_locus	H2AC7	3013	ENSG00000196866	TRUE	-0.0543101	-0.464712	0.643521	0.741554	0.116868	-0.05	0.0543101
MTMR7	HAVANA	gene	5692		ENSG00000003987.13	protein_coding	MTMR7	2	OTTHUMG00000163771.3		MTMR7	9108	ENSG00000003987	TRUE	0.0543101	0.464712	0.643521	0.741554	0.116868	0.05	0.0543101
ENSG00000236090	HAVANA	gene	1008		ENSG00000236090.2	processed_pseudogene	LDHAP3	1	OTTHUMG00000152304.3	pseudo_consens			ENSG00000236090	TRUE	-0.0542532	-0.464223	0.643869	0.741835	0.116869	-0.05	0.0542532
ARHGEF26	HAVANA	gene	5489		ENSG00000114790.12	protein_coding	ARHGEF26	2	OTTHUMG00000159098.3		ARHGEF26	26084	ENSG00000114790	TRUE	-0.0542532	-0.464223	0.643869	0.741835	0.116869	-0.05	0.0542532
ENSG00000274430	ENSEMBL	gene	135		ENSG00000274430.1	misc_RNA	RF02124	3					ENSG00000274430	TRUE	-0.0542532	-0.464223	0.643869	0.741835	0.116869	-0.05	0.0542532
RAD51D	HAVANA	gene	11304		ENSG00000185379.20	protein_coding	RAD51D	2	OTTHUMG00000132930.5	overlapping_locus	RAD51D	5892	ENSG00000185379	TRUE	-0.0542248	-0.463979	0.644043	0.741956	0.116869	-0.05	0.0542248
KRBOX4	HAVANA	gene	4120		ENSG00000147121.15	protein_coding	KRBOX4	2	OTTHUMG00000021421.3		KRBOX4	55634	ENSG00000147121	TRUE	0.0542248	0.463979	0.644043	0.741956	0.116869	0.05	0.0542248
STIM1	HAVANA	gene	7130		ENSG00000167323.11	protein_coding	STIM1	1	OTTHUMG00000133360.4	overlapping_locus	STIM1	6786	ENSG00000167323	TRUE	0.0541963	0.463735	0.644217	0.742076	0.116869	0.05	0.0541963
RBM12B-AS1	HAVANA	gene	653		ENSG00000279331.1	TEC	RBM12B-AS1	2	OTTHUMG00000187194.1		RBM12B-AS1	55472	ENSG00000279331	TRUE	0.0541963	0.463735	0.644217	0.742076	0.116869	0.05	0.0541963
RBFADN	HAVANA	gene	6623		ENSG00000261126.7	lincRNA	RBFADN	2	OTTHUMG00000176254.3	overlapping_locus	RBFADN	100506070	ENSG00000261126	TRUE	-0.0541679	-0.463491	0.644392	0.742157	0.116869	-0.05	0.0541679
ENSG00000223873	HAVANA	gene	459		ENSG00000223873.1	processed_pseudogene	SAP18P2	1	OTTHUMG00000154313.1	pseudo_consens			ENSG00000223873	TRUE	0.0541679	0.463491	0.644392	0.742157	0.116869	0.05	0.0541679
PDZD2	HAVANA	gene	15642		ENSG00000133401.15	protein_coding	PDZD2	2	OTTHUMG00000161981.6	overlapping_locus	PDZD2	23037	ENSG00000133401	TRUE	-0.0541679	-0.463491	0.644392	0.742157	0.116869	-0.05	0.0541679
PTPN14	HAVANA	gene	18756		ENSG00000152104.11	protein_coding	PTPN14	1	OTTHUMG00000037039.3	overlapping_locus	PTPN14	5784	ENSG00000152104	TRUE	0.0541394	0.463247	0.644566	0.742278	0.116869	0.05	0.0541394
ENSG00000259071	HAVANA	gene	446		ENSG00000259071.1	lincRNA	AL359397.2	2	OTTHUMG00000170886.1				ENSG00000259071	TRUE	0.0541394	0.463247	0.644566	0.742278	0.116869	0.05	0.0541394
C16orf95	HAVANA	gene	3670		ENSG00000260456.6	protein_coding	C16orf95	2	OTTHUMG00000175680.1	overlapping_locus	C16orf95	100506581	ENSG00000260456	TRUE	0.0540825	0.462758	0.644914	0.742639	0.11687	0.05	0.0540825
EIF4A1P7	HAVANA	gene	1220		ENSG00000235472.1	processed_pseudogene	EIF4A1P7	1	OTTHUMG00000016649.1	pseudo_consens	EIF4A1P7	341784	ENSG00000235472	TRUE	-0.0540541	-0.462514	0.645088	0.74272	0.11687	-0.05	0.0540541
RYR3	HAVANA	gene	20370		ENSG00000198838.13	protein_coding	RYR3	2	OTTHUMG00000172253.8	ncRNA_host	RYR3	6263	ENSG00000198838	TRUE	0.0540541	0.462514	0.645088	0.74272	0.11687	0.05	0.0540541
MIR4721	ENSEMBL	gene	89		ENSG00000283845.1	miRNA	MIR4721	3			MIR4721	100616256	ENSG00000283845	TRUE	-0.0540541	-0.462514	0.645088	0.74272	0.11687	-0.05	0.0540541
TACC1	HAVANA	gene	12609		ENSG00000147526.19	protein_coding	TACC1	1	OTTHUMG00000164018.11	overlapping_locus	TACC1	6867	ENSG00000147526	TRUE	-0.0540256	-0.46227	0.645263	0.74288	0.11687	-0.05	0.0540256
ZNF112	HAVANA	gene	3848		ENSG00000062370.16	protein_coding	ZNF112	2	OTTHUMG00000182357.4	overlapping_locus	ZNF112	7771	ENSG00000062370	TRUE	-0.0539972	-0.462026	0.645437	0.743041	0.11687	-0.05	0.0539972
LPCAT4	HAVANA	gene	4799		ENSG00000176454.13	protein_coding	LPCAT4	1	OTTHUMG00000172349.3		LPCAT4	254531	ENSG00000176454	TRUE	0.0539687	0.461782	0.645611	0.743162	0.116871	0.05	0.0539687
FLJ22447	HAVANA	gene	2653		ENSG00000232774.7	lincRNA	FLJ22447	2	OTTHUMG00000171535.1	overlapping_locus	FLJ22447	400221	ENSG00000232774	TRUE	-0.0539583	-0.461693	0.645675	0.743162	0.116871	-0.05	0.0539583
DUT	HAVANA	gene	3674		ENSG00000128951.13	protein_coding	DUT	1	OTTHUMG00000172155.3		DUT	1854	ENSG00000128951	TRUE	0.0539403	0.461538	0.645785	0.743162	0.116871	0.05	0.0539403
ENSG00000275688	HAVANA	gene	1047		ENSG00000275688.4	protein_coding	CCL15-CCL14	2	OTTHUMG00000188405.1				ENSG00000275688	TRUE	0.0539403	0.461538	0.645785	0.743162	0.116871	0.05	0.0539403
ENSG00000267437	HAVANA	gene	319		ENSG00000267437.1	antisense	AC012309.2	2	OTTHUMG00000181862.2	overlapping_locus			ENSG00000267437	TRUE	-0.0539403	-0.461538	0.645785	0.743162	0.116871	-0.05	0.0539403
PRKN	HAVANA	gene	4899		ENSG00000185345.20	protein_coding	PRKN	2	OTTHUMG00000015970.8		PRKN	5071	ENSG00000185345	TRUE	-0.0539403	-0.461538	0.645785	0.743162	0.116871	-0.05	0.0539403
ZNF398	HAVANA	gene	6041		ENSG00000197024.8	protein_coding	ZNF398	2	OTTHUMG00000158970.2		ZNF398	57541	ENSG00000197024	TRUE	-0.0539403	-0.461538	0.645785	0.743162	0.116871	-0.05	0.0539403
PPP4R1	HAVANA	gene	8131		ENSG00000154845.15	protein_coding	PPP4R1	2	OTTHUMG00000137466.4		PPP4R1	9989	ENSG00000154845	TRUE	0.0539118	0.461294	0.64596	0.743243	0.116871	0.05	0.0539118
ENSG00000268149	HAVANA	gene	438		ENSG00000268149.1	antisense	AC010336.4	2	OTTHUMG00000182573.1				ENSG00000268149	TRUE	-0.0539118	-0.461294	0.64596	0.743243	0.116871	-0.05	0.0539118
RNF139-AS1	HAVANA	gene	6943		ENSG00000245149.3	lincRNA	RNF139-AS1	1	OTTHUMG00000165073.2		RNF139-AS1	101927612	ENSG00000245149	TRUE	0.0539118	0.461294	0.64596	0.743243	0.116871	0.05	0.0539118
VASP	HAVANA	gene	3601		ENSG00000125753.13	protein_coding	VASP	2	OTTHUMG00000182124.2		VASP	7408	ENSG00000125753	TRUE	-0.0538834	-0.461049	0.646134	0.743403	0.116871	-0.05	0.0538834
STAG3L4	HAVANA	gene	3192		ENSG00000106610.15	transcribed_unprocessed_pseudogene	STAG3L4	2	OTTHUMG00000156920.3		STAG3L4	64940	ENSG00000106610	TRUE	0.0538265	0.460561	0.646483	0.743764	0.116871	0.05	0.0538265
ZFYVE19	HAVANA	gene	4779		ENSG00000166140.17	protein_coding	ZFYVE19	1	OTTHUMG00000172537.4		ZFYVE19	84936	ENSG00000166140	TRUE	-0.053798	-0.460317	0.646657	0.743925	0.116872	-0.05	0.053798
PPIL2	HAVANA	gene	7669		ENSG00000100023.18	protein_coding	PPIL2	2	OTTHUMG00000191763.1	overlapping_locus	PPIL2	23759	ENSG00000100023	TRUE	0.0537696	0.460073	0.646831	0.744086	0.116872	0.05	0.0537696
TMCO4	HAVANA	gene	4054		ENSG00000162542.13	protein_coding	TMCO4	2	OTTHUMG00000002697.1		TMCO4	255104	ENSG00000162542	TRUE	-0.0537411	-0.459829	0.647006	0.744246	0.116872	-0.05	0.0537411
DSC2	HAVANA	gene	12495		ENSG00000134755.15	protein_coding	DSC2	2	OTTHUMG00000131981.6		DSC2	1824	ENSG00000134755	TRUE	-0.0537127	-0.459585	0.64718	0.744407	0.116872	-0.05	0.0537127
OVGP1	HAVANA	gene	2567		ENSG00000085465.12	protein_coding	OVGP1	2	OTTHUMG00000011746.1		OVGP1	5016	ENSG00000085465	TRUE	-0.0536842	-0.45934	0.647355	0.744527	0.116872	-0.05	0.0536842
ATP5ME	HAVANA	gene	940		ENSG00000169020.9	protein_coding	ATP5ME	2	OTTHUMG00000086929.2		ATP5ME	521	ENSG00000169020	TRUE	-0.0536842	-0.45934	0.647355	0.744527	0.116872	-0.05	0.0536842
BTG2	HAVANA	gene	2757		ENSG00000159388.5	protein_coding	BTG2	2	OTTHUMG00000035834.5		BTG2	7832	ENSG00000159388	TRUE	0.0536558	0.459096	0.647529	0.744608	0.116873	0.05	0.0536558
JPT2	HAVANA	gene	4768		ENSG00000206053.12	protein_coding	JPT2	1	OTTHUMG00000047859.4	overlapping_locus	JPT2	90861	ENSG00000206053	TRUE	0.0536558	0.459096	0.647529	0.744608	0.116873	0.05	0.0536558
ENSG00000267892	HAVANA	gene	1580		ENSG00000267892.1	antisense	AC022144.1	2	OTTHUMG00000182526.1				ENSG00000267892	TRUE	-0.0536558	-0.459096	0.647529	0.744608	0.116873	-0.05	0.0536558
ENSG00000274092	HAVANA	gene	715		ENSG00000274092.1	antisense	AC106739.1	2	OTTHUMG00000186828.1				ENSG00000274092	TRUE	-0.0535989	-0.458608	0.647878	0.744929	0.116873	-0.05	0.0535989
MIR6501	ENSEMBL	gene	67		ENSG00000284448.1	miRNA	MIR6501	3			MIR6501	102465248	ENSG00000284448	TRUE	0.0535989	0.458608	0.647878	0.744929	0.116873	0.05	0.0535989
PSMD4	HAVANA	gene	3027		ENSG00000159352.15	protein_coding	PSMD4	1	OTTHUMG00000012349.12		PSMD4	5710	ENSG00000159352	TRUE	-0.0535704	-0.458364	0.648053	0.74505	0.116873	-0.05	0.0535704
PRDX6-AS1	HAVANA	gene	2282		ENSG00000203739.3	antisense	AL645568.1	2	OTTHUMG00000034807.1		PRDX6-AS1	101928673	ENSG00000203739	TRUE	0.0535704	0.458364	0.648053	0.74505	0.116873	0.05	0.0535704
PTGR2_ENSG00000140043	HAVANA	gene	8072		ENSG00000140043.11	protein_coding	PTGR2	2	OTTHUMG00000171255.3	overlapping_locus	PTGR2	145482	ENSG00000140043	TRUE	0.053542	0.45812	0.648227	0.74517	0.116873	0.05	0.053542
PSMG2	HAVANA	gene	3356		ENSG00000128789.20	protein_coding	PSMG2	2	OTTHUMG00000131703.4	overlapping_locus	PSMG2	56984	ENSG00000128789	TRUE	-0.053542	-0.45812	0.648227	0.74517	0.116873	-0.05	0.053542
EN2	HAVANA	gene	3395		ENSG00000164778.4	protein_coding	EN2	2	OTTHUMG00000151354.1		EN2	2020	ENSG00000164778	TRUE	0.0535135	0.457876	0.648402	0.745291	0.116873	0.05	0.0535135
LOC730098	HAVANA	gene	1833		ENSG00000187186.14	protein_coding	AL162231.1	2	OTTHUMG00000000449.3	overlapping_locus	LOC730098	730098	ENSG00000187186	TRUE	-0.0535135	-0.457876	0.648402	0.745291	0.116873	-0.05	0.0535135
ENSG00000272645	HAVANA	gene	4145		ENSG00000272645.3	transcribed_unprocessed_pseudogene	GTF2IP20	2	OTTHUMG00000037471.2				ENSG00000272645	TRUE	0.0534851	0.457632	0.648576	0.745291	0.116874	0.05	0.0534851
PGAP2	HAVANA	gene	3781		ENSG00000148985.19	protein_coding	PGAP2	1	OTTHUMG00000012238.14		PGAP2	27315	ENSG00000148985	TRUE	-0.0534851	-0.457632	0.648576	0.745291	0.116874	-0.05	0.0534851
ENSG00000224356	HAVANA	gene	3635		ENSG00000224356.5	sense_intronic	AL356966.1	2	OTTHUMG00000017288.4	overlapping_locus			ENSG00000224356	TRUE	-0.0534851	-0.457632	0.648576	0.745291	0.116874	-0.05	0.0534851
ENSG00000275966	HAVANA	gene	491		ENSG00000275966.1	lincRNA	AC110285.6	2	OTTHUMG00000186721.1				ENSG00000275966	TRUE	-0.0534851	-0.457632	0.648576	0.745291	0.116874	-0.05	0.0534851
SPC24	HAVANA	gene	2839		ENSG00000161888.11	protein_coding	SPC24	1	OTTHUMG00000180798.2		SPC24	147841	ENSG00000161888	TRUE	-0.0534851	-0.457632	0.648576	0.745291	0.116874	-0.05	0.0534851
IDI2	HAVANA	gene	1359		ENSG00000148377.5	protein_coding	IDI2	2	OTTHUMG00000017537.1		IDI2	91734	ENSG00000148377	TRUE	0.0534566	0.457387	0.648751	0.745412	0.116874	0.05	0.0534566
NAA40	HAVANA	gene	5321		ENSG00000110583.12	protein_coding	NAA40	1	OTTHUMG00000167784.3		NAA40	79829	ENSG00000110583	TRUE	0.0534566	0.457387	0.648751	0.745412	0.116874	0.05	0.0534566
CDR2L	HAVANA	gene	3536		ENSG00000109089.7	protein_coding	CDR2L	2	OTTHUMG00000150435.1		CDR2L	30850	ENSG00000109089	TRUE	0.0534282	0.457143	0.648926	0.745532	0.116874	0.05	0.0534282
ANAPC1P4	HAVANA	gene	2095		ENSG00000234231.4	transcribed_unprocessed_pseudogene	AC093616.1	2	OTTHUMG00000153245.7	overlapping_locus	ANAPC1P4	730268	ENSG00000234231	TRUE	-0.0534282	-0.457143	0.648926	0.745532	0.116874	-0.05	0.0534282
WDR91	HAVANA	gene	6032		ENSG00000105875.13	protein_coding	WDR91	1	OTTHUMG00000155414.3	ncRNA_host	WDR91	29062	ENSG00000105875	TRUE	-0.0533713	-0.456655	0.649275	0.745894	0.116874	-0.05	0.0533713
ENSG00000277368	HAVANA	gene	464		ENSG00000277368.1	antisense	AL138966.2	2	OTTHUMG00000188838.1				ENSG00000277368	TRUE	-0.0533574	-0.456536	0.64936	0.745894	0.116874	-0.05	0.0533574
NACAP2	HAVANA	gene	624		ENSG00000180230.6	processed_pseudogene	NACAP2	1	OTTHUMG00000019162.1	pseudo_consens	NACAP2	651144	ENSG00000180230	TRUE	-0.0533428	-0.456411	0.649449	0.745894	0.116875	-0.05	0.0533428
DNAH7	HAVANA	gene	21324		ENSG00000118997.13	protein_coding	DNAH7	2	OTTHUMG00000154438.6	overlapping_locus	DNAH7	56171	ENSG00000118997	TRUE	-0.0533428	-0.456411	0.649449	0.745894	0.116875	-0.05	0.0533428
ZP3	HAVANA	gene	2716		ENSG00000188372.14	protein_coding	ZP3	2	OTTHUMG00000130575.3		ZP3	7784	ENSG00000188372	TRUE	0.0533428	0.456411	0.649449	0.745894	0.116875	0.05	0.0533428
ARMCX5	HAVANA	gene	4911		ENSG00000125962.14	protein_coding	ARMCX5	2	OTTHUMG00000022062.3	retrogene	ARMCX5	64860	ENSG00000125962	TRUE	0.0533428	0.456411	0.649449	0.745894	0.116875	0.05	0.0533428
NBPF15	HAVANA	gene	5306		ENSG00000266338.6	protein_coding	NBPF15	2	OTTHUMG00000013634.13		NBPF15	284565	ENSG00000266338	TRUE	0.0532859	0.455923	0.649799	0.746215	0.116875	0.05	0.0532859
TRAP1	HAVANA	gene	5227		ENSG00000126602.10	protein_coding	TRAP1	2	OTTHUMG00000129427.3	overlapping_locus	TRAP1	10131	ENSG00000126602	TRUE	0.0532859	0.455923	0.649799	0.746215	0.116875	0.05	0.0532859
SOCS7	HAVANA	gene	8621		ENSG00000274211.4	protein_coding	SOCS7	2	OTTHUMG00000188546.2		SOCS7	30837	ENSG00000274211	TRUE	0.053229	0.455435	0.650148	0.746536	0.116875	0.05	0.053229
SSBP4	HAVANA	gene	2974		ENSG00000130511.15	protein_coding	SSBP4	2	OTTHUMG00000183362.9		SSBP4	170463	ENSG00000130511	TRUE	0.053229	0.455435	0.650148	0.746536	0.116875	0.05	0.053229
CDH15	HAVANA	gene	4628		ENSG00000129910.7	protein_coding	CDH15	2	OTTHUMG00000138045.3		CDH15	1013	ENSG00000129910	TRUE	0.0532152	0.455316	0.650233	0.746594	0.116875	0.05	0.0532152
CENPP	HAVANA	gene	9794		ENSG00000188312.13	protein_coding	CENPP	2	OTTHUMG00000020228.1		CENPP	401541	ENSG00000188312	TRUE	0.0531721	0.454946	0.650498	0.746858	0.116876	0.05	0.0531721
TTLL4	HAVANA	gene	7685		ENSG00000135912.10	protein_coding	TTLL4	2	OTTHUMG00000133081.4		TTLL4	9654	ENSG00000135912	TRUE	0.0531437	0.454702	0.650673	0.746978	0.116876	0.05	0.0531437
DUSP1	HAVANA	gene	2019		ENSG00000120129.5	protein_coding	DUSP1	2	OTTHUMG00000130523.3		DUSP1	1843	ENSG00000120129	TRUE	-0.0531437	-0.454702	0.650673	0.746978	0.116876	-0.05	0.0531437
MIR5193	ENSEMBL	gene	109		ENSG00000283726.1	miRNA	MIR5193	3			MIR5193	100847079	ENSG00000283726	TRUE	0.0531152	0.454458	0.650848	0.747139	0.116876	0.05	0.0531152
ABCA9	HAVANA	gene	9139		ENSG00000154258.16	protein_coding	ABCA9	2	OTTHUMG00000140371.3		ABCA9	10350	ENSG00000154258	TRUE	-0.0530868	-0.454214	0.651022	0.747259	0.116876	-0.05	0.0530868
BMP6	HAVANA	gene	2780		ENSG00000153162.8	protein_coding	BMP6	2	OTTHUMG00000014217.1		BMP6	654	ENSG00000153162	TRUE	-0.0530868	-0.454214	0.651022	0.747259	0.116876	-0.05	0.0530868
BSG-AS1	HAVANA	gene	865		ENSG00000267751.5	antisense	AC009005.1	2	OTTHUMG00000180622.3		BSG-AS1	105372233	ENSG00000267751	TRUE	0.0530583	0.45397	0.651197	0.74742	0.116876	0.05	0.0530583
TBC1D12	HAVANA	gene	6921		ENSG00000108239.8	protein_coding	TBC1D12	2	OTTHUMG00000018794.2		TBC1D12	23232	ENSG00000108239	TRUE	-0.0530299	-0.453726	0.651372	0.7475	0.116876	-0.05	0.0530299
SKA1	HAVANA	gene	2950		ENSG00000154839.9	protein_coding	SKA1	2	OTTHUMG00000132685.7		SKA1	220134	ENSG00000154839	TRUE	0.0530299	0.453726	0.651372	0.7475	0.116876	0.05	0.0530299
YIPF4	HAVANA	gene	12233		ENSG00000119820.10	protein_coding	YIPF4	2	OTTHUMG00000128452.3		YIPF4	84272	ENSG00000119820	TRUE	0.0530299	0.453726	0.651372	0.7475	0.116876	0.05	0.0530299
SHKBP1	HAVANA	gene	3936		ENSG00000160410.14	protein_coding	SHKBP1	1	OTTHUMG00000182602.10		SHKBP1	92799	ENSG00000160410	TRUE	0.0529445	0.452994	0.651897	0.748062	0.116877	0.05	0.0529445
KCNK5	HAVANA	gene	3756		ENSG00000164626.8	protein_coding	KCNK5	2	OTTHUMG00000014642.1		KCNK5	8645	ENSG00000164626	TRUE	-0.0528592	-0.452261	0.652422	0.748584	0.116878	-0.05	0.0528592
TRMO	HAVANA	gene	4203		ENSG00000136932.13	protein_coding	TRMO	2	OTTHUMG00000021007.1		TRMO	51531	ENSG00000136932	TRUE	0.0528592	0.452261	0.652422	0.748584	0.116878	0.05	0.0528592
TRIM3	HAVANA	gene	6751		ENSG00000110171.19	protein_coding	TRIM3	1	OTTHUMG00000133405.4		TRIM3	10612	ENSG00000110171	TRUE	-0.0528023	-0.451773	0.652772	0.748946	0.116878	-0.05	0.0528023
DEXI	HAVANA	gene	6684		ENSG00000182108.10	protein_coding	DEXI	2	OTTHUMG00000129785.4	overlapping_locus	DEXI	28955	ENSG00000182108	TRUE	-0.0527738	-0.451529	0.652947	0.749066	0.116878	-0.05	0.0527738
ZDBF2	HAVANA	gene	10912		ENSG00000204186.8	protein_coding	ZDBF2	2	OTTHUMG00000154648.3		ZDBF2	57683	ENSG00000204186	TRUE	-0.0527738	-0.451529	0.652947	0.749066	0.116878	-0.05	0.0527738
ENSG00000279344	HAVANA	gene	2594		ENSG00000279344.1	TEC	AC007342.6	2	OTTHUMG00000173214.1				ENSG00000279344	TRUE	0.0527169	0.451041	0.653297	0.749388	0.116878	0.05	0.0527169
CCDC22	HAVANA	gene	2516		ENSG00000101997.12	protein_coding	CCDC22	2	OTTHUMG00000024141.2		CCDC22	28952	ENSG00000101997	TRUE	-0.0527169	-0.451041	0.653297	0.749388	0.116878	-0.05	0.0527169
NAGPA	HAVANA	gene	5484		ENSG00000103174.12	protein_coding	NAGPA	1	OTTHUMG00000090515.9		NAGPA	51172	ENSG00000103174	TRUE	-0.05266	-0.450553	0.653647	0.749709	0.116879	-0.05	0.05266
FNDC5	HAVANA	gene	3139		ENSG00000160097.17	protein_coding	FNDC5	2	OTTHUMG00000004015.5		FNDC5	252995	ENSG00000160097	TRUE	0.052632	0.450312	0.65382	0.749709	0.116879	0.05	0.052632
ENSG00000232519	HAVANA	gene	220		ENSG00000232519.2	antisense	AL353807.2	2	OTTHUMG00000014027.2				ENSG00000232519	TRUE	-0.0526316	-0.450309	0.653823	0.749709	0.116879	-0.05	0.0526316
FAM66C	HAVANA	gene	4661		ENSG00000226711.6	antisense	FAM66C	2	OTTHUMG00000168638.1	overlapping_locus	FAM66C	440078	ENSG00000226711	TRUE	0.0526316	0.450309	0.653823	0.749709	0.116879	0.05	0.0526316
ZKSCAN2	HAVANA	gene	7970		ENSG00000155592.15	protein_coding	ZKSCAN2	2	OTTHUMG00000177180.1		ZKSCAN2	342357	ENSG00000155592	TRUE	-0.0526316	-0.450309	0.653823	0.749709	0.116879	-0.05	0.0526316
LOC105274304	HAVANA	gene	1717		ENSG00000261335.1	antisense	AC005837.1	2	OTTHUMG00000176088.1		LOC105274304	105274304	ENSG00000261335	TRUE	-0.0526316	-0.450309	0.653823	0.749709	0.116879	-0.05	0.0526316
SCARB2	HAVANA	gene	19341		ENSG00000138760.9	protein_coding	SCARB2	1	OTTHUMG00000130099.6		SCARB2	950	ENSG00000138760	TRUE	-0.0526316	-0.450309	0.653823	0.749709	0.116879	-0.05	0.0526316
USP6	HAVANA	gene	11270		ENSG00000129204.16	protein_coding	USP6	2	OTTHUMG00000099449.2		USP6	9098	ENSG00000129204	TRUE	0.0526031	0.450064	0.653998	0.74987	0.116879	0.05	0.0526031
ASAH2	HAVANA	gene	6985		ENSG00000188611.14	protein_coding	ASAH2	2	OTTHUMG00000018223.3		ASAH2	56624	ENSG00000188611	TRUE	-0.0525747	-0.44982	0.654173	0.75003	0.116879	-0.05	0.0525747
IGSF5	HAVANA	gene	2650		ENSG00000183067.5	protein_coding	IGSF5	2	OTTHUMG00000086724.1		IGSF5	150084	ENSG00000183067	TRUE	-0.0525462	-0.449576	0.654348	0.750191	0.116879	-0.05	0.0525462
VANGL1	HAVANA	gene	9062		ENSG00000173218.14	protein_coding	VANGL1	2	OTTHUMG00000011971.2		VANGL1	81839	ENSG00000173218	TRUE	-0.0525178	-0.449332	0.654523	0.750352	0.11688	-0.05	0.0525178
ENSG00000230724	HAVANA	gene	3823		ENSG00000230724.9	lincRNA	LINC01001	2	OTTHUMG00000165114.4				ENSG00000230724	TRUE	0.0524893	0.449088	0.654699	0.750512	0.11688	0.05	0.0524893
RGPD8	HAVANA	gene	6886		ENSG00000169629.11	protein_coding	RGPD8	1	OTTHUMG00000153289.3		RGPD8	727851	ENSG00000169629	TRUE	0.0524609	0.448844	0.654874	0.750673	0.11688	0.05	0.0524609
OVOL2	HAVANA	gene	2175		ENSG00000125850.10	protein_coding	OVOL2	2	OTTHUMG00000031960.7	overlapping_locus	OVOL2	58495	ENSG00000125850	TRUE	0.0524324	0.4486	0.655049	0.750834	0.11688	0.05	0.0524324
MTX1	HAVANA	gene	3278		ENSG00000173171.14	protein_coding	MTX1	2	OTTHUMG00000035708.3		MTX1	4580	ENSG00000173171	TRUE	0.052404	0.448356	0.655224	0.750874	0.11688	0.05	0.052404
ENSG00000256385	HAVANA	gene	458		ENSG00000256385.1	processed_pseudogene	UBE2NP1	1	OTTHUMG00000168889.2	pseudo_consens			ENSG00000256385	TRUE	-0.052404	-0.448356	0.655224	0.750874	0.11688	-0.05	0.052404
TPRKB	HAVANA	gene	2047		ENSG00000144034.14	protein_coding	TPRKB	2	OTTHUMG00000129815.2		TPRKB	51002	ENSG00000144034	TRUE	-0.052404	-0.448356	0.655224	0.750874	0.11688	-0.05	0.052404
ENSG00000249245	HAVANA	gene	1877		ENSG00000249245.2	processed_pseudogene	NCOA4P3	1	OTTHUMG00000161368.4	pseudo_consens			ENSG00000249245	TRUE	-0.052404	-0.448356	0.655224	0.750874	0.11688	-0.05	0.052404
ENSG00000227001	HAVANA	gene	661		ENSG00000227001.3	unprocessed_pseudogene	NBPF2P	2	OTTHUMG00000002941.1				ENSG00000227001	TRUE	-0.0523471	-0.447868	0.655575	0.751115	0.116881	-0.05	0.0523471
LOC105378819	HAVANA	gene	1183		ENSG00000284882.1	bidirectional_promoter_lncRNA	AL359762.1	2	OTTHUMG00000192374.1		LOC105378819	105378819	ENSG00000284882	TRUE	-0.0523471	-0.447868	0.655575	0.751115	0.116881	-0.05	0.0523471
CKAP4	HAVANA	gene	3638		ENSG00000136026.13	protein_coding	CKAP4	1	OTTHUMG00000170085.2	overlapping_locus	CKAP4	10970	ENSG00000136026	TRUE	-0.0523471	-0.447868	0.655575	0.751115	0.116881	-0.05	0.0523471
ENSG00000280416	HAVANA	gene	437		ENSG00000280416.1	TEC	AC009084.3	2	OTTHUMG00000176425.1				ENSG00000280416	TRUE	0.0523471	0.447868	0.655575	0.751115	0.116881	0.05	0.0523471
ETFA	HAVANA	gene	5031		ENSG00000140374.15	protein_coding	ETFA	1	OTTHUMG00000172586.6	overlapping_locus	ETFA	2108	ENSG00000140374	TRUE	-0.0522902	-0.44738	0.655926	0.751436	0.116881	-0.05	0.0522902
TMEM104	HAVANA	gene	4983		ENSG00000109066.13	protein_coding	TMEM104	1	OTTHUMG00000179025.2		TMEM104	54868	ENSG00000109066	TRUE	-0.0522902	-0.44738	0.655926	0.751436	0.116881	-0.05	0.0522902
ENSG00000273112	HAVANA	gene	553		ENSG00000273112.1	processed_transcript	AL590385.2	2	OTTHUMG00000185955.1	overlapping_locus			ENSG00000273112	TRUE	-0.0522617	-0.447136	0.656101	0.751597	0.116881	-0.05	0.0522617
CHMP3	HAVANA	gene	7018		ENSG00000115561.15	protein_coding	CHMP3	1	OTTHUMG00000153189.26	overlapping_locus	CHMP3	51652	ENSG00000115561	TRUE	-0.0522333	-0.446891	0.656277	0.751757	0.116881	-0.05	0.0522333
ENSG00000269176	HAVANA	gene	763		ENSG00000269176.2	antisense	AP001160.3	2	OTTHUMG00000183002.2	overlapping_locus			ENSG00000269176	TRUE	-0.0522048	-0.446647	0.656452	0.751878	0.116882	-0.05	0.0522048
SMC6	HAVANA	gene	9824		ENSG00000163029.15	protein_coding	SMC6	2	OTTHUMG00000090675.6		SMC6	79677	ENSG00000163029	TRUE	-0.0522048	-0.446647	0.656452	0.751878	0.116882	-0.05	0.0522048
MRPL55	HAVANA	gene	1886		ENSG00000162910.18	protein_coding	MRPL55	2	OTTHUMG00000037965.9		MRPL55	128308	ENSG00000162910	TRUE	-0.0521764	-0.446403	0.656627	0.751998	0.116882	-0.05	0.0521764
ENSG00000262831	HAVANA	gene	529		ENSG00000262831.1	antisense	AC145207.3	2	OTTHUMG00000177880.1				ENSG00000262831	TRUE	0.0521764	0.446403	0.656627	0.751998	0.116882	0.05	0.0521764
CYB5RL	HAVANA	gene	8926		ENSG00000215883.10	protein_coding	CYB5RL	1	OTTHUMG00000008082.13	overlapping_locus	CYB5RL	606495	ENSG00000215883	TRUE	0.0521479	0.446159	0.656803	0.752119	0.116882	0.05	0.0521479
TM4SF18	HAVANA	gene	4482		ENSG00000163762.6	protein_coding	TM4SF18	2	OTTHUMG00000159582.2		TM4SF18	116441	ENSG00000163762	TRUE	0.0521479	0.446159	0.656803	0.752119	0.116882	0.05	0.0521479
DPY19L2	HAVANA	gene	5646		ENSG00000177990.11	protein_coding	DPY19L2	2	OTTHUMG00000168712.5	overlapping_locus	DPY19L2	283417	ENSG00000177990	TRUE	-0.0521195	-0.445915	0.656978	0.752239	0.116882	-0.05	0.0521195
ENSG00000231544	HAVANA	gene	491		ENSG00000231544.3	processed_pseudogene	RSL24D1P11	1	OTTHUMG00000180257.1	pseudo_consens			ENSG00000231544	TRUE	0.0521195	0.445915	0.656978	0.752239	0.116882	0.05	0.0521195
ADAMTS7P3	HAVANA	gene	3758		ENSG00000261143.1	transcribed_unprocessed_pseudogene	ADAMTS7P3	2	OTTHUMG00000172983.1		ADAMTS7P3	400406	ENSG00000261143	TRUE	-0.052091	-0.445671	0.657154	0.752359	0.116882	-0.05	0.052091
ENSG00000235064	HAVANA	gene	897		ENSG00000235064.1	processed_pseudogene	SLC25A5P2	1	OTTHUMG00000152137.1	pseudo_consens			ENSG00000235064	TRUE	-0.052091	-0.445671	0.657154	0.752359	0.116882	-0.05	0.052091
ENSG00000273027	HAVANA	gene	460		ENSG00000273027.1	sense_intronic	AL844908.2	2	OTTHUMG00000186257.1	overlapping_locus			ENSG00000273027	TRUE	-0.0520341	-0.445183	0.657505	0.752721	0.116883	-0.05	0.0520341
SALL2	HAVANA	gene	5382		ENSG00000165821.11	protein_coding	SALL2	1	OTTHUMG00000168826.6		SALL2	6297	ENSG00000165821	TRUE	-0.0520057	-0.444939	0.65768	0.752841	0.116883	-0.05	0.0520057
ATF7IP2	HAVANA	gene	6391		ENSG00000166669.13	protein_coding	ATF7IP2	1	OTTHUMG00000129749.4		ATF7IP2	80063	ENSG00000166669	TRUE	0.0520057	0.444939	0.65768	0.752841	0.116883	0.05	0.0520057
L2HGDH	HAVANA	gene	6879		ENSG00000087299.11	protein_coding	L2HGDH	1	OTTHUMG00000140289.3	ncRNA_host	L2HGDH	79944	ENSG00000087299	TRUE	0.0519203	0.444207	0.658207	0.753323	0.116883	0.05	0.0519203
APBA2	HAVANA	gene	6869		ENSG00000034053.14	protein_coding	APBA2	2	OTTHUMG00000129255.4		APBA2	321	ENSG00000034053	TRUE	0.0519203	0.444207	0.658207	0.753323	0.116883	0.05	0.0519203
ENSG00000236603	HAVANA	gene	651		ENSG00000236603.2	processed_pseudogene	RANP1	1	OTTHUMG00000031142.1	pseudo_consens			ENSG00000236603	TRUE	0.0519203	0.444207	0.658207	0.753323	0.116883	0.05	0.0519203
RNVU1-7	ENSEMBL	gene	164		ENSG00000206585.1	snRNA	RNVU1-7	3			RNVU1-7	26864	ENSG00000206585	TRUE	-0.0518634	-0.443719	0.658558	0.753685	0.116884	-0.05	0.0518634
KHDC4	HAVANA	gene	5635		ENSG00000132680.10	protein_coding	KHDC4	2	OTTHUMG00000014103.2	ncRNA_host	KHDC4	22889	ENSG00000132680	TRUE	0.051835	0.443475	0.658734	0.753806	0.116884	0.05	0.051835
LSM4	HAVANA	gene	3029		ENSG00000130520.10	protein_coding	LSM4	2	OTTHUMG00000183357.11		LSM4	25804	ENSG00000130520	TRUE	-0.051835	-0.443475	0.658734	0.753806	0.116884	-0.05	0.051835
SEC16B_ENSG00000254154	HAVANA	gene	7841		ENSG00000254154.8	processed_transcript	CRYZL2P-SEC16B	2	OTTHUMG00000035027.25	overlapping_locus	SEC16B	89866	ENSG00000254154	TRUE	0.0517781	0.442986	0.659086	0.754127	0.116884	0.05	0.0517781
BCRP4	HAVANA	gene	804		ENSG00000215456.6	unprocessed_pseudogene	BCRP4	2	OTTHUMG00000151175.2		BCRP4	616	ENSG00000215456	TRUE	-0.0517781	-0.442986	0.659086	0.754127	0.116884	-0.05	0.0517781
DUS4L	HAVANA	gene	5439		ENSG00000105865.10	protein_coding	DUS4L	2	OTTHUMG00000154763.4		DUS4L	11062	ENSG00000105865	TRUE	-0.0517496	-0.442742	0.659261	0.754288	0.116884	-0.05	0.0517496
ASB1	HAVANA	gene	7410		ENSG00000065802.11	protein_coding	ASB1	1	OTTHUMG00000152866.1		ASB1	51665	ENSG00000065802	TRUE	-0.0517212	-0.442498	0.659437	0.754408	0.116884	-0.05	0.0517212
ENSG00000215158	HAVANA	gene	6571		ENSG00000215158.9	transcribed_unprocessed_pseudogene	AC138409.2	2	OTTHUMG00000162181.1				ENSG00000215158	TRUE	-0.0517212	-0.442498	0.659437	0.754408	0.116884	-0.05	0.0517212
MSI1	HAVANA	gene	3090		ENSG00000135097.6	protein_coding	MSI1	2	OTTHUMG00000169344.2		MSI1	4440	ENSG00000135097	TRUE	-0.0516643	-0.44201	0.659789	0.754649	0.116885	-0.05	0.0516643
CMIP	HAVANA	gene	12715		ENSG00000153815.16	protein_coding	CMIP	1	OTTHUMG00000176520.4	overlapping_locus	CMIP	80790	ENSG00000153815	TRUE	-0.0516643	-0.44201	0.659789	0.754649	0.116885	-0.05	0.0516643
RNF166	HAVANA	gene	4394		ENSG00000158717.10	protein_coding	RNF166	2	OTTHUMG00000137863.7		RNF166	115992	ENSG00000158717	TRUE	-0.0516643	-0.44201	0.659789	0.754649	0.116885	-0.05	0.0516643
DYNLT1	HAVANA	gene	2949		ENSG00000146425.10	protein_coding	DYNLT1	2	OTTHUMG00000015918.2		DYNLT1	6993	ENSG00000146425	TRUE	0.0516643	0.44201	0.659789	0.754649	0.116885	0.05	0.0516643
CHSY1	HAVANA	gene	5555		ENSG00000131873.6	protein_coding	CHSY1	1	OTTHUMG00000149873.3		CHSY1	22856	ENSG00000131873	TRUE	-0.0516358	-0.441766	0.659964	0.754729	0.116885	-0.05	0.0516358
CTNNBL1	HAVANA	gene	4148		ENSG00000132792.18	protein_coding	CTNNBL1	1	OTTHUMG00000032428.5		CTNNBL1	56259	ENSG00000132792	TRUE	-0.0516358	-0.441766	0.659964	0.754729	0.116885	-0.05	0.0516358
CD40	HAVANA	gene	2527		ENSG00000101017.13	protein_coding	CD40	2	OTTHUMG00000033053.3		CD40	958	ENSG00000101017	TRUE	-0.0516358	-0.441766	0.659964	0.754729	0.116885	-0.05	0.0516358
IRF4	HAVANA	gene	5898		ENSG00000137265.14	protein_coding	IRF4	2	OTTHUMG00000016294.4		IRF4	3662	ENSG00000137265	TRUE	-0.0516074	-0.441522	0.66014	0.754849	0.116885	-0.05	0.0516074
PPP1R18	HAVANA	gene	4599		ENSG00000146112.11	protein_coding	PPP1R18	2	OTTHUMG00000031237.3		PPP1R18	170954	ENSG00000146112	TRUE	-0.0516074	-0.441522	0.66014	0.754849	0.116885	-0.05	0.0516074
ENSG00000272848	HAVANA	gene	4107		ENSG00000272848.2	lincRNA	AL135910.1	2	OTTHUMG00000185870.2	overlapping_locus			ENSG00000272848	TRUE	0.0515935	0.441403	0.660226	0.754907	0.116885	0.05	0.0515935
NMI	HAVANA	gene	3480		ENSG00000123609.10	protein_coding	NMI	2	OTTHUMG00000131867.4		NMI	9111	ENSG00000123609	TRUE	0.0515505	0.441034	0.660492	0.75513	0.116886	0.05	0.0515505
TRMT10B	HAVANA	gene	2866		ENSG00000165275.9	protein_coding	TRMT10B	2	OTTHUMG00000019933.2		TRMT10B	158234	ENSG00000165275	TRUE	0.0515505	0.441034	0.660492	0.75513	0.116886	0.05	0.0515505
UROD	HAVANA	gene	2908		ENSG00000126088.13	protein_coding	UROD	2	OTTHUMG00000008949.4		UROD	7389	ENSG00000126088	TRUE	0.0514936	0.440546	0.660844	0.755452	0.116886	0.05	0.0514936
ENSG00000234636	HAVANA	gene	900		ENSG00000234636.2	antisense	MED14OS	2	OTTHUMG00000024106.3				ENSG00000234636	TRUE	-0.0514936	-0.440546	0.660844	0.755452	0.116886	-0.05	0.0514936
MYO7A	HAVANA	gene	10147		ENSG00000137474.20	protein_coding	MYO7A	1	OTTHUMG00000152822.6		MYO7A	4647	ENSG00000137474	TRUE	0.0514651	0.440302	0.661019	0.755532	0.116886	0.05	0.0514651
SNX5	HAVANA	gene	7953		ENSG00000089006.16	protein_coding	SNX5	2	OTTHUMG00000031953.10	overlapping_locus	SNX5	27131	ENSG00000089006	TRUE	0.0514651	0.440302	0.661019	0.755532	0.116886	0.05	0.0514651
ENSG00000228158	HAVANA	gene	589		ENSG00000228158.2	processed_pseudogene	TLE1P1	1	OTTHUMG00000021718.1	pseudo_consens			ENSG00000228158	TRUE	0.0514651	0.440302	0.661019	0.755532	0.116886	0.05	0.0514651
S100A10	HAVANA	gene	1543		ENSG00000197747.8	protein_coding	S100A10	2	OTTHUMG00000013068.2		S100A10	6281	ENSG00000197747	TRUE	0.0514367	0.440058	0.661195	0.755692	0.116886	0.05	0.0514367
C12orf60	HAVANA	gene	4570		ENSG00000182993.4	protein_coding	C12orf60	2	OTTHUMG00000167473.3	overlapping_locus	C12orf60	144608	ENSG00000182993	TRUE	0.0514083	0.439814	0.661371	0.755853	0.116886	0.05	0.0514083
OBSCN	HAVANA	gene	32290		ENSG00000154358.20	protein_coding	OBSCN	1	OTTHUMG00000039772.11		OBSCN	84033	ENSG00000154358	TRUE	-0.0513798	-0.43957	0.661547	0.756014	0.116887	-0.05	0.0513798
DIPK1A	HAVANA	gene	3091		ENSG00000154511.11	protein_coding	FAM69A	2	OTTHUMG00000010894.2		DIPK1A	388650	ENSG00000154511	TRUE	-0.0513514	-0.439326	0.661723	0.756174	0.116887	-0.05	0.0513514
EXOC3-AS1	HAVANA	gene	1663		ENSG00000221990.4	antisense	EXOC3-AS1	2	OTTHUMG00000162235.1		EXOC3-AS1	116349	ENSG00000221990	TRUE	-0.0512945	-0.438838	0.662075	0.756536	0.116887	-0.05	0.0512945
SELENON	HAVANA	gene	4424		ENSG00000162430.16	protein_coding	SELENON	2	OTTHUMG00000007375.4	overlapping_locus	SELENON	57190	ENSG00000162430	TRUE	0.051266	0.438594	0.662251	0.756697	0.116887	0.05	0.051266
LINC01144	HAVANA	gene	1710		ENSG00000281912.1	lincRNA	LINC01144	2	OTTHUMG00000189536.1		LINC01144	400752	ENSG00000281912	TRUE	-0.0512376	-0.43835	0.662427	0.756858	0.116887	-0.05	0.0512376
ENSG00000205414	HAVANA	gene	2469		ENSG00000205414.1	antisense	AC007608.1	2	OTTHUMG00000173398.1				ENSG00000205414	TRUE	0.0511807	0.437862	0.66278	0.75722	0.116888	0.05	0.0511807
ENSG00000234055	HAVANA	gene	241		ENSG00000234055.1	antisense	AL158151.2	2	OTTHUMG00000046129.3				ENSG00000234055	TRUE	-0.0511238	-0.437373	0.663132	0.757541	0.116888	-0.05	0.0511238
MORF4L2	HAVANA	gene	2648		ENSG00000123562.16	protein_coding	MORF4L2	2	OTTHUMG00000022104.2	retrogene	MORF4L2	9643	ENSG00000123562	TRUE	-0.0511238	-0.437373	0.663132	0.757541	0.116888	-0.05	0.0511238
ZSCAN20	HAVANA	gene	5308		ENSG00000121903.14	protein_coding	ZSCAN20	2	OTTHUMG00000004173.3		ZSCAN20	7579	ENSG00000121903	TRUE	0.0510953	0.437129	0.663308	0.757702	0.116888	0.05	0.0510953
PPIE	HAVANA	gene	8071		ENSG00000084072.16	protein_coding	PPIE	1	OTTHUMG00000009248.4	overlapping_locus	PPIE	10450	ENSG00000084072	TRUE	0.0510669	0.436885	0.663484	0.757782	0.116888	0.05	0.0510669
MTHFSD	HAVANA	gene	6863		ENSG00000103248.18	protein_coding	MTHFSD	1	OTTHUMG00000176480.5		MTHFSD	64779	ENSG00000103248	TRUE	0.0510669	0.436885	0.663484	0.757782	0.116888	0.05	0.0510669
CLPP	HAVANA	gene	2278		ENSG00000125656.9	protein_coding	CLPP	1	OTTHUMG00000180779.5		CLPP	8192	ENSG00000125656	TRUE	0.0510669	0.436885	0.663484	0.757782	0.116888	0.05	0.0510669
XKR8	HAVANA	gene	2743		ENSG00000158156.7	protein_coding	XKR8	2	OTTHUMG00000003912.1		XKR8	55113	ENSG00000158156	TRUE	0.0510384	0.436641	0.66366	0.757861	0.116889	0.05	0.0510384
ADM	HAVANA	gene	2718		ENSG00000148926.9	protein_coding	ADM	2	OTTHUMG00000165907.1		ADM	133	ENSG00000148926	TRUE	-0.0510384	-0.436641	0.66366	0.757861	0.116889	-0.05	0.0510384
HBS1L	HAVANA	gene	11099		ENSG00000112339.14	protein_coding	HBS1L	1	OTTHUMG00000015626.5	ncRNA_host	HBS1L	10767	ENSG00000112339	TRUE	0.0510384	0.436641	0.66366	0.757861	0.116889	0.05	0.0510384
GAS2	HAVANA	gene	4252		ENSG00000148935.11	protein_coding	GAS2	2	OTTHUMG00000166071.5		GAS2	2620	ENSG00000148935	TRUE	-0.05101	-0.436397	0.663836	0.757982	0.116889	-0.05	0.05101
RP1L1	HAVANA	gene	8881		ENSG00000183638.5	protein_coding	RP1L1	2	OTTHUMG00000163806.1		RP1L1	94137	ENSG00000183638	TRUE	-0.05101	-0.436397	0.663836	0.757982	0.116889	-0.05	0.05101
ENSG00000251661	HAVANA	gene	1887		ENSG00000251661.3	antisense	AC136475.1	2	OTTHUMG00000165541.2	overlapping_locus			ENSG00000251661	TRUE	-0.0509815	-0.436153	0.664013	0.758143	0.116889	-0.05	0.0509815
EVC2	HAVANA	gene	5509		ENSG00000173040.12	protein_coding	EVC2	2	OTTHUMG00000125493.7		EVC2	132884	ENSG00000173040	TRUE	-0.0509531	-0.435909	0.664189	0.758303	0.116889	-0.05	0.0509531
HIRIP3	HAVANA	gene	3931		ENSG00000149929.15	protein_coding	HIRIP3	1	OTTHUMG00000132118.4		HIRIP3	8479	ENSG00000149929	TRUE	0.0508677	0.435177	0.664718	0.758866	0.11689	0.05	0.0508677
NDEL1	HAVANA	gene	7955		ENSG00000166579.15	protein_coding	NDEL1	1	OTTHUMG00000108193.3		NDEL1	81565	ENSG00000166579	TRUE	0.0508393	0.434933	0.664894	0.758987	0.11689	0.05	0.0508393
SYNPO	HAVANA	gene	10258		ENSG00000171992.12	protein_coding	SYNPO	2	OTTHUMG00000130078.2		SYNPO	11346	ENSG00000171992	TRUE	0.0508393	0.434933	0.664894	0.758987	0.11689	0.05	0.0508393
ENSG00000275580	HAVANA	gene	647		ENSG00000275580.1	lincRNA	AC022306.2	2	OTTHUMG00000186857.1	overlapping_locus			ENSG00000275580	TRUE	-0.0508108	-0.434689	0.66507	0.759107	0.11689	-0.05	0.0508108
CLCN7	HAVANA	gene	8119		ENSG00000103249.17	protein_coding	CLCN7	1	OTTHUMG00000044467.5	overlapping_locus	CLCN7	1186	ENSG00000103249	TRUE	-0.0508108	-0.434689	0.66507	0.759107	0.11689	-0.05	0.0508108
CDC20	HAVANA	gene	2038		ENSG00000117399.13	protein_coding	CDC20	2	OTTHUMG00000007420.2		CDC20	991	ENSG00000117399	TRUE	-0.0507824	-0.434445	0.665247	0.759187	0.11689	-0.05	0.0507824
MAP4K4	HAVANA	gene	11961		ENSG00000071054.16	protein_coding	MAP4K4	2	OTTHUMG00000155394.5		MAP4K4	9448	ENSG00000071054	TRUE	0.0507824	0.434445	0.665247	0.759187	0.11689	0.05	0.0507824
LOC345576	HAVANA	gene	2157		ENSG00000248827.1	processed_pseudogene	AC024587.1	1	OTTHUMG00000162815.1	pseudo_consens	LOC345576	345576	ENSG00000248827	TRUE	-0.0507824	-0.434445	0.665247	0.759187	0.11689	-0.05	0.0507824
DDX59	HAVANA	gene	4470		ENSG00000118197.13	protein_coding	DDX59	1	OTTHUMG00000035725.8		DDX59	83479	ENSG00000118197	TRUE	0.0507539	0.434201	0.665423	0.759267	0.11689	0.05	0.0507539
PTRHD1	HAVANA	gene	1917		ENSG00000184924.5	protein_coding	PTRHD1	2	OTTHUMG00000151978.3		PTRHD1	391356	ENSG00000184924	TRUE	-0.0507539	-0.434201	0.665423	0.759267	0.11689	-0.05	0.0507539
ENSG00000169668	HAVANA	gene	5447		ENSG00000169668.11	transcribed_unprocessed_pseudogene	BCRP2	2	OTTHUMG00000150627.5				ENSG00000169668	TRUE	-0.0507539	-0.434201	0.665423	0.759267	0.11689	-0.05	0.0507539
TLCD4-RWDD3	HAVANA	gene	1961		ENSG00000271092.5	protein_coding	TMEM56-RWDD3	2	OTTHUMG00000184628.1	overlapping_locus	TLCD4-RWDD3	100527978	ENSG00000271092	TRUE	0.050697	0.433713	0.665776	0.759629	0.116891	0.05	0.050697
ENSG00000269038	HAVANA	gene	452		ENSG00000269038.1	lincRNA	AP001462.1	2	OTTHUMG00000066836.2				ENSG00000269038	TRUE	-0.0506686	-0.433469	0.665952	0.759789	0.116891	-0.05	0.0506686
ENSG00000272405	HAVANA	gene	3222		ENSG00000272405.1	antisense	AL365181.3	2	OTTHUMG00000185554.1				ENSG00000272405	TRUE	0.0506401	0.433225	0.666129	0.759869	0.116891	0.05	0.0506401
CEP170	HAVANA	gene	10939		ENSG00000143702.15	protein_coding	CEP170	2	OTTHUMG00000039862.5		CEP170	9859	ENSG00000143702	TRUE	0.0506401	0.433225	0.666129	0.759869	0.116891	0.05	0.0506401
ZMIZ2	HAVANA	gene	7339		ENSG00000122515.14	protein_coding	ZMIZ2	2	OTTHUMG00000155817.3		ZMIZ2	83637	ENSG00000122515	TRUE	0.0506401	0.433225	0.666129	0.759869	0.116891	0.05	0.0506401
ENSG00000188460	HAVANA	gene	1126		ENSG00000188460.4	processed_pseudogene	ACTBP11	1	OTTHUMG00000037470.2	pseudo_consens			ENSG00000188460	TRUE	0.0506117	0.432981	0.666305	0.759949	0.116891	0.05	0.0506117
TBC1D3_ENSG00000274611	HAVANA	gene	2063		ENSG00000274611.3	protein_coding	TBC1D3	2	OTTHUMG00000188487.1		TBC1D3	729873	ENSG00000274611	TRUE	0.0506117	0.432981	0.666305	0.759949	0.116891	0.05	0.0506117
GTF2IP1	HAVANA	gene	7453		ENSG00000277053.4	transcribed_unprocessed_pseudogene	GTF2IP1	2	OTTHUMG00000181536.2	overlapping_locus	GTF2IP1	2970	ENSG00000277053	TRUE	-0.0506117	-0.432981	0.666305	0.759949	0.116891	-0.05	0.0506117
SLC37A1	HAVANA	gene	6814		ENSG00000160190.13	protein_coding	SLC37A1	2	OTTHUMG00000086803.6	overlapping_locus	SLC37A1	54020	ENSG00000160190	TRUE	0.0505832	0.432737	0.666482	0.760069	0.116891	0.05	0.0505832
ENSG00000188801	HAVANA	gene	1209		ENSG00000188801.9	processed_pseudogene	ZNF322P1	2	OTTHUMG00000020322.3	overlapping_locus			ENSG00000188801	TRUE	0.0505832	0.432737	0.666482	0.760069	0.116891	0.05	0.0505832
FAM243B	HAVANA	gene	1708		ENSG00000277277.3	protein_coding	FAM243B	2	OTTHUMG00000189500.2		FAM243B	102723451	ENSG00000277277	TRUE	0.0505548	0.432493	0.666658	0.76023	0.116891	0.05	0.0505548
BRAF	HAVANA	gene	23432		ENSG00000157764.13	protein_coding	BRAF	2	OTTHUMG00000157457.6		BRAF	673	ENSG00000157764	TRUE	0.0505263	0.432249	0.666835	0.76039	0.116892	0.05	0.0505263
NUDT5	HAVANA	gene	4969		ENSG00000165609.12	protein_coding	NUDT5	2	OTTHUMG00000017682.5		NUDT5	11164	ENSG00000165609	TRUE	-0.0504979	-0.432005	0.667011	0.76043	0.116892	-0.05	0.0504979
ENSG00000268509	HAVANA	gene	1127		ENSG00000268509.2	antisense	AC026202.3	2	OTTHUMG00000187143.1	overlapping_locus			ENSG00000268509	TRUE	-0.0504979	-0.432005	0.667011	0.76043	0.116892	-0.05	0.0504979
ENSG00000281501	HAVANA	gene	4356		ENSG00000281501.1	antisense	SEPSECS-AS1	2	OTTHUMG00000189520.1	overlapping_locus			ENSG00000281501	TRUE	0.0504979	0.432005	0.667011	0.76043	0.116892	0.05	0.0504979
MTAP	HAVANA	gene	14617		ENSG00000099810.19	protein_coding	MTAP	1	OTTHUMG00000019690.9	overlapping_locus	MTAP	4507	ENSG00000099810	TRUE	0.0504979	0.432005	0.667011	0.76043	0.116892	0.05	0.0504979
KMT2A	HAVANA	gene	31305		ENSG00000118058.21	protein_coding	KMT2A	1	OTTHUMG00000166337.11	overlapping_locus	KMT2A	4297	ENSG00000118058	TRUE	0.0504694	0.431761	0.667188	0.760509	0.116892	0.05	0.0504694
SPA17	HAVANA	gene	5205		ENSG00000064199.6	protein_coding	SPA17	2	OTTHUMG00000165927.1		SPA17	53340	ENSG00000064199	TRUE	0.0504694	0.431761	0.667188	0.760509	0.116892	0.05	0.0504694
KDSR	HAVANA	gene	9287		ENSG00000119537.17	protein_coding	KDSR	2	OTTHUMG00000132792.9		KDSR	2531	ENSG00000119537	TRUE	0.0504694	0.431761	0.667188	0.760509	0.116892	0.05	0.0504694
ATG4C	HAVANA	gene	3110		ENSG00000125703.14	protein_coding	ATG4C	2	OTTHUMG00000009142.4		ATG4C	84938	ENSG00000125703	TRUE	0.050441	0.431517	0.667364	0.760629	0.116892	0.05	0.050441
MYOT	HAVANA	gene	2893		ENSG00000120729.9	protein_coding	MYOT	1	OTTHUMG00000129154.5		MYOT	9499	ENSG00000120729	TRUE	-0.050441	-0.431517	0.667364	0.760629	0.116892	-0.05	0.050441
ZNF566	HAVANA	gene	6481		ENSG00000186017.14	protein_coding	ZNF566	1	OTTHUMG00000048148.4		ZNF566	84924	ENSG00000186017	TRUE	0.0503841	0.431029	0.667717	0.760951	0.116892	0.05	0.0503841
GET4	HAVANA	gene	5392		ENSG00000239857.6	protein_coding	GET4	1	OTTHUMG00000112459.12	overlapping_locus	GET4	51608	ENSG00000239857	TRUE	-0.0503841	-0.431029	0.667717	0.760951	0.116892	-0.05	0.0503841
MGAT5B	HAVANA	gene	6386		ENSG00000167889.12	protein_coding	MGAT5B	2	OTTHUMG00000177278.4		MGAT5B	146664	ENSG00000167889	TRUE	0.0503556	0.430785	0.667894	0.761031	0.116893	0.05	0.0503556
MCTS2P	HAVANA	gene	670		ENSG00000101898.6	protein_coding	MCTS2P	2	OTTHUMG00000032177.2	retrogene	MCTS2P	100101490	ENSG00000101898	TRUE	0.0503556	0.430785	0.667894	0.761031	0.116893	0.05	0.0503556
SYNGR1	HAVANA	gene	6953		ENSG00000100321.14	protein_coding	SYNGR1	1	OTTHUMG00000030978.5	overlapping_locus	SYNGR1	9145	ENSG00000100321	TRUE	-0.0503556	-0.430785	0.667894	0.761031	0.116893	-0.05	0.0503556
DHX40	HAVANA	gene	5939		ENSG00000108406.9	protein_coding	DHX40	1	OTTHUMG00000179401.3		DHX40	79665	ENSG00000108406	TRUE	-0.0503272	-0.430541	0.668071	0.761191	0.116893	-0.05	0.0503272
FAM241A	HAVANA	gene	8901		ENSG00000174749.5	protein_coding	FAM241A	2	OTTHUMG00000132851.2	overlapping_locus	FAM241A	132720	ENSG00000174749	TRUE	0.0502987	0.430297	0.668247	0.761311	0.116893	0.05	0.0502987
MID1IP1	HAVANA	gene	3790		ENSG00000165175.15	protein_coding	MID1IP1	2	OTTHUMG00000024092.3		MID1IP1	58526	ENSG00000165175	TRUE	0.0502987	0.430297	0.668247	0.761311	0.116893	0.05	0.0502987
ENSG00000228903	HAVANA	gene	4056		ENSG00000228903.7	transcribed_unprocessed_pseudogene	RASA4CP	2	OTTHUMG00000155354.3	overlapping_locus			ENSG00000228903	TRUE	-0.0501849	-0.429321	0.668954	0.762076	0.116894	-0.05	0.0501849
PABPN1	HAVANA	gene	3876		ENSG00000100836.10	protein_coding	PABPN1	2	OTTHUMG00000028739.4	overlapping_locus	PABPN1	8106	ENSG00000100836	TRUE	-0.0501565	-0.429077	0.669131	0.762237	0.116894	-0.05	0.0501565
SERP2	HAVANA	gene	1927		ENSG00000151778.10	protein_coding	SERP2	2	OTTHUMG00000016833.4		SERP2	387923	ENSG00000151778	TRUE	0.0500996	0.428589	0.669484	0.762558	0.116894	0.05	0.0500996
CTNS	HAVANA	gene	3398		ENSG00000040531.14	protein_coding	CTNS	1	OTTHUMG00000090693.7		CTNS	1497	ENSG00000040531	TRUE	0.0500996	0.428589	0.669484	0.762558	0.116894	0.05	0.0500996
RNASEK	HAVANA	gene	1789		ENSG00000219200.11	protein_coding	RNASEK	1	OTTHUMG00000170145.4	overlapping_locus	RNASEK	440400	ENSG00000219200	TRUE	-0.0500711	-0.428345	0.669661	0.762597	0.116894	-0.05	0.0500711
DNAAF10	HAVANA	gene	4079		ENSG00000243667.6	protein_coding	WDR92	1	OTTHUMG00000152561.4	overlapping_locus	DNAAF10	116143	ENSG00000243667	TRUE	-0.0500711	-0.428345	0.669661	0.762597	0.116894	-0.05	0.0500711
ENSG00000232504	HAVANA	gene	783		ENSG00000232504.4	lincRNA	ST3GAL5-AS1	1	OTTHUMG00000153169.4				ENSG00000232504	TRUE	0.0500711	0.428345	0.669661	0.762597	0.116894	0.05	0.0500711
PFDN4	HAVANA	gene	1975		ENSG00000101132.9	protein_coding	PFDN4	2	OTTHUMG00000032775.4		PFDN4	5203	ENSG00000101132	TRUE	0.0500711	0.428345	0.669661	0.762597	0.116894	0.05	0.0500711
PRDM2	HAVANA	gene	10923		ENSG00000116731.22	protein_coding	PRDM2	2	OTTHUMG00000007917.6		PRDM2	7799	ENSG00000116731	TRUE	0.0500427	0.428101	0.669838	0.762717	0.116895	0.05	0.0500427
ASB3	HAVANA	gene	6299		ENSG00000115239.21	protein_coding	ASB3	2	OTTHUMG00000184778.1	overlapping_locus	ASB3	51130	ENSG00000115239	TRUE	-0.0500427	-0.428101	0.669838	0.762717	0.116895	-0.05	0.0500427
SLK	HAVANA	gene	7974		ENSG00000065613.13	protein_coding	SLK	2	OTTHUMG00000018999.1		SLK	9748	ENSG00000065613	TRUE	0.0500142	0.427857	0.670015	0.762838	0.116895	0.05	0.0500142
DEK	HAVANA	gene	4361		ENSG00000124795.15	protein_coding	DEK	1	OTTHUMG00000014319.7		DEK	7913	ENSG00000124795	TRUE	-0.0500142	-0.427857	0.670015	0.762838	0.116895	-0.05	0.0500142
CALCOCO2	HAVANA	gene	8333		ENSG00000136436.14	protein_coding	CALCOCO2	1	OTTHUMG00000160505.6		CALCOCO2	10241	ENSG00000136436	TRUE	0.0499858	0.427613	0.670192	0.762998	0.116895	0.05	0.0499858
NAGLU	HAVANA	gene	3004		ENSG00000108784.9	protein_coding	NAGLU	1	OTTHUMG00000180240.2	overlapping_locus	NAGLU	4669	ENSG00000108784	TRUE	0.0498435	0.426393	0.671076	0.763883	0.116896	0.05	0.0498435
EHBP1	HAVANA	gene	8219		ENSG00000115504.14	protein_coding	EHBP1	2	OTTHUMG00000129453.7	overlapping_locus	EHBP1	23301	ENSG00000115504	TRUE	-0.0498435	-0.426393	0.671076	0.763883	0.116896	-0.05	0.0498435
ENSG00000165121	HAVANA	gene	2067		ENSG00000165121.11	transcribed_unprocessed_pseudogene	AL353743.1	2	OTTHUMG00000020127.2				ENSG00000165121	TRUE	-0.0498435	-0.426393	0.671076	0.763883	0.116896	-0.05	0.0498435
METRN	HAVANA	gene	3692		ENSG00000103260.8	protein_coding	METRN	2	OTTHUMG00000047851.6		METRN	79006	ENSG00000103260	TRUE	0.0498151	0.426149	0.671253	0.764003	0.116896	0.05	0.0498151
C19orf38	HAVANA	gene	1565		ENSG00000214212.8	protein_coding	C19orf38	2	OTTHUMG00000180697.1	overlapping_locus	C19orf38	255809	ENSG00000214212	TRUE	0.0498151	0.426149	0.671253	0.764003	0.116896	0.05	0.0498151
LOC101929240	HAVANA	gene	892		ENSG00000265298.1	unprocessed_pseudogene	AC132812.1	1	OTTHUMG00000179293.1	pseudo_consens	LOC101929240	101929240	ENSG00000265298	TRUE	-0.0497297	-0.425417	0.671784	0.764526	0.116896	-0.05	0.0497297
ENSG00000267519	HAVANA	gene	19049		ENSG00000267519.6	antisense	AC020916.1	2	OTTHUMG00000181848.2	ncRNA_host			ENSG00000267519	TRUE	-0.0497297	-0.425417	0.671784	0.764526	0.116896	-0.05	0.0497297
RGPD3	HAVANA	gene	5818		ENSG00000153165.18	protein_coding	RGPD3	2	OTTHUMG00000153182.1		RGPD3	653489	ENSG00000153165	TRUE	0.0497013	0.425173	0.671961	0.764687	0.116896	0.05	0.0497013
DYNC2LI1	HAVANA	gene	4618		ENSG00000138036.18	protein_coding	DYNC2LI1	1	OTTHUMG00000128656.9		DYNC2LI1	51626	ENSG00000138036	TRUE	0.0496159	0.424441	0.672492	0.765251	0.116897	0.05	0.0496159
ENSG00000232959	HAVANA	gene	341		ENSG00000232959.1	antisense	AL356475.1	2	OTTHUMG00000035956.1				ENSG00000232959	TRUE	0.0495875	0.424197	0.672669	0.76533	0.116897	0.05	0.0495875
GSC	HAVANA	gene	1264		ENSG00000133937.4	protein_coding	GSC	2	OTTHUMG00000170864.3		GSC	145258	ENSG00000133937	TRUE	-0.0495875	-0.424197	0.672669	0.76533	0.116897	-0.05	0.0495875
C4orf46	HAVANA	gene	3730		ENSG00000205208.4	protein_coding	C4orf46	1	OTTHUMG00000161919.2		C4orf46	201725	ENSG00000205208	TRUE	-0.0495875	-0.424197	0.672669	0.76533	0.116897	-0.05	0.0495875
GDPD3	HAVANA	gene	1891		ENSG00000102886.14	protein_coding	GDPD3	2	OTTHUMG00000132106.3		GDPD3	79153	ENSG00000102886	TRUE	0.049559	0.423954	0.672846	0.765491	0.116897	0.05	0.049559
TFAM	HAVANA	gene	5606		ENSG00000108064.10	protein_coding	TFAM	2	OTTHUMG00000018270.1		TFAM	7019	ENSG00000108064	TRUE	0.0495306	0.42371	0.673024	0.765571	0.116897	0.05	0.0495306
H3P36	HAVANA	gene	403		ENSG00000236534.1	processed_pseudogene	H3F3BP1	1	OTTHUMG00000017061.1	pseudo_consens	H3P36	100287087	ENSG00000236534	TRUE	-0.0495306	-0.42371	0.673024	0.765571	0.116897	-0.05	0.0495306
EIF4A1P10	HAVANA	gene	1216		ENSG00000229132.2	processed_pseudogene	EIF4A1P10	1	OTTHUMG00000021964.3	pseudo_consens	EIF4A1P10	100421533	ENSG00000229132	TRUE	-0.0495306	-0.42371	0.673024	0.765571	0.116897	-0.05	0.0495306
ENSG00000234518	HAVANA	gene	483		ENSG00000234518.2	processed_pseudogene	PTGES3P1	2	OTTHUMG00000192270.1				ENSG00000234518	TRUE	-0.0495021	-0.423466	0.673201	0.765731	0.116898	-0.05	0.0495021
ENSG00000257800	HAVANA	gene	1994		ENSG00000257800.1	processed_pseudogene	FNBP1P1	1	OTTHUMG00000170236.1	pseudo_consens			ENSG00000257800	TRUE	-0.0494737	-0.423222	0.673378	0.765851	0.116898	-0.05	0.0494737
PDE7B	HAVANA	gene	5946		ENSG00000171408.13	protein_coding	PDE7B	2	OTTHUMG00000015641.1		PDE7B	27115	ENSG00000171408	TRUE	-0.0494737	-0.423222	0.673378	0.765851	0.116898	-0.05	0.0494737
PARD6A	HAVANA	gene	1488		ENSG00000102981.9	protein_coding	PARD6A	2	OTTHUMG00000137534.2		PARD6A	50855	ENSG00000102981	TRUE	0.0494452	0.422978	0.673555	0.765971	0.116898	0.05	0.0494452
ENSG00000262580	HAVANA	gene	5122		ENSG00000262580.5	antisense	AC087741.1	2	OTTHUMG00000177568.3				ENSG00000262580	TRUE	0.0494452	0.422978	0.673555	0.765971	0.116898	0.05	0.0494452
ENSG00000255432	HAVANA	gene	577		ENSG00000255432.1	protein_coding	AP001458.2	1	OTTHUMG00000167606.1	overlapping_locus			ENSG00000255432	TRUE	0.0493599	0.422246	0.674087	0.766495	0.116898	0.05	0.0493599
ZC3H8	HAVANA	gene	6600		ENSG00000144161.12	protein_coding	ZC3H8	2	OTTHUMG00000153270.3		ZC3H8	84524	ENSG00000144161	TRUE	-0.0493599	-0.422246	0.674087	0.766495	0.116898	-0.05	0.0493599
PLBD2	HAVANA	gene	5260		ENSG00000151176.7	protein_coding	PLBD2	1	OTTHUMG00000169567.2		PLBD2	196463	ENSG00000151176	TRUE	0.049303	0.421758	0.674441	0.766816	0.116899	0.05	0.049303
SMARCA4	HAVANA	gene	15778		ENSG00000127616.18	protein_coding	SMARCA4	1	OTTHUMG00000169272.16	ncRNA_host	SMARCA4	6597	ENSG00000127616	TRUE	-0.049303	-0.421758	0.674441	0.766816	0.116899	-0.05	0.049303
TTC14	HAVANA	gene	7783		ENSG00000163728.10	protein_coding	TTC14	1	OTTHUMG00000157859.12		TTC14	151613	ENSG00000163728	TRUE	0.0492745	0.421514	0.674619	0.766977	0.116899	0.05	0.0492745
MRGPRF	HAVANA	gene	2746		ENSG00000172935.8	protein_coding	MRGPRF	2	OTTHUMG00000167897.1		MRGPRF	116535	ENSG00000172935	TRUE	0.0492461	0.42127	0.674796	0.767097	0.116899	0.05	0.0492461
TMEM268	HAVANA	gene	4792		ENSG00000157693.14	protein_coding	TMEM268	2	OTTHUMG00000020541.1		TMEM268	203197	ENSG00000157693	TRUE	-0.0492461	-0.42127	0.674796	0.767097	0.116899	-0.05	0.0492461
CRABP1	HAVANA	gene	993		ENSG00000166426.7	protein_coding	CRABP1	1	OTTHUMG00000143862.4		CRABP1	1381	ENSG00000166426	TRUE	0.0492246	0.421086	0.67493	0.767176	0.116899	0.05	0.0492246
COX15	HAVANA	gene	4177		ENSG00000014919.12	protein_coding	COX15	2	OTTHUMG00000018893.3	overlapping_locus	COX15	1355	ENSG00000014919	TRUE	0.0492176	0.421026	0.674973	0.767176	0.116899	0.05	0.0492176
PRPF4	HAVANA	gene	3613		ENSG00000136875.12	protein_coding	PRPF4	2	OTTHUMG00000020517.2		PRPF4	9128	ENSG00000136875	TRUE	0.0492176	0.421026	0.674973	0.767176	0.116899	0.05	0.0492176
GAPDHP62	HAVANA	gene	990		ENSG00000251013.1	processed_pseudogene	GAPDHP62	1	OTTHUMG00000159995.1	overlapping_locus	GAPDHP62	100128961	ENSG00000251013	TRUE	-0.0491621	-0.42055	0.675319	0.767498	0.1169	-0.05	0.0491621
FAM184A	HAVANA	gene	7791		ENSG00000111879.19	protein_coding	FAM184A	1	OTTHUMG00000015471.7	ncRNA_host	FAM184A	79632	ENSG00000111879	TRUE	0.0491607	0.420538	0.675328	0.767498	0.1169	0.05	0.0491607
IPMK	HAVANA	gene	6133		ENSG00000151151.5	protein_coding	IPMK	2	OTTHUMG00000018268.1	overlapping_locus	IPMK	253430	ENSG00000151151	TRUE	-0.0491323	-0.420294	0.675505	0.767659	0.1169	-0.05	0.0491323
TRIM16L	HAVANA	gene	4329		ENSG00000108448.21	protein_coding	TRIM16L	2	OTTHUMG00000059050.11	overlapping_locus	TRIM16L	147166	ENSG00000108448	TRUE	0.0491038	0.42005	0.675683	0.76782	0.1169	0.05	0.0491038
ENSG00000227091	HAVANA	gene	997		ENSG00000227091.1	antisense	AL355990.1	2	OTTHUMG00000011762.1				ENSG00000227091	TRUE	0.0490754	0.419806	0.67586	0.76798	0.1169	0.05	0.0490754
RRP7BP	HAVANA	gene	5092		ENSG00000182841.12	transcribed_unprocessed_pseudogene	RRP7BP	1	OTTHUMG00000150889.3		RRP7BP	91695	ENSG00000182841	TRUE	-0.0490185	-0.419318	0.676215	0.768302	0.1169	-0.05	0.0490185
OFD1	HAVANA	gene	5172		ENSG00000046651.14	protein_coding	OFD1	2	OTTHUMG00000021159.1		OFD1	8481	ENSG00000046651	TRUE	0.0490185	0.419318	0.676215	0.768302	0.1169	0.05	0.0490185
CTBP1	HAVANA	gene	8361		ENSG00000159692.15	protein_coding	CTBP1	1	OTTHUMG00000089259.9		CTBP1	1487	ENSG00000159692	TRUE	0.04899	0.419074	0.676392	0.768422	0.116901	0.05	0.04899
ENSG00000278206	HAVANA	gene	2079		ENSG00000278206.1	processed_transcript	AL031320.2	2	OTTHUMG00000188641.1	overlapping_locus			ENSG00000278206	TRUE	0.04899	0.419074	0.676392	0.768422	0.116901	0.05	0.04899
CYB5R4	HAVANA	gene	9635		ENSG00000065615.13	protein_coding	CYB5R4	2	OTTHUMG00000015118.5		CYB5R4	51167	ENSG00000065615	TRUE	0.0489616	0.41883	0.67657	0.768583	0.116901	0.05	0.0489616
GCDH	HAVANA	gene	4136		ENSG00000105607.12	protein_coding	GCDH	1	OTTHUMG00000180561.4	overlapping_locus	GCDH	2639	ENSG00000105607	TRUE	-0.0489331	-0.418586	0.676747	0.768662	0.116901	-0.05	0.0489331
LOC105377590	HAVANA	gene	394		ENSG00000249679.1	antisense	AC106897.1	2	OTTHUMG00000160454.1		LOC105377590	105377590	ENSG00000249679	TRUE	-0.0489331	-0.418586	0.676747	0.768662	0.116901	-0.05	0.0489331
ATP6AP1	HAVANA	gene	4884		ENSG00000071553.16	protein_coding	ATP6AP1	1	OTTHUMG00000033291.10		ATP6AP1	537	ENSG00000071553	TRUE	-0.0489331	-0.418586	0.676747	0.768662	0.116901	-0.05	0.0489331
BMP5	HAVANA	gene	3952		ENSG00000112175.7	protein_coding	BMP5	2	OTTHUMG00000014903.1		BMP5	653	ENSG00000112175	TRUE	-0.0489061	-0.418354	0.676916	0.768782	0.116901	-0.05	0.0489061
LINC00173	HAVANA	gene	2065		ENSG00000196668.3	processed_transcript	LINC00173	2	OTTHUMG00000157726.1		LINC00173	100287569	ENSG00000196668	TRUE	0.0489047	0.418342	0.676925	0.768782	0.116901	0.05	0.0489047
RAB11FIP2	HAVANA	gene	6169		ENSG00000107560.11	protein_coding	RAB11FIP2	2	OTTHUMG00000019128.3		RAB11FIP2	22841	ENSG00000107560	TRUE	0.0488478	0.417855	0.67728	0.769104	0.116901	0.05	0.0488478
NUDT21	HAVANA	gene	5954		ENSG00000167005.13	protein_coding	NUDT21	1	OTTHUMG00000133240.5		NUDT21	11051	ENSG00000167005	TRUE	-0.0488478	-0.417855	0.67728	0.769104	0.116901	-0.05	0.0488478
SLC26A11	HAVANA	gene	4903		ENSG00000181045.14	protein_coding	SLC26A11	1	OTTHUMG00000133419.5		SLC26A11	284129	ENSG00000181045	TRUE	0.0488193	0.417611	0.677458	0.769224	0.116902	0.05	0.0488193
RPSAP70	HAVANA	gene	864		ENSG00000250327.1	processed_pseudogene	RPSAP70	1	OTTHUMG00000160361.1	overlapping_locus	RPSAP70	105377595	ENSG00000250327	TRUE	0.0488193	0.417611	0.677458	0.769224	0.116902	0.05	0.0488193
TTC12	HAVANA	gene	5302		ENSG00000149292.16	protein_coding	TTC12	2	OTTHUMG00000142832.7	overlapping_locus	TTC12	54970	ENSG00000149292	TRUE	0.0487909	0.417367	0.677635	0.769344	0.116902	0.05	0.0487909
ATP5MC1	HAVANA	gene	2615		ENSG00000159199.13	protein_coding	ATP5MC1	2	OTTHUMG00000160520.4		ATP5MC1	516	ENSG00000159199	TRUE	-0.0487909	-0.417367	0.677635	0.769344	0.116902	-0.05	0.0487909
UBE2J2	HAVANA	gene	4712		ENSG00000160087.20	protein_coding	UBE2J2	2	OTTHUMG00000001911.9		UBE2J2	118424	ENSG00000160087	TRUE	-0.0487624	-0.417123	0.677813	0.769423	0.116902	-0.05	0.0487624
ADAMTSL3	HAVANA	gene	9754		ENSG00000156218.12	protein_coding	ADAMTSL3	2	OTTHUMG00000147363.3	overlapping_locus	ADAMTSL3	57188	ENSG00000156218	TRUE	0.0487624	0.417123	0.677813	0.769423	0.116902	0.05	0.0487624
CHRNB1	HAVANA	gene	4329		ENSG00000170175.10	protein_coding	CHRNB1	1	OTTHUMG00000108139.4	overlapping_locus	CHRNB1	1140	ENSG00000170175	TRUE	0.0487624	0.417123	0.677813	0.769423	0.116902	0.05	0.0487624
NEDD8	HAVANA	gene	3879		ENSG00000129559.12	protein_coding	NEDD8	2	OTTHUMG00000029325.5	overlapping_locus	NEDD8	4738	ENSG00000129559	TRUE	-0.048734	-0.416879	0.67799	0.769581	0.116902	-0.05	0.048734
JMJD1C-AS1	HAVANA	gene	1335		ENSG00000272767.1	antisense	JMJD1C-AS1	2	OTTHUMG00000186280.1		JMJD1C-AS1	84989	ENSG00000272767	TRUE	0.0487055	0.416635	0.678168	0.769581	0.116902	0.05	0.0487055
ENSG00000275638	HAVANA	gene	466		ENSG00000275638.1	antisense	AC011939.3	2	OTTHUMG00000186934.1				ENSG00000275638	TRUE	0.0487055	0.416635	0.678168	0.769581	0.116902	0.05	0.0487055
NPIPB8	HAVANA	gene	2338		ENSG00000255524.7	protein_coding	NPIPB8	1	OTTHUMG00000166386.3		NPIPB8	728734	ENSG00000255524	TRUE	0.0487055	0.416635	0.678168	0.769581	0.116902	0.05	0.0487055
XRCC6	HAVANA	gene	3288		ENSG00000196419.12	protein_coding	XRCC6	2	OTTHUMG00000151190.3		XRCC6	2547	ENSG00000196419	TRUE	-0.0487055	-0.416635	0.678168	0.769581	0.116902	-0.05	0.0487055
TXLNB	HAVANA	gene	4937		ENSG00000164440.14	protein_coding	TXLNB	2	OTTHUMG00000015688.2	overlapping_locus	TXLNB	167838	ENSG00000164440	TRUE	0.0487055	0.416635	0.678168	0.769581	0.116902	0.05	0.0487055
ENSG00000285106	HAVANA	gene	11088		ENSG00000285106.1	lincRNA	AC016831.6	2	OTTHUMG00000192464.1	overlapping_locus			ENSG00000285106	TRUE	0.0486486	0.416147	0.678523	0.769943	0.116903	0.05	0.0486486
SZRD1	HAVANA	gene	4747		ENSG00000055070.16	protein_coding	SZRD1	2	OTTHUMG00000002217.5		SZRD1	26099	ENSG00000055070	TRUE	0.0485917	0.415659	0.678879	0.770224	0.116903	0.05	0.0485917
MINK1	HAVANA	gene	7817		ENSG00000141503.15	protein_coding	MINK1	2	OTTHUMG00000177932.2	ncRNA_host	MINK1	50488	ENSG00000141503	TRUE	-0.0485917	-0.415659	0.678879	0.770224	0.116903	-0.05	0.0485917
PRADC1	HAVANA	gene	1407		ENSG00000135617.3	protein_coding	PRADC1	2	OTTHUMG00000129773.2		PRADC1	84279	ENSG00000135617	TRUE	-0.0485917	-0.415659	0.678879	0.770224	0.116903	-0.05	0.0485917
PPFIA3	HAVANA	gene	6451		ENSG00000177380.13	protein_coding	PPFIA3	2	OTTHUMG00000183213.2		PPFIA3	8541	ENSG00000177380	TRUE	-0.0485633	-0.415415	0.679057	0.770341	0.116903	-0.05	0.0485633
FAM157A	HAVANA	gene	7091		ENSG00000236438.7	transcribed_unprocessed_pseudogene	FAM157A	1	OTTHUMG00000187506.3	pseudo_consens	FAM157A	728262	ENSG00000236438	TRUE	0.0485633	0.415415	0.679057	0.770341	0.116903	0.05	0.0485633
PDZD8	HAVANA	gene	9881		ENSG00000165650.11	protein_coding	PDZD8	2	OTTHUMG00000019122.2		PDZD8	118987	ENSG00000165650	TRUE	0.0485349	0.415171	0.679234	0.770341	0.116903	0.05	0.0485349
PPTC7	HAVANA	gene	5687		ENSG00000196850.5	protein_coding	PPTC7	2	OTTHUMG00000169529.2		PPTC7	160760	ENSG00000196850	TRUE	0.0485349	0.415171	0.679234	0.770341	0.116903	0.05	0.0485349
GPRIN1	HAVANA	gene	4211		ENSG00000169258.6	protein_coding	GPRIN1	2	OTTHUMG00000130659.1		GPRIN1	114787	ENSG00000169258	TRUE	-0.0485349	-0.415171	0.679234	0.770341	0.116903	-0.05	0.0485349
RNF146	HAVANA	gene	3508		ENSG00000118518.15	protein_coding	RNF146	2	OTTHUMG00000015522.3		RNF146	81847	ENSG00000118518	TRUE	0.0485349	0.415171	0.679234	0.770341	0.116903	0.05	0.0485349
ENSG00000253722	HAVANA	gene	696		ENSG00000253722.1	antisense	AC010834.1	2	OTTHUMG00000164318.1				ENSG00000253722	TRUE	0.0485349	0.415171	0.679234	0.770341	0.116903	0.05	0.0485349
RCC2	HAVANA	gene	4126		ENSG00000179051.13	protein_coding	RCC2	2	OTTHUMG00000002513.1		RCC2	55920	ENSG00000179051	TRUE	-0.0485064	-0.414927	0.679412	0.770461	0.116903	-0.05	0.0485064
ENSG00000235852	HAVANA	gene	919		ENSG00000235852.1	antisense	AC005540.1	2	OTTHUMG00000154511.1				ENSG00000235852	TRUE	-0.0485064	-0.414927	0.679412	0.770461	0.116903	-0.05	0.0485064
AGXT	HAVANA	gene	4459		ENSG00000172482.4	protein_coding	AGXT	2	OTTHUMG00000133354.2		AGXT	189	ENSG00000172482	TRUE	-0.048478	-0.414683	0.67959	0.770622	0.116904	-0.05	0.048478
RPS6KA6	HAVANA	gene	8502		ENSG00000072133.10	protein_coding	RPS6KA6	2	OTTHUMG00000021923.1		RPS6KA6	27330	ENSG00000072133	TRUE	-0.0484495	-0.414439	0.679768	0.770783	0.116904	-0.05	0.0484495
ZNF507	HAVANA	gene	11239		ENSG00000168813.16	protein_coding	ZNF507	2	OTTHUMG00000180220.5		ZNF507	22847	ENSG00000168813	TRUE	0.0484211	0.414196	0.679945	0.770944	0.116904	0.05	0.0484211
HDGF	HAVANA	gene	3745		ENSG00000143321.18	protein_coding	HDGF	2	OTTHUMG00000041295.1		HDGF	3068	ENSG00000143321	TRUE	-0.0483073	-0.41322	0.680657	0.771668	0.116905	-0.05	0.0483073
NPIPA3	HAVANA	gene	1473		ENSG00000224712.12	protein_coding	NPIPA3	2	OTTHUMG00000166262.6		NPIPA3	642778	ENSG00000224712	TRUE	0.0483073	0.41322	0.680657	0.771668	0.116905	0.05	0.0483073
PGD	HAVANA	gene	2966		ENSG00000142657.20	protein_coding	PGD	2	OTTHUMG00000001905.4		PGD	5226	ENSG00000142657	TRUE	0.0482788	0.412976	0.680835	0.771829	0.116905	0.05	0.0482788
LINC01443	HAVANA	gene	2842		ENSG00000266554.2	lincRNA	LINC01443	2	OTTHUMG00000178811.2		LINC01443	400644	ENSG00000266554	TRUE	-0.0482504	-0.412732	0.681013	0.77199	0.116905	-0.05	0.0482504
ENSG00000279716	HAVANA	gene	1661		ENSG00000279716.1	TEC	AC006128.1	2	OTTHUMG00000182477.2				ENSG00000279716	TRUE	-0.0482219	-0.412488	0.681191	0.772069	0.116905	-0.05	0.0482219
EIF3H	HAVANA	gene	6434		ENSG00000147677.10	protein_coding	EIF3H	1	OTTHUMG00000164919.2		EIF3H	8667	ENSG00000147677	TRUE	0.0482219	0.412488	0.681191	0.772069	0.116905	0.05	0.0482219
UBA1	HAVANA	gene	6437		ENSG00000130985.16	protein_coding	UBA1	2	OTTHUMG00000021436.4	overlapping_locus	UBA1	7317	ENSG00000130985	TRUE	0.0482219	0.412488	0.681191	0.772069	0.116905	0.05	0.0482219
ENSG00000226239	HAVANA	gene	2013		ENSG00000226239.1	antisense	AL031658.1	2	OTTHUMG00000032202.1				ENSG00000226239	TRUE	0.048165	0.412	0.681547	0.772432	0.116905	0.05	0.048165
IFI27L1	HAVANA	gene	2380		ENSG00000165948.10	protein_coding	IFI27L1	1	OTTHUMG00000171302.2		IFI27L1	122509	ENSG00000165948	TRUE	-0.0481081	-0.411512	0.681903	0.772794	0.116906	-0.05	0.0481081
GABPA	HAVANA	gene	5429		ENSG00000154727.10	protein_coding	GABPA	1	OTTHUMG00000078443.2		GABPA	2551	ENSG00000154727	TRUE	-0.0480797	-0.411268	0.682081	0.772955	0.116906	-0.05	0.0480797
UQCC3	HAVANA	gene	2398		ENSG00000204922.4	protein_coding	UQCC3	2	OTTHUMG00000167546.2		UQCC3	790955	ENSG00000204922	TRUE	-0.0480228	-0.410781	0.682437	0.773317	0.116906	-0.05	0.0480228
ENSG00000265158	HAVANA	gene	2759		ENSG00000265158.1	transcribed_processed_pseudogene	LRRC37A7P	2	OTTHUMG00000179653.1				ENSG00000265158	TRUE	-0.0479957	-0.410548	0.682606	0.773396	0.116906	-0.05	0.0479957
ENSG00000227934	HAVANA	gene	573		ENSG00000227934.1	processed_pseudogene	AL732414.1	1	OTTHUMG00000037961.1	pseudo_consens			ENSG00000227934	TRUE	-0.0479943	-0.410537	0.682615	0.773396	0.116906	-0.05	0.0479943
MIR3677HG	HAVANA	gene	980		ENSG00000260778.5	lincRNA	AC009065.4	2	OTTHUMG00000177116.1	ncRNA_host	MIR3677HG	106660606	ENSG00000260778	TRUE	-0.0479943	-0.410537	0.682615	0.773396	0.116906	-0.05	0.0479943
LIMS3	HAVANA	gene	2773		ENSG00000256977.12	protein_coding	LIMS3	2	OTTHUMG00000191772.1	overlapping_locus	LIMS3	96626	ENSG00000256977	TRUE	0.0479659	0.410293	0.682793	0.773557	0.116906	0.05	0.0479659
CCDC153	HAVANA	gene	2556		ENSG00000248712.7	protein_coding	CCDC153	2	OTTHUMG00000156903.3		CCDC153	283152	ENSG00000248712	TRUE	0.047909	0.409805	0.683149	0.77392	0.116907	0.05	0.047909
ANKRD52	HAVANA	gene	8820		ENSG00000139645.9	protein_coding	ANKRD52	2	OTTHUMG00000170329.2		ANKRD52	283373	ENSG00000139645	TRUE	-0.0478805	-0.409561	0.683327	0.77404	0.116907	-0.05	0.0478805
TTC39C	HAVANA	gene	7188		ENSG00000168234.12	protein_coding	TTC39C	1	OTTHUMG00000179403.5		TTC39C	125488	ENSG00000168234	TRUE	-0.0478805	-0.409561	0.683327	0.77404	0.116907	-0.05	0.0478805
CHCHD1	HAVANA	gene	1483		ENSG00000172586.7	protein_coding	CHCHD1	2	OTTHUMG00000018475.1		CHCHD1	118487	ENSG00000172586	TRUE	-0.0478521	-0.409317	0.683505	0.7742	0.116907	-0.05	0.0478521
ATF7	HAVANA	gene	7980		ENSG00000170653.18	protein_coding	ATF7	2	OTTHUMG00000169776.6	overlapping_locus	ATF7	11016	ENSG00000170653	TRUE	0.0477667	0.408585	0.68404	0.774683	0.116908	0.05	0.0477667
KAT6A	HAVANA	gene	24175		ENSG00000083168.10	protein_coding	KAT6A	1	OTTHUMG00000150453.5	ncRNA_host	KAT6A	7994	ENSG00000083168	TRUE	-0.0477667	-0.408585	0.68404	0.774683	0.116908	-0.05	0.0477667
FAM50A	HAVANA	gene	2567		ENSG00000071859.14	protein_coding	FAM50A	1	OTTHUMG00000033292.11	ncRNA_host	FAM50A	9130	ENSG00000071859	TRUE	0.0477667	0.408585	0.68404	0.774683	0.116908	0.05	0.0477667
ENSG00000272669	HAVANA	gene	491		ENSG00000272669.1	antisense	AL021707.6	2	OTTHUMG00000186188.1	overlapping_locus			ENSG00000272669	TRUE	-0.0477098	-0.408098	0.684397	0.775046	0.116908	-0.05	0.0477098
ENSG00000200121	ENSEMBL	gene	94		ENSG00000200121.2	misc_RNA	RF00019	3					ENSG00000200121	TRUE	-0.0476245	-0.407366	0.684931	0.775569	0.116908	-0.05	0.0476245
POLE3	HAVANA	gene	2604		ENSG00000148229.12	protein_coding	POLE3	2	OTTHUMG00000020523.2		POLE3	54107	ENSG00000148229	TRUE	-0.0476245	-0.407366	0.684931	0.775569	0.116908	-0.05	0.0476245
MED25	HAVANA	gene	7687		ENSG00000104973.17	protein_coding	MED25	2	OTTHUMG00000183161.4	ncRNA_host	MED25	81857	ENSG00000104973	TRUE	-0.047596	-0.407122	0.68511	0.77573	0.116909	-0.05	0.047596
ENSG00000257808	HAVANA	gene	481		ENSG00000257808.1	lincRNA	AC073573.1	2	OTTHUMG00000170026.1				ENSG00000257808	TRUE	0.0475676	0.406878	0.685288	0.775891	0.116909	0.05	0.0475676
LRRC49	HAVANA	gene	9991		ENSG00000137821.11	protein_coding	LRRC49	1	OTTHUMG00000172182.5	overlapping_locus	LRRC49	54839	ENSG00000137821	TRUE	0.0475391	0.406634	0.685466	0.776052	0.116909	0.05	0.0475391
VPS35	HAVANA	gene	9733		ENSG00000069329.17	protein_coding	VPS35	1	OTTHUMG00000132542.7	overlapping_locus	VPS35	55737	ENSG00000069329	TRUE	-0.0475107	-0.40639	0.685645	0.77613	0.116909	-0.05	0.0475107
COASY	HAVANA	gene	4032		ENSG00000068120.14	protein_coding	COASY	2	OTTHUMG00000180245.4	overlapping_locus	COASY	80347	ENSG00000068120	TRUE	0.0475107	0.40639	0.685645	0.77613	0.116909	0.05	0.0475107
ENSG00000248925	HAVANA	gene	522		ENSG00000248925.1	antisense	HRAT5	1	OTTHUMG00000161587.1				ENSG00000248925	TRUE	0.0475107	0.40639	0.685645	0.77613	0.116909	0.05	0.0475107
ENSG00000235316	HAVANA	gene	1815		ENSG00000235316.1	processed_pseudogene	DUSP8P5	1	OTTHUMG00000018485.1	overlapping_locus			ENSG00000235316	TRUE	0.0474822	0.406146	0.685823	0.776291	0.116909	0.05	0.0474822
C1orf74	HAVANA	gene	4684		ENSG00000162757.4	protein_coding	C1orf74	2	OTTHUMG00000036483.2		C1orf74	148304	ENSG00000162757	TRUE	0.0474538	0.405902	0.686002	0.776411	0.116909	0.05	0.0474538
CALR	HAVANA	gene	2714		ENSG00000179218.13	protein_coding	CALR	2	OTTHUMG00000180574.2	ncRNA_host	CALR	811	ENSG00000179218	TRUE	0.0474538	0.405902	0.686002	0.776411	0.116909	0.05	0.0474538
NXN	HAVANA	gene	5880		ENSG00000167693.16	protein_coding	NXN	2	OTTHUMG00000090307.4		NXN	64359	ENSG00000167693	TRUE	0.0474253	0.405659	0.68618	0.776531	0.116909	0.05	0.0474253
TMA16	HAVANA	gene	3513		ENSG00000198498.9	protein_coding	TMA16	1	OTTHUMG00000161528.1		TMA16	55319	ENSG00000198498	TRUE	0.0474253	0.405659	0.68618	0.776531	0.116909	0.05	0.0474253
LOC100506282	HAVANA	gene	2986		ENSG00000247137.8	processed_transcript	AP000873.2	2	OTTHUMG00000167033.2	overlapping_locus	LOC100506282	100506282	ENSG00000247137	TRUE	0.0473969	0.405415	0.686358	0.77661	0.11691	0.05	0.0473969
ENSG00000198106	HAVANA	gene	4818		ENSG00000198106.8	processed_transcript	SNX29P2	2	OTTHUMG00000192310.1	overlapping_locus			ENSG00000198106	TRUE	-0.0473969	-0.405415	0.686358	0.77661	0.11691	-0.05	0.0473969
ENSG00000272114	HAVANA	gene	188		ENSG00000272114.1	antisense	AL136131.3	2	OTTHUMG00000185751.1				ENSG00000272114	TRUE	0.0473969	0.405415	0.686358	0.77661	0.11691	0.05	0.0473969
ENSG00000278500	HAVANA	gene	3521		ENSG00000278500.1	protein_coding	AC009336.2	2	OTTHUMG00000132517.9	overlapping_locus			ENSG00000278500	TRUE	-0.0473873	-0.405333	0.686419	0.776636	0.11691	-0.05	0.0473873
PLCB3	HAVANA	gene	4964		ENSG00000149782.11	protein_coding	PLCB3	2	OTTHUMG00000167816.1		PLCB3	5331	ENSG00000149782	TRUE	0.0473684	0.405171	0.686537	0.776729	0.11691	0.05	0.0473684
SDHAF4	HAVANA	gene	1440		ENSG00000154079.5	protein_coding	SDHAF4	2	OTTHUMG00000014992.1		SDHAF4	135154	ENSG00000154079	TRUE	-0.04734	-0.404927	0.686715	0.77689	0.11691	-0.05	0.04734
TBC1D3H	HAVANA	gene	2065		ENSG00000274226.5	protein_coding	TBC1D3H	2	OTTHUMG00000188427.1		TBC1D3H	729877	ENSG00000274226	TRUE	0.0472546	0.404195	0.687251	0.777414	0.11691	0.05	0.0472546
LARP1B	HAVANA	gene	8792		ENSG00000138709.18	protein_coding	LARP1B	1	OTTHUMG00000133343.6	overlapping_locus	LARP1B	55132	ENSG00000138709	TRUE	0.0472546	0.404195	0.687251	0.777414	0.11691	0.05	0.0472546
GNAI3	HAVANA	gene	27174		ENSG00000065135.10	protein_coding	GNAI3	2	OTTHUMG00000189112.1	overlapping_locus	GNAI3	2773	ENSG00000065135	TRUE	-0.0472262	-0.403951	0.687429	0.777534	0.116911	-0.05	0.0472262
PLK1	HAVANA	gene	4760		ENSG00000166851.14	protein_coding	PLK1	2	OTTHUMG00000096984.5		PLK1	5347	ENSG00000166851	TRUE	0.0472262	0.403951	0.687429	0.777534	0.116911	0.05	0.0472262
MIEN1	HAVANA	gene	2292		ENSG00000141741.11	protein_coding	MIEN1	2	OTTHUMG00000133252.3		MIEN1	84299	ENSG00000141741	TRUE	-0.0471977	-0.403707	0.687608	0.777691	0.116911	-0.05	0.0471977
HAX1	HAVANA	gene	2155		ENSG00000143575.14	protein_coding	HAX1	2	OTTHUMG00000035978.4		HAX1	10456	ENSG00000143575	TRUE	0.0471693	0.403464	0.687787	0.777691	0.116911	0.05	0.0471693
TMEM63C	HAVANA	gene	6363		ENSG00000165548.10	protein_coding	TMEM63C	2	OTTHUMG00000171557.4	overlapping_locus	TMEM63C	57156	ENSG00000165548	TRUE	-0.0471693	-0.403464	0.687787	0.777691	0.116911	-0.05	0.0471693
MAP3K2-DT	HAVANA	gene	2690		ENSG00000236682.1	lincRNA	AC068282.1	1	OTTHUMG00000153398.1		MAP3K2-DT	100506922	ENSG00000236682	TRUE	0.0471693	0.403464	0.687787	0.777691	0.116911	0.05	0.0471693
RBBP4P2	HAVANA	gene	1264		ENSG00000242457.1	processed_pseudogene	RBBP4P2	1	OTTHUMG00000159011.1	pseudo_consens	RBBP4P2	100420527	ENSG00000242457	TRUE	-0.0471693	-0.403464	0.687787	0.777691	0.116911	-0.05	0.0471693
ZSWIM6	HAVANA	gene	5501		ENSG00000130449.5	protein_coding	ZSWIM6	1	OTTHUMG00000162388.1	overlapping_locus	ZSWIM6	57688	ENSG00000130449	TRUE	-0.0471693	-0.403464	0.687787	0.777691	0.116911	-0.05	0.0471693
ENSG00000231531	HAVANA	gene	378		ENSG00000231531.5	processed_pseudogene	HINT1P1	1	OTTHUMG00000152696.1	pseudo_consens			ENSG00000231531	TRUE	-0.0471408	-0.40322	0.687965	0.777852	0.116911	-0.05	0.0471408
PHKG2	HAVANA	gene	7509		ENSG00000156873.15	protein_coding	PHKG2	1	OTTHUMG00000132400.6	overlapping_locus	PHKG2	5261	ENSG00000156873	TRUE	-0.0471124	-0.402976	0.688144	0.778012	0.116911	-0.05	0.0471124
LOC100127965	HAVANA	gene	723		ENSG00000260494.1	unprocessed_pseudogene	AC002310.3	1	OTTHUMG00000176948.1	overlapping_locus	LOC100127965	100127965	ENSG00000260494	TRUE	-0.0470274	-0.402247	0.688678	0.778536	0.116912	-0.05	0.0470274
ENSG00000234336	HAVANA	gene	4092		ENSG00000234336.6	antisense	JAZF1-AS1	2	OTTHUMG00000152771.2				ENSG00000234336	TRUE	0.047027	0.402244	0.68868	0.778536	0.116912	0.05	0.047027
SLFN13	HAVANA	gene	9329		ENSG00000154760.13	protein_coding	SLFN13	2	OTTHUMG00000165108.3		SLFN13	146857	ENSG00000154760	TRUE	-0.0469986	-0.402	0.688858	0.778697	0.116912	-0.05	0.0469986
ENOPH1	HAVANA	gene	2025		ENSG00000145293.15	protein_coding	ENOPH1	2	OTTHUMG00000130295.4		ENOPH1	58478	ENSG00000145293	TRUE	0.0469701	0.401756	0.689037	0.778858	0.116912	0.05	0.0469701
DAGLA	HAVANA	gene	5757		ENSG00000134780.9	protein_coding	DAGLA	2	OTTHUMG00000168160.1		DAGLA	747	ENSG00000134780	TRUE	0.0469417	0.401512	0.689216	0.778977	0.116912	0.05	0.0469417
ENSG00000205959	HAVANA	gene	3374		ENSG00000205959.3	lincRNA	AC105345.1	2	OTTHUMG00000160092.3	overlapping_locus			ENSG00000205959	TRUE	-0.0469417	-0.401512	0.689216	0.778977	0.116912	-0.05	0.0469417
HEBP1	HAVANA	gene	3442		ENSG00000013583.9	protein_coding	HEBP1	1	OTTHUMG00000168771.3		HEBP1	50865	ENSG00000013583	TRUE	-0.0469132	-0.401269	0.689395	0.779097	0.116912	-0.05	0.0469132
ENSG00000260668	HAVANA	gene	554		ENSG00000260668.1	processed_pseudogene	AC093536.1	1	OTTHUMG00000172807.2	overlapping_locus			ENSG00000260668	TRUE	-0.0469132	-0.401269	0.689395	0.779097	0.116912	-0.05	0.0469132
ARHGEF4	HAVANA	gene	10611		ENSG00000136002.18	protein_coding	ARHGEF4	1	OTTHUMG00000191895.1	overlapping_locus	ARHGEF4	50649	ENSG00000136002	TRUE	0.0468848	0.401025	0.689573	0.779217	0.116912	0.05	0.0468848
ENSG00000273000	HAVANA	gene	3126		ENSG00000273000.5	processed_transcript	AP000347.2	2	OTTHUMG00000186001.2	overlapping_locus			ENSG00000273000	TRUE	0.0468848	0.401025	0.689573	0.779217	0.116912	0.05	0.0468848
ENSG00000258304	HAVANA	gene	390		ENSG00000258304.1	processed_pseudogene	AC233290.2	1	OTTHUMG00000169873.1	pseudo_consens			ENSG00000258304	TRUE	-0.0468563	-0.400781	0.689752	0.779295	0.116913	-0.05	0.0468563
ENSG00000253559	HAVANA	gene	860		ENSG00000253559.1	antisense	OSGEPL1-AS1	2	OTTHUMG00000164097.1				ENSG00000253559	TRUE	-0.0468563	-0.400781	0.689752	0.779295	0.116913	-0.05	0.0468563
ENSG00000232828	HAVANA	gene	925		ENSG00000232828.1	antisense	AC231533.1	2	OTTHUMG00000021501.1	ncRNA_host			ENSG00000232828	TRUE	-0.0468563	-0.400781	0.689752	0.779295	0.116913	-0.05	0.0468563
RAC3	HAVANA	gene	1527		ENSG00000169750.8	protein_coding	RAC3	2	OTTHUMG00000178455.2		RAC3	5881	ENSG00000169750	TRUE	0.0468279	0.400537	0.689931	0.779456	0.116913	0.05	0.0468279
ENSG00000224093	HAVANA	gene	1954		ENSG00000224093.5	antisense	AL109613.1	1	OTTHUMG00000010302.1				ENSG00000224093	TRUE	-0.046771	-0.400049	0.690288	0.779531	0.116913	-0.05	0.046771
CFL1	HAVANA	gene	5863		ENSG00000172757.12	protein_coding	CFL1	1	OTTHUMG00000166602.5		CFL1	1072	ENSG00000172757	TRUE	-0.046771	-0.400049	0.690288	0.779531	0.116913	-0.05	0.046771
JMJD7	HAVANA	gene	1971		ENSG00000243789.10	protein_coding	JMJD7	1	OTTHUMG00000156810.11	overlapping_locus	JMJD7	100137047	ENSG00000243789	TRUE	-0.046771	-0.400049	0.690288	0.779531	0.116913	-0.05	0.046771
ENSG00000235847	HAVANA	gene	965		ENSG00000235847.2	processed_pseudogene	LDHAP7	1	OTTHUMG00000152923.2	pseudo_consens			ENSG00000235847	TRUE	-0.046771	-0.400049	0.690288	0.779531	0.116913	-0.05	0.046771
ASNSD1	HAVANA	gene	2504		ENSG00000138381.9	protein_coding	ASNSD1	2	OTTHUMG00000132665.7		ASNSD1	54529	ENSG00000138381	TRUE	0.046771	0.400049	0.690288	0.779531	0.116913	0.05	0.046771
ENSG00000230155	HAVANA	gene	839		ENSG00000230155.6	antisense	FO393401.1	1	OTTHUMG00000055986.3				ENSG00000230155	TRUE	-0.046771	-0.400049	0.690288	0.779531	0.116913	-0.05	0.046771
SMIM19	HAVANA	gene	4056		ENSG00000176209.11	protein_coding	SMIM19	2	OTTHUMG00000157060.6		SMIM19	114926	ENSG00000176209	TRUE	0.046771	0.400049	0.690288	0.779531	0.116913	0.05	0.046771
DPP7	HAVANA	gene	2820		ENSG00000176978.13	protein_coding	DPP7	2	OTTHUMG00000020977.3		DPP7	29952	ENSG00000176978	TRUE	0.046771	0.400049	0.690288	0.779531	0.116913	0.05	0.046771
CRYAB	HAVANA	gene	3034		ENSG00000109846.7	protein_coding	CRYAB	1	OTTHUMG00000166885.3		CRYAB	1410	ENSG00000109846	TRUE	-0.0467425	-0.399805	0.690467	0.77965	0.116913	-0.05	0.0467425
ARHGAP15	HAVANA	gene	6226		ENSG00000075884.13	protein_coding	ARHGAP15	2	OTTHUMG00000192163.1	overlapping_locus	ARHGAP15	55843	ENSG00000075884	TRUE	0.0467425	0.399805	0.690467	0.77965	0.116913	0.05	0.0467425
TTLL13P	HAVANA	gene	3902		ENSG00000213471.10	protein_coding	TTLL13P	2	OTTHUMG00000177210.4	overlapping_locus	TTLL13P	440307	ENSG00000213471	TRUE	0.0467141	0.399561	0.690646	0.77977	0.116913	0.05	0.0467141
GGA1	HAVANA	gene	9369		ENSG00000100083.18	protein_coding	GGA1	2	OTTHUMG00000030985.27		GGA1	26088	ENSG00000100083	TRUE	-0.0467141	-0.399561	0.690646	0.77977	0.116913	-0.05	0.0467141
ENSG00000264578	HAVANA	gene	729		ENSG00000264578.1	antisense	AC009630.3	2	OTTHUMG00000179554.1				ENSG00000264578	TRUE	-0.0466856	-0.399318	0.690825	0.77989	0.116914	-0.05	0.0466856
CUL4B	HAVANA	gene	7031		ENSG00000158290.16	protein_coding	CUL4B	2	OTTHUMG00000022302.2		CUL4B	8450	ENSG00000158290	TRUE	0.0466856	0.399318	0.690825	0.77989	0.116914	0.05	0.0466856
ENSG00000275880	HAVANA	gene	3272		ENSG00000275880.1	antisense	AL139385.1	2	OTTHUMG00000187271.1				ENSG00000275880	TRUE	-0.0466572	-0.399074	0.691004	0.78005	0.116914	-0.05	0.0466572
ENSG00000213184	HAVANA	gene	1024		ENSG00000213184.3	processed_pseudogene	AP003040.1	1	OTTHUMG00000166029.1	pseudo_consens			ENSG00000213184	TRUE	0.0466287	0.39883	0.691183	0.78017	0.116914	0.05	0.0466287
ENSG00000259784	HAVANA	gene	596		ENSG00000259784.1	protein_coding	AC093525.1	2	OTTHUMG00000177153.2	overlapping_locus			ENSG00000259784	TRUE	-0.0466287	-0.39883	0.691183	0.78017	0.116914	-0.05	0.0466287
TBC1D19	HAVANA	gene	3434		ENSG00000109680.10	protein_coding	TBC1D19	2	OTTHUMG00000097797.4	ncRNA_host	TBC1D19	55296	ENSG00000109680	TRUE	-0.0466003	-0.398586	0.691362	0.78029	0.116914	-0.05	0.0466003
RAB33A	HAVANA	gene	1258		ENSG00000134594.4	protein_coding	RAB33A	2	OTTHUMG00000022391.1		RAB33A	9363	ENSG00000134594	TRUE	0.0466003	0.398586	0.691362	0.78029	0.116914	0.05	0.0466003
COX14	HAVANA	gene	1073		ENSG00000178449.8	protein_coding	COX14	2	OTTHUMG00000185635.1	overlapping_locus	COX14	84987	ENSG00000178449	TRUE	0.0465434	0.398098	0.69172	0.780648	0.116914	0.05	0.0465434
LRRC29	HAVANA	gene	2807		ENSG00000125122.15	protein_coding	LRRC29	1	OTTHUMG00000154403.3		LRRC29	26231	ENSG00000125122	TRUE	-0.0465149	-0.397854	0.691899	0.780648	0.116914	-0.05	0.0465149
RAB40B	HAVANA	gene	6194		ENSG00000141542.10	protein_coding	RAB40B	1	OTTHUMG00000177806.1	ncRNA_host	RAB40B	10966	ENSG00000141542	TRUE	0.0465149	0.397854	0.691899	0.780648	0.116914	0.05	0.0465149
ENSG00000267576	HAVANA	gene	906		ENSG00000267576.1	sense_intronic	AC011472.3	2	OTTHUMG00000180836.1	overlapping_locus			ENSG00000267576	TRUE	-0.0465149	-0.397854	0.691899	0.780648	0.116914	-0.05	0.0465149
HNRNPA3	HAVANA	gene	6033		ENSG00000170144.20	protein_coding	HNRNPA3	2	OTTHUMG00000132529.11	ncRNA_host	HNRNPA3	220988	ENSG00000170144	TRUE	0.0465149	0.397854	0.691899	0.780648	0.116914	0.05	0.0465149
ENSG00000219487	HAVANA	gene	664		ENSG00000219487.2	processed_pseudogene	AL603766.1	1	OTTHUMG00000015779.2	pseudo_consens			ENSG00000219487	TRUE	0.0465149	0.397854	0.691899	0.780648	0.116914	0.05	0.0465149
CENPN	HAVANA	gene	3568		ENSG00000166451.13	protein_coding	CENPN	2	OTTHUMG00000137628.2	overlapping_locus	CENPN	55839	ENSG00000166451	TRUE	-0.0464865	-0.397611	0.692078	0.780809	0.116915	-0.05	0.0464865
ENSG00000224490	HAVANA	gene	2558		ENSG00000224490.5	processed_transcript	TTC21B-AS1	2	OTTHUMG00000154082.1				ENSG00000224490	TRUE	0.0464594	0.397378	0.692248	0.780961	0.116915	0.05	0.0464594
VAMP1	HAVANA	gene	3580		ENSG00000139190.16	protein_coding	VAMP1	1	OTTHUMG00000168269.2		VAMP1	6843	ENSG00000139190	TRUE	0.0464296	0.397123	0.692436	0.781048	0.116915	0.05	0.0464296
ENSG00000243368	HAVANA	gene	765		ENSG00000243368.2	antisense	MCCC1-AS1	2	OTTHUMG00000158356.2				ENSG00000243368	TRUE	-0.0464296	-0.397123	0.692436	0.781048	0.116915	-0.05	0.0464296
MED28	HAVANA	gene	10982		ENSG00000118579.12	protein_coding	MED28	1	OTTHUMG00000161980.3		MED28	80306	ENSG00000118579	TRUE	-0.0464296	-0.397123	0.692436	0.781048	0.116915	-0.05	0.0464296
ENSG00000283483	HAVANA	gene	804		ENSG00000283483.1	processed_pseudogene	AC068205.4	1	OTTHUMG00000191845.1	pseudo_consens			ENSG00000283483	TRUE	0.0463727	0.396635	0.692794	0.781411	0.116915	0.05	0.0463727
MMP23A	HAVANA	gene	1017		ENSG00000215914.4	unprocessed_pseudogene	MMP23A	2	OTTHUMG00000000585.6		MMP23A	8511	ENSG00000215914	TRUE	-0.0463158	-0.396147	0.693152	0.781733	0.116916	-0.05	0.0463158
ENSG00000250186	HAVANA	gene	963		ENSG00000250186.3	antisense	AC091180.3	2	OTTHUMG00000161492.2	overlapping_locus			ENSG00000250186	TRUE	-0.0463158	-0.396147	0.693152	0.781733	0.116916	-0.05	0.0463158
PKD1L1	HAVANA	gene	10250		ENSG00000158683.8	protein_coding	PKD1L1	2	OTTHUMG00000155649.2	overlapping_locus	PKD1L1	168507	ENSG00000158683	TRUE	-0.0462877	-0.395906	0.693329	0.781852	0.116916	-0.05	0.0462877
RNF103	HAVANA	gene	7599		ENSG00000239305.6	protein_coding	RNF103	2	OTTHUMG00000153197.4	overlapping_locus	RNF103	7844	ENSG00000239305	TRUE	-0.0462873	-0.395904	0.693331	0.781852	0.116916	-0.05	0.0462873
LOC100652999	HAVANA	gene	2297		ENSG00000257550.1	antisense	AC023509.2	2	OTTHUMG00000169858.1		LOC100652999	100652999	ENSG00000257550	TRUE	0.0462304	0.395416	0.693689	0.782215	0.116916	0.05	0.0462304
ENSG00000236349	HAVANA	gene	1296		ENSG00000236349.1	processed_pseudogene	SUCLG2P2	1	OTTHUMG00000170229.1	pseudo_consens			ENSG00000236349	TRUE	-0.046202	-0.395172	0.693868	0.782334	0.116916	-0.05	0.046202
ENSG00000219797	HAVANA	gene	498		ENSG00000219797.2	processed_pseudogene	PPIAP9	1	OTTHUMG00000031290.4	pseudo_consens			ENSG00000219797	TRUE	0.046202	0.395172	0.693868	0.782334	0.116916	0.05	0.046202
SMAD7	HAVANA	gene	5033		ENSG00000101665.9	protein_coding	SMAD7	2	OTTHUMG00000132655.8		SMAD7	4092	ENSG00000101665	TRUE	0.0461735	0.394928	0.694048	0.782495	0.116916	0.05	0.0461735
ENSG00000233871	HAVANA	gene	2445		ENSG00000233871.2	processed_transcript	DLG5-AS1	1	OTTHUMG00000018547.2				ENSG00000233871	TRUE	0.0460882	0.394197	0.694585	0.78306	0.116917	0.05	0.0460882
ATG4D	HAVANA	gene	2278		ENSG00000130734.9	protein_coding	ATG4D	1	OTTHUMG00000180582.2	ncRNA_host	ATG4D	84971	ENSG00000130734	TRUE	-0.0460597	-0.393953	0.694764	0.783221	0.116917	-0.05	0.0460597
AGO4	HAVANA	gene	7267		ENSG00000134698.10	protein_coding	AGO4	2	OTTHUMG00000004243.4		AGO4	192670	ENSG00000134698	TRUE	0.0460313	0.393709	0.694944	0.783299	0.116917	0.05	0.0460313
TROAP	HAVANA	gene	3954		ENSG00000135451.12	protein_coding	TROAP	2	OTTHUMG00000169486.3		TROAP	10024	ENSG00000135451	TRUE	-0.0460313	-0.393709	0.694944	0.783299	0.116917	-0.05	0.0460313
ENSG00000260861	HAVANA	gene	1283		ENSG00000260861.6	protein_coding	AL049634.2	1	OTTHUMG00000172944.5	overlapping_locus			ENSG00000260861	TRUE	-0.0460313	-0.393709	0.694944	0.783299	0.116917	-0.05	0.0460313
AIDA	HAVANA	gene	4232		ENSG00000186063.12	protein_coding	AIDA	2	OTTHUMG00000037653.2		AIDA	64853	ENSG00000186063	TRUE	0.0460028	0.393465	0.695123	0.783377	0.116917	0.05	0.0460028
ENSG00000233461	HAVANA	gene	1021		ENSG00000233461.5	antisense	AL445524.1	2	OTTHUMG00000039487.1				ENSG00000233461	TRUE	-0.0460028	-0.393465	0.695123	0.783377	0.116917	-0.05	0.0460028
NUP54	HAVANA	gene	4062		ENSG00000138750.14	protein_coding	NUP54	1	OTTHUMG00000130098.4		NUP54	53371	ENSG00000138750	TRUE	0.0460028	0.393465	0.695123	0.783377	0.116917	0.05	0.0460028
ENSA	HAVANA	gene	5493		ENSG00000143420.18	protein_coding	ENSA	1	OTTHUMG00000035004.5	ncRNA_host	ENSA	2029	ENSG00000143420	TRUE	0.0459744	0.393221	0.695302	0.783538	0.116917	0.05	0.0459744
HSBP1	HAVANA	gene	9525		ENSG00000230989.6	protein_coding	HSBP1	2	OTTHUMG00000176653.2		HSBP1	3281	ENSG00000230989	TRUE	-0.0459459	-0.392977	0.695481	0.783616	0.116918	-0.05	0.0459459
KAT7	HAVANA	gene	11749		ENSG00000136504.11	protein_coding	KAT7	1	OTTHUMG00000161770.6	overlapping_locus	KAT7	11143	ENSG00000136504	TRUE	0.0459459	0.392977	0.695481	0.783616	0.116918	0.05	0.0459459
CTSA	HAVANA	gene	5856		ENSG00000064601.18	protein_coding	CTSA	2	OTTHUMG00000033078.16		CTSA	5476	ENSG00000064601	TRUE	0.0459459	0.392977	0.695481	0.783616	0.116918	0.05	0.0459459
CCDC169-SOHLH2	HAVANA	gene	2051		ENSG00000250709.1	protein_coding	CCDC169-SOHLH2	2	OTTHUMG00000162258.2	overlapping_locus	CCDC169-SOHLH2	100526761	ENSG00000250709	TRUE	0.0459175	0.392734	0.695661	0.783777	0.116918	0.05	0.0459175
ENSG00000285520	HAVANA	gene	1946		ENSG00000285520.1	antisense	AL353586.1	2	OTTHUMG00000192808.1				ENSG00000285520	TRUE	0.045889	0.39249	0.69584	0.783938	0.116918	0.05	0.045889
TOMM40L	HAVANA	gene	3289		ENSG00000158882.14	protein_coding	TOMM40L	2	OTTHUMG00000034345.1	ncRNA_host	TOMM40L	84134	ENSG00000158882	TRUE	-0.0458606	-0.392246	0.696019	0.784016	0.116918	-0.05	0.0458606
ITGB1	HAVANA	gene	6011		ENSG00000150093.18	protein_coding	ITGB1	1	OTTHUMG00000017928.10		ITGB1	3688	ENSG00000150093	TRUE	0.0458606	0.392246	0.696019	0.784016	0.116918	0.05	0.0458606
KHDC1	HAVANA	gene	3350		ENSG00000135314.12	protein_coding	KHDC1	2	OTTHUMG00000015030.15	overlapping_locus	KHDC1	80759	ENSG00000135314	TRUE	0.0458606	0.392246	0.696019	0.784016	0.116918	0.05	0.0458606
OPA1	HAVANA	gene	8448		ENSG00000198836.9	protein_coding	OPA1	1	OTTHUMG00000149897.21	ncRNA_host	OPA1	4976	ENSG00000198836	TRUE	-0.0458321	-0.392002	0.696199	0.784177	0.116918	-0.05	0.0458321
ARHGEF17-AS1	HAVANA	gene	1695		ENSG00000257038.1	antisense	AP002761.3	2	OTTHUMG00000167970.2		ARHGEF17-AS1	100287837	ENSG00000257038	TRUE	-0.0457752	-0.391514	0.696558	0.78454	0.116918	-0.05	0.0457752
ENSG00000217094	HAVANA	gene	495		ENSG00000217094.2	processed_pseudogene	PPIAP31	1	OTTHUMG00000017919.1	pseudo_consens			ENSG00000217094	TRUE	0.0457468	0.39127	0.696737	0.784618	0.116919	0.05	0.0457468
EIF4A3	HAVANA	gene	4967		ENSG00000141543.10	protein_coding	EIF4A3	2	OTTHUMG00000177538.4		EIF4A3	9775	ENSG00000141543	TRUE	0.0457468	0.39127	0.696737	0.784618	0.116919	0.05	0.0457468
NFIC	HAVANA	gene	9801		ENSG00000141905.18	protein_coding	NFIC	2	OTTHUMG00000180731.8	overlapping_locus	NFIC	4782	ENSG00000141905	TRUE	0.0457468	0.39127	0.696737	0.784618	0.116919	0.05	0.0457468
KCNN1	HAVANA	gene	3981		ENSG00000105642.15	protein_coding	KCNN1	2	OTTHUMG00000183482.9		KCNN1	3780	ENSG00000105642	TRUE	0.0456615	0.390539	0.697275	0.7851	0.116919	0.05	0.0456615
CHCHD2	HAVANA	gene	1132		ENSG00000106153.12	protein_coding	CHCHD2	2	OTTHUMG00000129429.2		CHCHD2	51142	ENSG00000106153	TRUE	0.0456615	0.390539	0.697275	0.7851	0.116919	0.05	0.0456615
AGBL3	HAVANA	gene	7307		ENSG00000146856.14	protein_coding	AGBL3	2	OTTHUMG00000155406.5	overlapping_locus	AGBL3	340351	ENSG00000146856	TRUE	-0.0456615	-0.390539	0.697275	0.7851	0.116919	-0.05	0.0456615
ENSG00000229036	HAVANA	gene	5136		ENSG00000229036.7	transcribed_processed_pseudogene	VDAC1P8	1	OTTHUMG00000015727.2	overlapping_locus			ENSG00000229036	TRUE	0.045633	0.390295	0.697455	0.785256	0.116919	0.05	0.045633
DENND2B	HAVANA	gene	14262		ENSG00000166444.18	protein_coding	ST5	1	OTTHUMG00000165835.3	ncRNA_host	DENND2B	6764	ENSG00000166444	TRUE	-0.0456046	-0.390051	0.697634	0.785256	0.116919	-0.05	0.0456046
KRT18	HAVANA	gene	3218		ENSG00000111057.10	protein_coding	KRT18	2	OTTHUMG00000169882.2		KRT18	3875	ENSG00000111057	TRUE	0.0456046	0.390051	0.697634	0.785256	0.116919	0.05	0.0456046
NAA30	HAVANA	gene	7653		ENSG00000139977.13	protein_coding	NAA30	1	OTTHUMG00000171311.1		NAA30	122830	ENSG00000139977	TRUE	0.0456046	0.390051	0.697634	0.785256	0.116919	0.05	0.0456046
ENSG00000231329	HAVANA	gene	4685		ENSG00000231329.8	processed_transcript	AL031772.1	2	OTTHUMG00000015687.4	overlapping_locus			ENSG00000231329	TRUE	0.0456046	0.390051	0.697634	0.785256	0.116919	0.05	0.0456046
PLS3	HAVANA	gene	4099		ENSG00000102024.17	protein_coding	PLS3	2	OTTHUMG00000022237.10		PLS3	5358	ENSG00000102024	TRUE	0.0456046	0.390051	0.697634	0.785256	0.116919	0.05	0.0456046
ENSG00000238035	HAVANA	gene	1838		ENSG00000238035.8	lincRNA	AC138035.1	2	OTTHUMG00000184458.1				ENSG00000238035	TRUE	0.0455774	0.389819	0.697806	0.785334	0.11692	0.05	0.0455774
THAP8	HAVANA	gene	1825		ENSG00000161277.10	protein_coding	THAP8	1	OTTHUMG00000048138.5		THAP8	199745	ENSG00000161277	TRUE	0.0455761	0.389807	0.697814	0.785334	0.11692	0.05	0.0455761
PTCRA	HAVANA	gene	1168		ENSG00000171611.9	protein_coding	PTCRA	2	OTTHUMG00000014709.2		PTCRA	171558	ENSG00000171611	TRUE	-0.0455761	-0.389807	0.697814	0.785334	0.11692	-0.05	0.0455761
ENSG00000213770	HAVANA	gene	574		ENSG00000213770.3	processed_pseudogene	FAM210CP	1	OTTHUMG00000017858.1	pseudo_consens			ENSG00000213770	TRUE	-0.0455192	-0.38932	0.698173	0.785614	0.11692	-0.05	0.0455192
ENSG00000258656	HAVANA	gene	195		ENSG00000258656.1	processed_pseudogene	AL160236.1	2	OTTHUMG00000171295.1	overlapping_locus			ENSG00000258656	TRUE	0.0455192	0.38932	0.698173	0.785614	0.11692	0.05	0.0455192
RPL7P22	HAVANA	gene	733		ENSG00000226544.4	processed_pseudogene	RPL7P22	1	OTTHUMG00000157744.3	pseudo_consens	RPL7P22	728620	ENSG00000226544	TRUE	-0.0455192	-0.38932	0.698173	0.785614	0.11692	-0.05	0.0455192
TIE1	HAVANA	gene	6694		ENSG00000066056.13	protein_coding	TIE1	2	OTTHUMG00000007282.4		TIE1	7075	ENSG00000066056	TRUE	0.0454908	0.389076	0.698353	0.785775	0.11692	0.05	0.0454908
PLCG2	HAVANA	gene	13416		ENSG00000197943.9	protein_coding	PLCG2	1	OTTHUMG00000176532.3	overlapping_locus	PLCG2	5336	ENSG00000197943	TRUE	0.0454623	0.388832	0.698532	0.785936	0.11692	0.05	0.0454623
ENSG00000215006	HAVANA	gene	321		ENSG00000215006.4	processed_pseudogene	CHCHD2P2	1	OTTHUMG00000162501.1	pseudo_consens			ENSG00000215006	TRUE	0.0454339	0.388588	0.698712	0.786097	0.11692	0.05	0.0454339
PRAM1	HAVANA	gene	3763		ENSG00000133246.11	protein_coding	PRAM1	2	OTTHUMG00000167924.4		PRAM1	84106	ENSG00000133246	TRUE	-0.0454054	-0.388344	0.698891	0.786257	0.11692	-0.05	0.0454054
ARL14EP	HAVANA	gene	5465		ENSG00000152219.4	protein_coding	ARL14EP	1	OTTHUMG00000166154.3		ARL14EP	120534	ENSG00000152219	TRUE	-0.045377	-0.388101	0.699071	0.786377	0.116921	-0.05	0.045377
FAM156A	HAVANA	gene	6608		ENSG00000268350.7	protein_coding	FAM156A	2	OTTHUMG00000188220.5		FAM156A	29057	ENSG00000268350	TRUE	-0.045377	-0.388101	0.699071	0.786377	0.116921	-0.05	0.045377
SRRM3	HAVANA	gene	6873		ENSG00000177679.15	protein_coding	SRRM3	2	OTTHUMG00000130489.5		SRRM3	222183	ENSG00000177679	TRUE	-0.0453485	-0.387857	0.699251	0.786538	0.116921	-0.05	0.0453485
SLC25A24	HAVANA	gene	6548		ENSG00000085491.16	protein_coding	SLC25A24	2	OTTHUMG00000011013.7		SLC25A24	29957	ENSG00000085491	TRUE	0.0452916	0.387369	0.69961	0.786859	0.116921	0.05	0.0452916
SF3A3P1	HAVANA	gene	1477		ENSG00000230568.1	processed_pseudogene	SF3A3P1	1	OTTHUMG00000031745.1	pseudo_consens	SF3A3P1	170548	ENSG00000230568	TRUE	-0.0452916	-0.387369	0.69961	0.786859	0.116921	-0.05	0.0452916
SRSF8	HAVANA	gene	4028		ENSG00000263465.4	protein_coding	SRSF8	2	OTTHUMG00000188534.3	retrogene	SRSF8	10929	ENSG00000263465	TRUE	0.0452632	0.387125	0.69979	0.78702	0.116921	0.05	0.0452632
KDM3A	HAVANA	gene	13423		ENSG00000115548.16	protein_coding	KDM3A	1	OTTHUMG00000130204.6		KDM3A	55818	ENSG00000115548	TRUE	0.0452347	0.386882	0.699969	0.78718	0.116921	0.05	0.0452347
TRAPPC2L	HAVANA	gene	4463		ENSG00000167515.10	protein_coding	TRAPPC2L	1	OTTHUMG00000137861.6		TRAPPC2L	51693	ENSG00000167515	TRUE	0.0452063	0.386638	0.700149	0.7873	0.116921	0.05	0.0452063
PCAT1	HAVANA	gene	16848		ENSG00000253438.3	antisense	PCAT1	2	OTTHUMG00000165067.5	overlapping_locus	PCAT1	100750225	ENSG00000253438	TRUE	0.0452063	0.386638	0.700149	0.7873	0.116921	0.05	0.0452063
CCDC6	HAVANA	gene	7345		ENSG00000108091.10	protein_coding	CCDC6	2	OTTHUMG00000018284.2		CCDC6	8030	ENSG00000108091	TRUE	-0.0451778	-0.386394	0.700329	0.787419	0.116922	-0.05	0.0451778
DTNB	HAVANA	gene	7146		ENSG00000138101.18	protein_coding	DTNB	1	OTTHUMG00000152129.7		DTNB	1838	ENSG00000138101	TRUE	-0.0451778	-0.386394	0.700329	0.787419	0.116922	-0.05	0.0451778
DTD2	HAVANA	gene	2971		ENSG00000129480.12	protein_coding	DTD2	2	OTTHUMG00000140205.2	overlapping_locus	DTD2	112487	ENSG00000129480	TRUE	0.0451494	0.38615	0.700509	0.787538	0.116922	0.05	0.0451494
ENSG00000224908	HAVANA	gene	251		ENSG00000224908.1	processed_pseudogene	TIMM8BP2	1	OTTHUMG00000022449.2	pseudo_consens			ENSG00000224908	TRUE	-0.0451494	-0.38615	0.700509	0.787538	0.116922	-0.05	0.0451494
PGK1P2	HAVANA	gene	1214		ENSG00000213290.4	processed_pseudogene	PGK1P2	1	OTTHUMG00000156420.3	pseudo_consens	PGK1P2	5233	ENSG00000213290	TRUE	0.0450925	0.385662	0.700868	0.787855	0.116922	0.05	0.0450925
VDAC3	HAVANA	gene	3141		ENSG00000078668.13	protein_coding	VDAC3	1	OTTHUMG00000164168.3		VDAC3	7419	ENSG00000078668	TRUE	-0.0450925	-0.385662	0.700868	0.787855	0.116922	-0.05	0.0450925
ENSG00000269825	HAVANA	gene	2848		ENSG00000269825.1	sense_intronic	AC022150.4	2	OTTHUMG00000182793.1	overlapping_locus			ENSG00000269825	TRUE	-0.0450643	-0.385421	0.701046	0.787855	0.116922	-0.05	0.0450643
ENSG00000229956	HAVANA	gene	7441		ENSG00000229956.10	processed_transcript	ZRANB2-AS2	2	OTTHUMG00000009733.10	overlapping_locus			ENSG00000229956	TRUE	0.045064	0.385419	0.701048	0.787855	0.116922	0.05	0.045064
MFSD5	HAVANA	gene	2581		ENSG00000182544.8	protein_coding	MFSD5	2	OTTHUMG00000170028.4		MFSD5	84975	ENSG00000182544	TRUE	-0.045064	-0.385419	0.701048	0.787855	0.116922	-0.05	0.045064
PIEZO1	HAVANA	gene	11292		ENSG00000103335.22	protein_coding	PIEZO1	1	OTTHUMG00000156776.14	ncRNA_host	PIEZO1	9780	ENSG00000103335	TRUE	-0.045064	-0.385419	0.701048	0.787855	0.116922	-0.05	0.045064
USP53	HAVANA	gene	11950		ENSG00000145390.11	protein_coding	USP53	2	OTTHUMG00000161331.3		USP53	54532	ENSG00000145390	TRUE	-0.045064	-0.385419	0.701048	0.787855	0.116922	-0.05	0.045064
ILF2	HAVANA	gene	2281		ENSG00000143621.16	protein_coding	ILF2	2	OTTHUMG00000037087.1		ILF2	3608	ENSG00000143621	TRUE	0.0450071	0.384931	0.701408	0.788176	0.116923	0.05	0.0450071
ENSG00000249176	HAVANA	gene	698		ENSG00000249176.1	processed_pseudogene	AC027801.2	1	OTTHUMG00000161828.1	pseudo_consens			ENSG00000249176	TRUE	-0.0450071	-0.384931	0.701408	0.788176	0.116923	-0.05	0.0450071
ENSG00000236031	HAVANA	gene	751		ENSG00000236031.1	antisense	AL591721.1	1	OTTHUMG00000040016.1				ENSG00000236031	TRUE	0.0449787	0.384687	0.701588	0.788296	0.116923	0.04	0.0449787
PLCL1	HAVANA	gene	8013		ENSG00000115896.15	protein_coding	PLCL1	2	OTTHUMG00000132750.8		PLCL1	5334	ENSG00000115896	TRUE	-0.0449787	-0.384687	0.701588	0.788296	0.116923	-0.04	0.0449787
PUM1	HAVANA	gene	6621		ENSG00000134644.15	protein_coding	PUM1	1	OTTHUMG00000003795.5		PUM1	9698	ENSG00000134644	TRUE	0.0449502	0.384443	0.701768	0.788332	0.116923	0.04	0.0449502
TBC1D3F	HAVANA	gene	2117		ENSG00000275954.5	protein_coding	TBC1D3F	2	OTTHUMG00000188428.1		TBC1D3F	84218	ENSG00000275954	TRUE	-0.0449502	-0.384443	0.701768	0.788332	0.116923	-0.04	0.0449502
LOC732229	HAVANA	gene	639		ENSG00000269374.1	processed_pseudogene	AC011497.2	1	OTTHUMG00000182818.1	pseudo_consens	LOC732229	732229	ENSG00000269374	TRUE	-0.0449502	-0.384443	0.701768	0.788332	0.116923	-0.04	0.0449502
ZNF321P	HAVANA	gene	2341		ENSG00000213801.4	transcribed_processed_pseudogene	ZNF321P	2	OTTHUMG00000167760.2	overlapping_locus	ZNF321P	399669	ENSG00000213801	TRUE	-0.0449502	-0.384443	0.701768	0.788332	0.116923	-0.04	0.0449502
TNFRSF25	HAVANA	gene	4283		ENSG00000215788.10	protein_coding	TNFRSF25	2	OTTHUMG00000000831.9	overlapping_locus	TNFRSF25	8718	ENSG00000215788	TRUE	0.0448933	0.383956	0.702127	0.788654	0.116923	0.04	0.0448933
GOLGA6L4_ENSG00000278662	HAVANA	gene	4715		ENSG00000278662.4	protein_coding	GOLGA6L10	2	OTTHUMG00000172580.3		GOLGA6L4	643707	ENSG00000278662	TRUE	-0.0448933	-0.383956	0.702127	0.788654	0.116923	-0.04	0.0448933
TAF4	HAVANA	gene	9808		ENSG00000130699.18	protein_coding	TAF4	2	OTTHUMG00000032893.9	overlapping_locus	TAF4	6874	ENSG00000130699	TRUE	-0.0448649	-0.383712	0.702307	0.788773	0.116923	-0.04	0.0448649
EGFL7	HAVANA	gene	2553		ENSG00000172889.15	protein_coding	EGFL7	1	OTTHUMG00000020938.4	ncRNA_host	EGFL7	51162	ENSG00000172889	TRUE	0.0448649	0.383712	0.702307	0.788773	0.116923	0.04	0.0448649
ENSG00000232093	HAVANA	gene	822		ENSG00000232093.1	antisense	DCST1-AS1	2	OTTHUMG00000041316.1				ENSG00000232093	TRUE	0.0448364	0.383468	0.702487	0.788892	0.116923	0.04	0.0448364
FGF14	HAVANA	gene	13759		ENSG00000102466.15	protein_coding	FGF14	2	OTTHUMG00000017303.9	overlapping_locus	FGF14	2259	ENSG00000102466	TRUE	-0.0448364	-0.383468	0.702487	0.788892	0.116923	-0.04	0.0448364
SNORA33	ENSEMBL	gene	130		ENSG00000200534.1	snoRNA	SNORA33	3			SNORA33	594839	ENSG00000200534	TRUE	-0.0447941	-0.383105	0.702755	0.789152	0.116924	-0.04	0.0447941
LOXL3	HAVANA	gene	4363		ENSG00000115318.11	protein_coding	LOXL3	2	OTTHUMG00000129953.4		LOXL3	84695	ENSG00000115318	TRUE	-0.0447795	-0.382981	0.702847	0.789172	0.116924	-0.04	0.0447795
ORC4	HAVANA	gene	8915		ENSG00000115947.13	protein_coding	ORC4	2	OTTHUMG00000131849.9		ORC4	5000	ENSG00000115947	TRUE	0.0447795	0.382981	0.702847	0.789172	0.116924	0.04	0.0447795
ACER2	HAVANA	gene	2238		ENSG00000177076.5	protein_coding	ACER2	2	OTTHUMG00000019644.1		ACER2	340485	ENSG00000177076	TRUE	-0.0447511	-0.382737	0.703027	0.789333	0.116924	-0.04	0.0447511
PRR13	HAVANA	gene	2897		ENSG00000205352.10	protein_coding	PRR13	2	OTTHUMG00000170049.3	overlapping_locus	PRR13	54458	ENSG00000205352	TRUE	0.0447226	0.382493	0.703207	0.789411	0.116924	0.04	0.0447226
UTP18	HAVANA	gene	2721		ENSG00000011260.13	protein_coding	UTP18	2	OTTHUMG00000162370.4		UTP18	51096	ENSG00000011260	TRUE	-0.0447226	-0.382493	0.703207	0.789411	0.116924	-0.04	0.0447226
COX19	HAVANA	gene	5542		ENSG00000240230.5	protein_coding	COX19	2	OTTHUMG00000151476.1	overlapping_locus	COX19	90639	ENSG00000240230	TRUE	-0.0447226	-0.382493	0.703207	0.789411	0.116924	-0.04	0.0447226
ENSG00000259584	HAVANA	gene	864		ENSG00000259584.1	lincRNA	AC021755.2	2	OTTHUMG00000172393.1				ENSG00000259584	TRUE	-0.0446657	-0.382005	0.703567	0.789732	0.116924	-0.04	0.0446657
ENSG00000273398	HAVANA	gene	2306		ENSG00000273398.6	protein_coding	AC017083.3	2	OTTHUMG00000185937.1	overlapping_locus			ENSG00000273398	TRUE	0.0446657	0.382005	0.703567	0.789732	0.116924	0.04	0.0446657
MAF1	HAVANA	gene	2377		ENSG00000179632.9	protein_coding	MAF1	2	OTTHUMG00000165244.3		MAF1	84232	ENSG00000179632	TRUE	0.0446373	0.381762	0.703747	0.789851	0.116924	0.04	0.0446373
ZNF517	HAVANA	gene	5308		ENSG00000197363.9	protein_coding	ZNF517	1	OTTHUMG00000165199.2		ZNF517	340385	ENSG00000197363	TRUE	0.0446373	0.381762	0.703747	0.789851	0.116924	0.04	0.0446373
C3orf35	HAVANA	gene	3072		ENSG00000198590.11	processed_transcript	C3orf35	2	OTTHUMG00000155923.4		C3orf35	339883	ENSG00000198590	TRUE	-0.0446101	-0.381529	0.703919	0.790003	0.116925	-0.04	0.0446101
NDUFA8	HAVANA	gene	844		ENSG00000119421.6	protein_coding	NDUFA8	2	OTTHUMG00000020598.1		NDUFA8	4702	ENSG00000119421	TRUE	-0.0445804	-0.381274	0.704107	0.790172	0.116925	-0.04	0.0445804
SDF4	HAVANA	gene	4709		ENSG00000078808.16	protein_coding	SDF4	2	OTTHUMG00000001812.6		SDF4	51150	ENSG00000078808	TRUE	-0.0445519	-0.38103	0.704288	0.79025	0.116925	-0.04	0.0445519
EBF4	HAVANA	gene	3717		ENSG00000088881.20	protein_coding	EBF4	2	OTTHUMG00000031709.7		EBF4	57593	ENSG00000088881	TRUE	0.0445519	0.38103	0.704288	0.79025	0.116925	0.04	0.0445519
OGG1	HAVANA	gene	8733		ENSG00000114026.21	protein_coding	OGG1	1	OTTHUMG00000097091.11		OGG1	4968	ENSG00000114026	TRUE	-0.0445519	-0.38103	0.704288	0.79025	0.116925	-0.04	0.0445519
CCDC39	HAVANA	gene	3762		ENSG00000284862.1	protein_coding	CCDC39	2	OTTHUMG00000157857.5	overlapping_locus	CCDC39	339829	ENSG00000284862	TRUE	0.044495	0.380543	0.704648	0.79053	0.116925	0.04	0.044495
SNCB	HAVANA	gene	2006		ENSG00000074317.10	protein_coding	SNCB	2	OTTHUMG00000130661.2	ncRNA_host	SNCB	6620	ENSG00000074317	TRUE	0.044495	0.380543	0.704648	0.79053	0.116925	0.04	0.044495
ZBTB2	HAVANA	gene	3090		ENSG00000181472.4	protein_coding	ZBTB2	2	OTTHUMG00000015834.1	ncRNA_host	ZBTB2	57621	ENSG00000181472	TRUE	0.044495	0.380543	0.704648	0.79053	0.116925	0.04	0.044495
ENSG00000273138	HAVANA	gene	355		ENSG00000273138.1	antisense	AC005021.1	2	OTTHUMG00000186281.1				ENSG00000273138	TRUE	-0.0444666	-0.380299	0.704828	0.790649	0.116925	-0.04	0.0444666
MEGF9	HAVANA	gene	6298		ENSG00000106780.8	protein_coding	MEGF9	2	OTTHUMG00000021039.1		MEGF9	1955	ENSG00000106780	TRUE	0.0444666	0.380299	0.704828	0.790649	0.116925	0.04	0.0444666
TRA2B	HAVANA	gene	11769		ENSG00000136527.17	protein_coding	TRA2B	2	OTTHUMG00000156641.2		TRA2B	6434	ENSG00000136527	TRUE	-0.0444381	-0.380055	0.705008	0.79081	0.116926	-0.04	0.0444381
HHAT	HAVANA	gene	6641		ENSG00000054392.12	protein_coding	HHAT	2	OTTHUMG00000036447.3		HHAT	55733	ENSG00000054392	TRUE	-0.0444097	-0.379811	0.705188	0.790846	0.116926	-0.04	0.0444097
PDCD11	HAVANA	gene	7670		ENSG00000148843.14	protein_coding	PDCD11	2	OTTHUMG00000018988.4		PDCD11	22984	ENSG00000148843	TRUE	-0.0444097	-0.379811	0.705188	0.790846	0.116926	-0.04	0.0444097
POMK	HAVANA	gene	1877		ENSG00000185900.9	protein_coding	POMK	1	OTTHUMG00000164100.3		POMK	84197	ENSG00000185900	TRUE	0.0444097	0.379811	0.705188	0.790846	0.116926	0.04	0.0444097
KLHL9	HAVANA	gene	5710		ENSG00000198642.6	protein_coding	KLHL9	2	OTTHUMG00000019669.2	retrogene	KLHL9	55958	ENSG00000198642	TRUE	0.0444097	0.379811	0.705188	0.790846	0.116926	0.04	0.0444097
SLC7A10	HAVANA	gene	3111		ENSG00000130876.11	protein_coding	SLC7A10	2	OTTHUMG00000180344.3		SLC7A10	56301	ENSG00000130876	TRUE	-0.0443812	-0.379567	0.705369	0.791007	0.116926	-0.04	0.0443812
ENSG00000225486	HAVANA	gene	353		ENSG00000225486.1	processed_pseudogene	AL663058.1	1	OTTHUMG00000037922.1	pseudo_consens			ENSG00000225486	TRUE	-0.0443528	-0.379324	0.705549	0.791167	0.116926	-0.04	0.0443528
NBPF26	HAVANA	gene	6032		ENSG00000273136.6	protein_coding	NBPF26	2	OTTHUMG00000189374.2		NBPF26	101060684	ENSG00000273136	TRUE	0.0443243	0.37908	0.705729	0.791204	0.116926	0.04	0.0443243
LINC00511	HAVANA	gene	27605		ENSG00000227036.7	processed_transcript	LINC00511	2	OTTHUMG00000132227.13		LINC00511	400619	ENSG00000227036	TRUE	-0.0443243	-0.37908	0.705729	0.791204	0.116926	-0.04	0.0443243
CYP26B1	HAVANA	gene	5015		ENSG00000003137.8	protein_coding	CYP26B1	1	OTTHUMG00000129756.5		CYP26B1	56603	ENSG00000003137	TRUE	-0.0443243	-0.37908	0.705729	0.791204	0.116926	-0.04	0.0443243
CDC37L1-DT	HAVANA	gene	613		ENSG00000273061.1	lincRNA	CDC37L1-DT	2	OTTHUMG00000185906.2		CDC37L1-DT	101929351	ENSG00000273061	TRUE	-0.0443243	-0.37908	0.705729	0.791204	0.116926	-0.04	0.0443243
IL23A	HAVANA	gene	1187		ENSG00000110944.8	protein_coding	IL23A	2	OTTHUMG00000187402.1		IL23A	51561	ENSG00000110944	TRUE	-0.0442959	-0.378836	0.705909	0.79124	0.116926	-0.04	0.0442959
ENSG00000211683	HAVANA	gene	1087		ENSG00000211683.3	processed_transcript	AP000346.1	2	OTTHUMG00000150710.4	overlapping_locus			ENSG00000211683	TRUE	0.0442959	0.378836	0.705909	0.79124	0.116926	0.04	0.0442959
PHACTR2	HAVANA	gene	11224		ENSG00000112419.14	protein_coding	PHACTR2	1	OTTHUMG00000015732.4	overlapping_locus	PHACTR2	9749	ENSG00000112419	TRUE	-0.0442959	-0.378836	0.705909	0.79124	0.116926	-0.04	0.0442959
SNORD36A	ENSEMBL	gene	73		ENSG00000199744.1	snoRNA	SNORD36A	3			SNORD36A	26815	ENSG00000199744	TRUE	-0.0442959	-0.378836	0.705909	0.79124	0.116926	-0.04	0.0442959
ARF3	HAVANA	gene	5002		ENSG00000134287.9	protein_coding	ARF3	1	OTTHUMG00000168080.2	overlapping_locus	ARF3	377	ENSG00000134287	TRUE	-0.0442674	-0.378592	0.70609	0.791317	0.116926	-0.04	0.0442674
ENSG00000214176	HAVANA	gene	8469		ENSG00000214176.9	transcribed_unprocessed_pseudogene	PLEKHM1P1	2	OTTHUMG00000179296.2	overlapping_locus			ENSG00000214176	TRUE	-0.0442674	-0.378592	0.70609	0.791317	0.116926	-0.04	0.0442674
ENSG00000236255	HAVANA	gene	4058		ENSG00000236255.1	lincRNA	AC009404.1	1	OTTHUMG00000058513.2				ENSG00000236255	TRUE	0.0442674	0.378592	0.70609	0.791317	0.116926	0.04	0.0442674
ENSG00000275764	HAVANA	gene	1861		ENSG00000275764.1	lincRNA	AC092747.4	2	OTTHUMG00000187154.2	overlapping_locus			ENSG00000275764	TRUE	0.044239	0.378348	0.70627	0.791437	0.116927	0.04	0.044239
LOC100506302	HAVANA	gene	2031		ENSG00000216895.9	antisense	AC009403.1	2	OTTHUMG00000151355.2	overlapping_locus	LOC100506302	100506302	ENSG00000216895	TRUE	0.044239	0.378348	0.70627	0.791437	0.116927	0.04	0.044239
ENSG00000227775	HAVANA	gene	2759		ENSG00000227775.3	transcribed_processed_pseudogene	AL031282.1	1	OTTHUMG00000000825.3	pseudo_consens			ENSG00000227775	TRUE	0.0442105	0.378105	0.70645	0.791514	0.116927	0.04	0.0442105
NXT1	HAVANA	gene	1123		ENSG00000132661.3	protein_coding	NXT1	2	OTTHUMG00000032059.2	retrogene	NXT1	29107	ENSG00000132661	TRUE	-0.0442105	-0.378105	0.70645	0.791514	0.116927	-0.04	0.0442105
ENSG00000261693	HAVANA	gene	3377		ENSG00000261693.1	antisense	AC134682.1	2	OTTHUMG00000164869.1				ENSG00000261693	TRUE	-0.0442105	-0.378105	0.70645	0.791514	0.116927	-0.04	0.0442105
TXNDC15	HAVANA	gene	5265		ENSG00000113621.14	protein_coding	TXNDC15	1	OTTHUMG00000129115.4		TXNDC15	79770	ENSG00000113621	TRUE	0.0440967	0.377129	0.707172	0.792281	0.116927	0.04	0.0440967
CEP128	HAVANA	gene	9400		ENSG00000100629.16	protein_coding	CEP128	1	OTTHUMG00000171442.4		CEP128	145508	ENSG00000100629	TRUE	-0.0440398	-0.376642	0.707532	0.792644	0.116928	-0.04	0.0440398
HPDL	HAVANA	gene	1629		ENSG00000186603.5	protein_coding	HPDL	2	OTTHUMG00000007681.1		HPDL	84842	ENSG00000186603	TRUE	-0.0439545	-0.375911	0.708074	0.793042	0.116928	-0.04	0.0439545
TESC	HAVANA	gene	1926		ENSG00000088992.17	protein_coding	TESC	1	OTTHUMG00000144168.4		TESC	54997	ENSG00000088992	TRUE	0.0439545	0.375911	0.708074	0.793042	0.116928	0.04	0.0439545
ENSG00000265073	HAVANA	gene	754		ENSG00000265073.1	antisense	AC010761.2	2	OTTHUMG00000179453.33				ENSG00000265073	TRUE	0.0439545	0.375911	0.708074	0.793042	0.116928	0.04	0.0439545
METTL5	HAVANA	gene	2865		ENSG00000138382.14	protein_coding	METTL5	1	OTTHUMG00000154117.3		METTL5	29081	ENSG00000138382	TRUE	0.0439545	0.375911	0.708074	0.793042	0.116928	0.04	0.0439545
ERLIN2	HAVANA	gene	9415		ENSG00000147475.15	protein_coding	ERLIN2	1	OTTHUMG00000164005.8		ERLIN2	11160	ENSG00000147475	TRUE	-0.0439545	-0.375911	0.708074	0.793042	0.116928	-0.04	0.0439545
JPH3	HAVANA	gene	5941		ENSG00000154118.12	protein_coding	JPH3	1	OTTHUMG00000137656.3		JPH3	57338	ENSG00000154118	TRUE	-0.0438976	-0.375423	0.708435	0.793364	0.116928	-0.04	0.0438976
ZNF514	HAVANA	gene	6813		ENSG00000144026.11	protein_coding	ZNF514	2	OTTHUMG00000130391.4	overlapping_locus	ZNF514	84874	ENSG00000144026	TRUE	-0.0438976	-0.375423	0.708435	0.793364	0.116928	-0.04	0.0438976
ARHGEF10L	HAVANA	gene	7817		ENSG00000074964.16	protein_coding	ARHGEF10L	2	OTTHUMG00000002514.3		ARHGEF10L	55160	ENSG00000074964	TRUE	0.0438691	0.375179	0.708615	0.793524	0.116928	0.04	0.0438691
ZNF529	HAVANA	gene	8173		ENSG00000186020.12	protein_coding	ZNF529	2	OTTHUMG00000180714.2		ZNF529	57711	ENSG00000186020	TRUE	-0.0438407	-0.374935	0.708796	0.793643	0.116929	-0.04	0.0438407
FAM13A	HAVANA	gene	13215		ENSG00000138640.14	protein_coding	FAM13A	2	OTTHUMG00000161006.2		FAM13A	10144	ENSG00000138640	TRUE	-0.0438407	-0.374935	0.708796	0.793643	0.116929	-0.04	0.0438407
MIPOL1	HAVANA	gene	20250		ENSG00000151338.18	protein_coding	MIPOL1	1	OTTHUMG00000140252.3		MIPOL1	145282	ENSG00000151338	TRUE	-0.0438122	-0.374692	0.708976	0.793804	0.116929	-0.04	0.0438122
INTU	HAVANA	gene	16066		ENSG00000164066.12	protein_coding	INTU	1	OTTHUMG00000161202.4		INTU	27152	ENSG00000164066	TRUE	-0.0437838	-0.374448	0.709157	0.793964	0.116929	-0.04	0.0437838
CLUH	HAVANA	gene	6900		ENSG00000132361.16	protein_coding	CLUH	2	OTTHUMG00000177575.9	ncRNA_host	CLUH	23277	ENSG00000132361	TRUE	-0.0437553	-0.374204	0.709337	0.794083	0.116929	-0.04	0.0437553
RPL7	HAVANA	gene	2907		ENSG00000147604.13	protein_coding	RPL7	1	OTTHUMG00000134312.4		RPL7	6129	ENSG00000147604	TRUE	0.0437553	0.374204	0.709337	0.794083	0.116929	0.04	0.0437553
ENSG00000268262	HAVANA	gene	877		ENSG00000268262.1	sense_overlapping	AC011445.1	2	OTTHUMG00000182810.1	overlapping_locus			ENSG00000268262	TRUE	-0.0437269	-0.37396	0.709518	0.794244	0.116929	-0.04	0.0437269
ENSG00000257976	HAVANA	gene	1042		ENSG00000257976.1	processed_pseudogene	AL079352.1	1	OTTHUMG00000170317.1	pseudo_consens			ENSG00000257976	TRUE	-0.04367	-0.373473	0.709879	0.794565	0.116929	-0.04	0.04367
ZCCHC9	HAVANA	gene	5127		ENSG00000131732.11	protein_coding	ZCCHC9	2	OTTHUMG00000119014.3		ZCCHC9	84240	ENSG00000131732	TRUE	0.04367	0.373473	0.709879	0.794565	0.116929	0.04	0.04367
GNG12	HAVANA	gene	4724		ENSG00000172380.5	protein_coding	GNG12	2	OTTHUMG00000009545.2	ncRNA_host	GNG12	55970	ENSG00000172380	TRUE	-0.0436131	-0.372985	0.71024	0.794845	0.11693	-0.04	0.0436131
ENSG00000260007	HAVANA	gene	7135		ENSG00000260007.3	protein_coding	AC107871.1	2	OTTHUMG00000172656.4	overlapping_locus			ENSG00000260007	TRUE	0.0436131	0.372985	0.71024	0.794845	0.11693	0.04	0.0436131
PSMD8	HAVANA	gene	3105		ENSG00000099341.11	protein_coding	PSMD8	1	OTTHUMG00000150691.5		PSMD8	5714	ENSG00000099341	TRUE	0.0436131	0.372985	0.71024	0.794845	0.11693	0.04	0.0436131
URGCP	HAVANA	gene	7830		ENSG00000106608.16	protein_coding	URGCP	2	OTTHUMG00000155245.3	overlapping_locus	URGCP	55665	ENSG00000106608	TRUE	0.0435846	0.372742	0.710421	0.795005	0.11693	0.04	0.0435846
ENSG00000258981	HAVANA	gene	394		ENSG00000258981.1	processed_pseudogene	COX5AP2	1	OTTHUMG00000171088.1	pseudo_consens			ENSG00000258981	TRUE	0.0435277	0.372254	0.710782	0.795368	0.11693	0.04	0.0435277
ENSG00000273151	HAVANA	gene	6758		ENSG00000273151.1	antisense	AC073957.3	2	OTTHUMG00000185874.1				ENSG00000273151	TRUE	-0.0434993	-0.37201	0.710963	0.795529	0.11693	-0.04	0.0434993
ENSG00000274422	HAVANA	gene	3293		ENSG00000274422.1	lincRNA	AC245060.5	2	OTTHUMG00000188364.1				ENSG00000274422	TRUE	0.0434854	0.371891	0.711051	0.795586	0.11693	0.04	0.0434854
KLHL8	HAVANA	gene	7354		ENSG00000145332.13	protein_coding	KLHL8	1	OTTHUMG00000130593.2		KLHL8	57563	ENSG00000145332	TRUE	-0.0434708	-0.371766	0.711144	0.795606	0.116931	-0.04	0.0434708
ENSG00000214975	HAVANA	gene	499		ENSG00000214975.4	processed_pseudogene	PPIAP29	1	OTTHUMG00000014377.2	pseudo_consens			ENSG00000214975	TRUE	0.0434708	0.371766	0.711144	0.795606	0.116931	0.04	0.0434708
ENSG00000285844	HAVANA	gene	3938		ENSG00000285844.1	bidirectional_promoter_lncRNA	FO393414.3	2	OTTHUMG00000193011.1				ENSG00000285844	TRUE	-0.0434424	-0.371523	0.711324	0.795767	0.116931	-0.04	0.0434424
MRPL14	HAVANA	gene	959		ENSG00000180992.6	protein_coding	MRPL14	2	OTTHUMG00000014756.2		MRPL14	64928	ENSG00000180992	TRUE	-0.0434139	-0.371279	0.711505	0.795927	0.116931	-0.04	0.0434139
GNB1	HAVANA	gene	6417		ENSG00000078369.17	protein_coding	GNB1	1	OTTHUMG00000000940.8		GNB1	2782	ENSG00000078369	TRUE	-0.0433855	-0.371035	0.711686	0.796005	0.116931	-0.04	0.0433855
ENSG00000272084	HAVANA	gene	3402		ENSG00000272084.1	3prime_overlapping_ncRNA	AL137127.1	2	OTTHUMG00000185684.1	overlapping_locus			ENSG00000272084	TRUE	0.0433855	0.371035	0.711686	0.796005	0.116931	0.04	0.0433855
ENSG00000226161	HAVANA	gene	1095		ENSG00000226161.1	processed_pseudogene	EIF4A1P5	1	OTTHUMG00000016744.1	pseudo_consens			ENSG00000226161	TRUE	-0.0433855	-0.371035	0.711686	0.796005	0.116931	-0.04	0.0433855
OTUD3	HAVANA	gene	6767		ENSG00000169914.5	protein_coding	OTUD3	2	OTTHUMG00000002696.1		OTUD3	23252	ENSG00000169914	TRUE	-0.043357	-0.370791	0.711867	0.796165	0.116931	-0.04	0.043357
MRPL51	HAVANA	gene	1551		ENSG00000111639.7	protein_coding	MRPL51	1	OTTHUMG00000168512.4		MRPL51	51258	ENSG00000111639	TRUE	0.0433286	0.370548	0.712048	0.796284	0.116931	0.04	0.0433286
VAX2	HAVANA	gene	2961		ENSG00000116035.3	protein_coding	VAX2	2	OTTHUMG00000129714.2	overlapping_locus	VAX2	25806	ENSG00000116035	TRUE	0.0433286	0.370548	0.712048	0.796284	0.116931	0.04	0.0433286
ZNF644	HAVANA	gene	7604		ENSG00000122482.20	protein_coding	ZNF644	2	OTTHUMG00000010078.3		ZNF644	84146	ENSG00000122482	TRUE	0.0432717	0.37006	0.712409	0.796605	0.116932	0.04	0.0432717
ENSG00000272772	HAVANA	gene	483		ENSG00000272772.1	protein_coding	AC104109.3	2	OTTHUMG00000186510.2	overlapping_locus			ENSG00000272772	TRUE	0.0432717	0.37006	0.712409	0.796605	0.116932	0.04	0.0432717
TK1	HAVANA	gene	1861		ENSG00000167900.11	protein_coding	TK1	2	OTTHUMG00000150674.5		TK1	7083	ENSG00000167900	TRUE	-0.0432432	-0.369816	0.71259	0.796683	0.116932	-0.04	0.0432432
LENG8	HAVANA	gene	6469		ENSG00000167615.16	protein_coding	LENG8	1	OTTHUMG00000065548.14		LENG8	114823	ENSG00000167615	TRUE	-0.0432432	-0.369816	0.71259	0.796683	0.116932	-0.04	0.0432432
LOC102725072	HAVANA	gene	7689		ENSG00000161103.11	transcribed_processed_pseudogene	AC008132.1	2	OTTHUMG00000150176.3		LOC102725072	102725072	ENSG00000161103	TRUE	0.0432432	0.369816	0.71259	0.796683	0.116932	0.04	0.0432432
TRAPPC2	HAVANA	gene	6107		ENSG00000196459.13	protein_coding	TRAPPC2	1	OTTHUMG00000021157.6		TRAPPC2	6399	ENSG00000196459	TRUE	-0.0432148	-0.369573	0.712771	0.796843	0.116932	-0.04	0.0432148
ZNF562	HAVANA	gene	13007		ENSG00000171466.9	protein_coding	ZNF562	1	OTTHUMG00000180205.3		ZNF562	54811	ENSG00000171466	TRUE	0.0431863	0.369329	0.712952	0.796962	0.116932	0.04	0.0431863
GMNN	HAVANA	gene	2476		ENSG00000112312.9	protein_coding	GMNN	2	OTTHUMG00000014363.4		GMNN	51053	ENSG00000112312	TRUE	-0.0431863	-0.369329	0.712952	0.796962	0.116932	-0.04	0.0431863
ENSG00000279348	HAVANA	gene	2116		ENSG00000279348.1	TEC	AC012513.3	2	OTTHUMG00000176288.1				ENSG00000279348	TRUE	0.0431579	0.369085	0.713133	0.797081	0.116932	0.04	0.0431579
LRRC75B	HAVANA	gene	3422		ENSG00000178026.12	protein_coding	LRRC75B	2	OTTHUMG00000150729.1		LRRC75B	388886	ENSG00000178026	TRUE	0.0431579	0.369085	0.713133	0.797081	0.116932	0.04	0.0431579
CIP2A	HAVANA	gene	4579		ENSG00000163507.13	protein_coding	CIP2A	2	OTTHUMG00000159233.2		CIP2A	57650	ENSG00000163507	TRUE	-0.0429587	-0.367379	0.714399	0.798455	0.116933	-0.04	0.0429587
MSRB1	HAVANA	gene	2157		ENSG00000198736.11	protein_coding	MSRB1	1	OTTHUMG00000129143.2		MSRB1	51734	ENSG00000198736	TRUE	0.0429303	0.367135	0.71458	0.798532	0.116933	0.04	0.0429303
DIPK2B	HAVANA	gene	6720		ENSG00000147113.16	protein_coding	CXorf36	2	OTTHUMG00000021403.2		DIPK2B	79742	ENSG00000147113	TRUE	-0.0429303	-0.367135	0.71458	0.798532	0.116933	-0.04	0.0429303
ENSG00000231549	HAVANA	gene	177		ENSG00000231549.1	processed_pseudogene	ATP5MDP1	1	OTTHUMG00000021847.2	pseudo_consens			ENSG00000231549	TRUE	-0.0429303	-0.367135	0.71458	0.798532	0.116933	-0.04	0.0429303
ENSG00000284660	HAVANA	gene	218		ENSG00000284660.1	transcribed_unprocessed_pseudogene	AC092902.6	2	OTTHUMG00000192234.1	overlapping_locus			ENSG00000284660	TRUE	0.0429018	0.366891	0.714761	0.798693	0.116933	0.04	0.0429018
BLOC1S1	HAVANA	gene	1656		ENSG00000135441.7	protein_coding	BLOC1S1	2	OTTHUMG00000169962.3	overlapping_locus	BLOC1S1	2647	ENSG00000135441	TRUE	0.0428734	0.366648	0.714942	0.79877	0.116934	0.04	0.0428734
EML1	HAVANA	gene	8899		ENSG00000066629.17	protein_coding	EML1	1	OTTHUMG00000171529.4		EML1	2009	ENSG00000066629	TRUE	0.0428734	0.366648	0.714942	0.79877	0.116934	0.04	0.0428734
RNF167	HAVANA	gene	2744		ENSG00000108523.15	protein_coding	RNF167	1	OTTHUMG00000099397.5		RNF167	26001	ENSG00000108523	TRUE	-0.0428734	-0.366648	0.714942	0.79877	0.116934	-0.04	0.0428734
ILDR2	HAVANA	gene	13884		ENSG00000143195.12	protein_coding	ILDR2	1	OTTHUMG00000034320.6	overlapping_locus	ILDR2	387597	ENSG00000143195	TRUE	0.0428165	0.36616	0.715305	0.798966	0.116934	0.04	0.0428165
SFT2D3	HAVANA	gene	3735		ENSG00000173349.5	protein_coding	SFT2D3	2	OTTHUMG00000131532.1		SFT2D3	84826	ENSG00000173349	TRUE	0.0428165	0.36616	0.715305	0.798966	0.116934	0.04	0.0428165
ENSG00000272086	HAVANA	gene	802		ENSG00000272086.1	lincRNA	AC025181.2	2	OTTHUMG00000185453.1				ENSG00000272086	TRUE	-0.0428165	-0.36616	0.715305	0.798966	0.116934	-0.04	0.0428165
TAF9	HAVANA	gene	2577		ENSG00000273841.4	protein_coding	TAF9	2	OTTHUMG00000099359.7	overlapping_locus	TAF9	6880	ENSG00000273841	TRUE	0.0428165	0.36616	0.715305	0.798966	0.116934	0.04	0.0428165
QKI	HAVANA	gene	17368		ENSG00000112531.16	protein_coding	QKI	2	OTTHUMG00000015977.5		QKI	9444	ENSG00000112531	TRUE	0.0428165	0.36616	0.715305	0.798966	0.116934	0.04	0.0428165
LSM7	HAVANA	gene	1698		ENSG00000130332.14	protein_coding	LSM7	2	OTTHUMG00000180441.4		LSM7	51690	ENSG00000130332	TRUE	-0.0427881	-0.365916	0.715486	0.799085	0.116934	-0.04	0.0427881
FAT4	HAVANA	gene	16439		ENSG00000196159.11	protein_coding	FAT4	2	OTTHUMG00000133100.4	ncRNA_host	FAT4	79633	ENSG00000196159	TRUE	0.0427881	0.365916	0.715486	0.799085	0.116934	0.04	0.0427881
PRIM1	HAVANA	gene	2437		ENSG00000198056.13	protein_coding	PRIM1	1	OTTHUMG00000170034.6	overlapping_locus	PRIM1	5557	ENSG00000198056	TRUE	0.0427596	0.365673	0.715667	0.799204	0.116934	0.04	0.0427596
SRPX	HAVANA	gene	1987		ENSG00000101955.14	protein_coding	SRPX	2	OTTHUMG00000021362.1		SRPX	8406	ENSG00000101955	TRUE	0.0427596	0.365673	0.715667	0.799204	0.116934	0.04	0.0427596
DHCR7	HAVANA	gene	4160		ENSG00000172893.15	protein_coding	DHCR7	1	OTTHUMG00000167346.3		DHCR7	1717	ENSG00000172893	TRUE	-0.0427312	-0.365429	0.715848	0.799281	0.116934	-0.04	0.0427312
FAM174C	HAVANA	gene	2193		ENSG00000228300.13	protein_coding	C19orf24	2	OTTHUMG00000153928.7		FAM174C	55009	ENSG00000228300	TRUE	-0.0427312	-0.365429	0.715848	0.799281	0.116934	-0.04	0.0427312
HMGCS1	HAVANA	gene	4702		ENSG00000112972.14	protein_coding	HMGCS1	2	OTTHUMG00000162231.2		HMGCS1	3157	ENSG00000112972	TRUE	0.0427312	0.365429	0.715848	0.799281	0.116934	0.04	0.0427312
ENSG00000283047	HAVANA	gene	749		ENSG00000283047.1	unprocessed_pseudogene	FRG1FP	2	OTTHUMG00000191577.1				ENSG00000283047	TRUE	0.0426743	0.364941	0.71621	0.799644	0.116935	0.04	0.0426743
ENSG00000260409	HAVANA	gene	1602		ENSG00000260409.1	lincRNA	AC012414.5	2	OTTHUMG00000172815.1				ENSG00000260409	TRUE	0.0426571	0.364794	0.71632	0.799721	0.116935	0.04	0.0426571
WARS2	HAVANA	gene	3847		ENSG00000116874.11	protein_coding	WARS2	2	OTTHUMG00000012335.3	overlapping_locus	WARS2	10352	ENSG00000116874	TRUE	0.0426458	0.364698	0.716391	0.799721	0.116935	0.04	0.0426458
ENSG00000258938	HAVANA	gene	2867		ENSG00000258938.1	antisense	AL162311.3	2	OTTHUMG00000170615.1				ENSG00000258938	TRUE	-0.0426458	-0.364698	0.716391	0.799721	0.116935	-0.04	0.0426458
ENSG00000285859	HAVANA	gene	2052		ENSG00000285859.1	processed_transcript	AL512598.2	2	OTTHUMG00000193335.1	overlapping_locus			ENSG00000285859	TRUE	-0.0426186	-0.364464	0.716565	0.799873	0.116935	-0.04	0.0426186
SLC7A5P1	HAVANA	gene	537		ENSG00000260727.1	unprocessed_pseudogene	SLC7A5P1	1	OTTHUMG00000176771.1	pseudo_consens	SLC7A5P1	81893	ENSG00000260727	TRUE	0.0425889	0.36421	0.716754	0.800042	0.116935	0.04	0.0425889
UBTD1	HAVANA	gene	1706		ENSG00000165886.4	protein_coding	UBTD1	2	OTTHUMG00000018856.1		UBTD1	80019	ENSG00000165886	TRUE	0.0425036	0.363479	0.717298	0.800607	0.116935	0.04	0.0425036
C1orf226	HAVANA	gene	4495		ENSG00000239887.4	protein_coding	C1orf226	2	OTTHUMG00000031376.4	overlapping_locus	C1orf226	400793	ENSG00000239887	TRUE	-0.0424751	-0.363235	0.717479	0.800684	0.116936	-0.04	0.0424751
SNRNP35	HAVANA	gene	5140		ENSG00000184209.14	protein_coding	SNRNP35	1	OTTHUMG00000167584.3	retrogene	SNRNP35	11066	ENSG00000184209	TRUE	0.0424751	0.363235	0.717479	0.800684	0.116936	0.04	0.0424751
MAP1LC3A	HAVANA	gene	1762		ENSG00000101460.12	protein_coding	MAP1LC3A	2	OTTHUMG00000032306.3		MAP1LC3A	84557	ENSG00000101460	TRUE	-0.0424751	-0.363235	0.717479	0.800684	0.116936	-0.04	0.0424751
ENSG00000272764	HAVANA	gene	276		ENSG00000272764.1	lincRNA	AL596094.1	2	OTTHUMG00000186103.1				ENSG00000272764	TRUE	-0.0424467	-0.362992	0.71766	0.800761	0.116936	-0.04	0.0424467
FOXM1	HAVANA	gene	4899		ENSG00000111206.12	protein_coding	FOXM1	2	OTTHUMG00000168118.2		FOXM1	2305	ENSG00000111206	TRUE	0.0424467	0.362992	0.71766	0.800761	0.116936	0.04	0.0424467
TMED9	HAVANA	gene	2440		ENSG00000184840.11	protein_coding	TMED9	2	OTTHUMG00000130859.2		TMED9	54732	ENSG00000184840	TRUE	0.0424467	0.362992	0.71766	0.800761	0.116936	0.04	0.0424467
B9D1	HAVANA	gene	3667		ENSG00000108641.15	protein_coding	B9D1	2	OTTHUMG00000059586.9	ncRNA_host	B9D1	27077	ENSG00000108641	TRUE	-0.0424182	-0.362748	0.717841	0.800921	0.116936	-0.04	0.0424182
OCA2	HAVANA	gene	3299		ENSG00000104044.15	protein_coding	OCA2	1	OTTHUMG00000128871.3		OCA2	4948	ENSG00000104044	TRUE	0.0423898	0.362504	0.718023	0.80104	0.116936	0.04	0.0423898
FGFBP2	HAVANA	gene	1250		ENSG00000137441.7	protein_coding	FGFBP2	2	OTTHUMG00000128513.2	overlapping_locus	FGFBP2	83888	ENSG00000137441	TRUE	-0.0423898	-0.362504	0.718023	0.80104	0.116936	-0.04	0.0423898
ENSG00000271698	HAVANA	gene	1596		ENSG00000271698.1	protein_coding	AC233992.2	2	OTTHUMG00000184228.2	overlapping_locus			ENSG00000271698	TRUE	0.0423613	0.36226	0.718204	0.801159	0.116936	0.04	0.0423613
RP2	HAVANA	gene	3803		ENSG00000102218.5	protein_coding	RP2	2	OTTHUMG00000021430.1		RP2	6102	ENSG00000102218	TRUE	0.0423613	0.36226	0.718204	0.801159	0.116936	0.04	0.0423613
FBXO3	HAVANA	gene	12446		ENSG00000110429.13	protein_coding	FBXO3	1	OTTHUMG00000166244.4		FBXO3	26273	ENSG00000110429	TRUE	0.0423329	0.362017	0.718385	0.801319	0.116936	0.04	0.0423329
SLC25A43	HAVANA	gene	3115		ENSG00000077713.18	protein_coding	SLC25A43	2	OTTHUMG00000022272.1	overlapping_locus	SLC25A43	203427	ENSG00000077713	TRUE	0.0423044	0.361773	0.718567	0.80148	0.116936	0.04	0.0423044
SYNGR3	HAVANA	gene	3420		ENSG00000127561.14	protein_coding	SYNGR3	2	OTTHUMG00000128711.4		SYNGR3	9143	ENSG00000127561	TRUE	0.042276	0.361529	0.718748	0.80164	0.116937	0.04	0.042276
ENSG00000216624	HAVANA	gene	2169		ENSG00000216624.3	transcribed_processed_pseudogene	GAPDHP72	1	OTTHUMG00000015992.3	pseudo_consens			ENSG00000216624	TRUE	-0.0422475	-0.361285	0.71893	0.801801	0.116937	-0.04	0.0422475
MFSD11	HAVANA	gene	6587		ENSG00000092931.11	protein_coding	MFSD11	2	OTTHUMG00000180484.2	overlapping_locus	MFSD11	79157	ENSG00000092931	TRUE	0.0422191	0.361042	0.719111	0.80192	0.116937	0.04	0.0422191
ENSG00000237259	HAVANA	gene	258		ENSG00000237259.1	antisense	AL049646.2	2	OTTHUMG00000031966.1				ENSG00000237259	TRUE	-0.0422191	-0.361042	0.719111	0.80192	0.116937	-0.04	0.0422191
COMTD1	HAVANA	gene	1580		ENSG00000165644.10	protein_coding	COMTD1	2	OTTHUMG00000018518.2		COMTD1	118881	ENSG00000165644	TRUE	0.0421906	0.360798	0.719292	0.801996	0.116937	0.04	0.0421906
WDR62	HAVANA	gene	9775		ENSG00000075702.17	protein_coding	WDR62	2	OTTHUMG00000048139.8	overlapping_locus	WDR62	284403	ENSG00000075702	TRUE	0.0421906	0.360798	0.719292	0.801996	0.116937	0.04	0.0421906
ATF5	HAVANA	gene	2954		ENSG00000169136.10	protein_coding	ATF5	2	OTTHUMG00000183065.4	ncRNA_host	ATF5	22809	ENSG00000169136	TRUE	-0.0421906	-0.360798	0.719292	0.801996	0.116937	-0.04	0.0421906
ENSG00000228121	HAVANA	gene	819		ENSG00000228121.1	processed_pseudogene	PHBP3	1	OTTHUMG00000008378.1	pseudo_consens			ENSG00000228121	TRUE	-0.0421337	-0.360311	0.719655	0.802317	0.116937	-0.04	0.0421337
ENSG00000278769	HAVANA	gene	821		ENSG00000278769.1	antisense	AC090510.3	2	OTTHUMG00000186823.2				ENSG00000278769	TRUE	-0.0421337	-0.360311	0.719655	0.802317	0.116937	-0.04	0.0421337
TMEM59	HAVANA	gene	9149		ENSG00000116209.11	protein_coding	TMEM59	2	OTTHUMG00000008437.6	overlapping_locus	TMEM59	9528	ENSG00000116209	TRUE	0.0421053	0.360067	0.719837	0.802478	0.116937	0.04	0.0421053
PGAP3	HAVANA	gene	3669		ENSG00000161395.13	protein_coding	PGAP3	1	OTTHUMG00000179110.6		PGAP3	93210	ENSG00000161395	TRUE	-0.0420768	-0.359823	0.720018	0.802638	0.116937	-0.04	0.0420768
SRSF4	HAVANA	gene	8893		ENSG00000116350.16	protein_coding	SRSF4	2	OTTHUMG00000003663.6	ncRNA_host	SRSF4	6429	ENSG00000116350	TRUE	0.0420484	0.359579	0.7202	0.802799	0.116938	0.04	0.0420484
ENSG00000214189	HAVANA	gene	7434		ENSG00000214189.9	transcribed_unprocessed_pseudogene	ZNF788P	2	OTTHUMG00000156416.4	overlapping_locus			ENSG00000214189	TRUE	0.0420199	0.359336	0.720381	0.802918	0.116938	0.04	0.0420199
ENSG00000240429	HAVANA	gene	2246		ENSG00000240429.1	processed_pseudogene	LRRFIP1P1	1	OTTHUMG00000157336.1	overlapping_locus			ENSG00000240429	TRUE	0.0420199	0.359336	0.720381	0.802918	0.116938	0.04	0.0420199
CNKSR2	HAVANA	gene	31865		ENSG00000149970.15	protein_coding	CNKSR2	2	OTTHUMG00000021233.7		CNKSR2	22866	ENSG00000149970	TRUE	0.0419633	0.358851	0.720743	0.803239	0.116938	0.04	0.0419633
SENP7	HAVANA	gene	6396		ENSG00000138468.15	protein_coding	SENP7	2	OTTHUMG00000149927.3		SENP7	57337	ENSG00000138468	TRUE	-0.041963	-0.358848	0.720744	0.803239	0.116938	-0.04	0.041963
PPP1R3D	HAVANA	gene	3630		ENSG00000132825.6	protein_coding	PPP1R3D	2	OTTHUMG00000032876.2		PPP1R3D	5509	ENSG00000132825	TRUE	-0.0419346	-0.358605	0.720926	0.803399	0.116938	-0.04	0.0419346
CNPY2	HAVANA	gene	2956		ENSG00000257727.5	protein_coding	CNPY2	2	OTTHUMG00000170330.4	overlapping_locus	CNPY2	10330	ENSG00000257727	TRUE	0.0419061	0.358361	0.721108	0.803511	0.116938	0.04	0.0419061
HDDC3	HAVANA	gene	5233		ENSG00000184508.11	protein_coding	HDDC3	2	OTTHUMG00000141260.6		HDDC3	374659	ENSG00000184508	TRUE	0.0419061	0.358361	0.721108	0.803511	0.116938	0.04	0.0419061
ENSG00000261485	HAVANA	gene	1351		ENSG00000261485.1	antisense	PAN3-AS1	2	OTTHUMG00000175971.1				ENSG00000261485	TRUE	-0.0418777	-0.358117	0.721289	0.803511	0.116938	-0.04	0.0418777
PRPH2	HAVANA	gene	2976		ENSG00000112619.7	protein_coding	PRPH2	2	OTTHUMG00000014701.2		PRPH2	5961	ENSG00000112619	TRUE	0.0418777	0.358117	0.721289	0.803511	0.116938	0.04	0.0418777
PUF60	HAVANA	gene	5424		ENSG00000179950.13	protein_coding	PUF60	2	OTTHUMG00000165155.2		PUF60	22827	ENSG00000179950	TRUE	0.0418777	0.358117	0.721289	0.803511	0.116938	0.04	0.0418777
ARHGEF39	HAVANA	gene	6496		ENSG00000137135.17	protein_coding	ARHGEF39	2	OTTHUMG00000019869.5		ARHGEF39	84904	ENSG00000137135	TRUE	-0.0418777	-0.358117	0.721289	0.803511	0.116938	-0.04	0.0418777
MECP2	HAVANA	gene	18366		ENSG00000169057.21	protein_coding	MECP2	2	OTTHUMG00000024229.15		MECP2	4204	ENSG00000169057	TRUE	-0.0418777	-0.358117	0.721289	0.803511	0.116938	-0.04	0.0418777
KIAA0753	HAVANA	gene	6299		ENSG00000198920.9	protein_coding	KIAA0753	2	OTTHUMG00000177928.5		KIAA0753	9851	ENSG00000198920	TRUE	-0.0418492	-0.357873	0.721471	0.803546	0.116939	-0.04	0.0418492
MZF1	HAVANA	gene	6691		ENSG00000099326.8	protein_coding	MZF1	2	OTTHUMG00000183550.2		MZF1	7593	ENSG00000099326	TRUE	0.0418492	0.357873	0.721471	0.803546	0.116939	0.04	0.0418492
DNAJC30	HAVANA	gene	2485		ENSG00000176410.7	protein_coding	DNAJC30	2	OTTHUMG00000023290.3		DNAJC30	84277	ENSG00000176410	TRUE	0.0418492	0.357873	0.721471	0.803546	0.116939	0.04	0.0418492
ENSG00000285082	HAVANA	gene	1727		ENSG00000285082.1	protein_coding	AL160272.2	2	OTTHUMG00000192614.1	overlapping_locus			ENSG00000285082	TRUE	0.0418492	0.357873	0.721471	0.803546	0.116939	0.04	0.0418492
TIGD7	HAVANA	gene	4197		ENSG00000140993.10	protein_coding	TIGD7	1	OTTHUMG00000129325.3		TIGD7	91151	ENSG00000140993	TRUE	-0.0417639	-0.357142	0.722016	0.804069	0.116939	-0.04	0.0417639
ALDH7A1P1	HAVANA	gene	1533		ENSG00000251400.1	processed_pseudogene	ALDH7A1P1	1	OTTHUMG00000162511.1	overlapping_locus	ALDH7A1P1	541	ENSG00000251400	TRUE	-0.0417639	-0.357142	0.722016	0.804069	0.116939	-0.04	0.0417639
ENSG00000260912	HAVANA	gene	1965		ENSG00000260912.1	sense_overlapping	AL158206.1	2	OTTHUMG00000175502.1				ENSG00000260912	TRUE	0.0417354	0.356899	0.722197	0.804229	0.116939	0.04	0.0417354
LOC100996792	HAVANA	gene	436		ENSG00000283566.2	unprocessed_pseudogene	AC243725.1	2	OTTHUMG00000191883.2		LOC100996792	100996792	ENSG00000283566	TRUE	0.0416785	0.356411	0.722561	0.804592	0.116939	0.04	0.0416785
LENG8-AS1	HAVANA	gene	1248		ENSG00000226696.5	antisense	LENG8-AS1	2	OTTHUMG00000133686.6		LENG8-AS1	104355426	ENSG00000226696	TRUE	0.0416501	0.356167	0.722742	0.804711	0.11694	0.04	0.0416501
PKDCC	HAVANA	gene	3925		ENSG00000162878.12	protein_coding	PKDCC	2	OTTHUMG00000152303.4		PKDCC	91461	ENSG00000162878	TRUE	-0.0416501	-0.356167	0.722742	0.804711	0.11694	-0.04	0.0416501
ARL13B	HAVANA	gene	4154		ENSG00000169379.15	protein_coding	ARL13B	2	OTTHUMG00000159012.4		ARL13B	200894	ENSG00000169379	TRUE	-0.0415932	-0.35568	0.723106	0.805074	0.11694	-0.04	0.0415932
NUDT22	HAVANA	gene	3721		ENSG00000149761.8	protein_coding	NUDT22	1	OTTHUMG00000167791.7	overlapping_locus	NUDT22	84304	ENSG00000149761	TRUE	0.0415647	0.355436	0.723288	0.805234	0.11694	0.04	0.0415647
ERLIN1	HAVANA	gene	5792		ENSG00000107566.13	protein_coding	ERLIN1	2	OTTHUMG00000018900.3	overlapping_locus	ERLIN1	10613	ENSG00000107566	TRUE	-0.0415363	-0.355193	0.72347	0.805394	0.11694	-0.04	0.0415363
GTF3C1	HAVANA	gene	11562		ENSG00000077235.17	protein_coding	GTF3C1	1	OTTHUMG00000176805.8		GTF3C1	2975	ENSG00000077235	TRUE	-0.0415078	-0.354949	0.723651	0.805555	0.11694	-0.04	0.0415078
ENSG00000259164	HAVANA	gene	603		ENSG00000259164.1	protein_coding	AC007375.1	2	OTTHUMG00000171574.1	overlapping_locus			ENSG00000259164	TRUE	0.0414794	0.354705	0.723833	0.805715	0.11694	0.04	0.0414794
CFAP251	HAVANA	gene	16115		ENSG00000158023.9	protein_coding	WDR66	1	OTTHUMG00000168948.1	overlapping_locus	CFAP251	144406	ENSG00000158023	TRUE	-0.0414509	-0.354462	0.724015	0.805876	0.116941	-0.04	0.0414509
ENSG00000213050	HAVANA	gene	747		ENSG00000213050.5	processed_pseudogene	TPM3P1	1	OTTHUMG00000033986.2	pseudo_consens			ENSG00000213050	TRUE	-0.0414225	-0.354218	0.724197	0.806036	0.116941	-0.04	0.0414225
SLC35A4	HAVANA	gene	4023		ENSG00000176087.14	protein_coding	SLC35A4	2	OTTHUMG00000129495.5		SLC35A4	113829	ENSG00000176087	TRUE	-0.041394	-0.353974	0.724379	0.806197	0.116941	-0.04	0.041394
ENSG00000261519	HAVANA	gene	1910		ENSG00000261519.3	lincRNA	AC010542.4	2	OTTHUMG00000176438.1	ncRNA_host			ENSG00000261519	TRUE	0.0413656	0.35373	0.724561	0.806315	0.116941	0.04	0.0413656
ENSG00000285889	HAVANA	gene	876		ENSG00000285889.1	processed_transcript	AL355312.4	2	OTTHUMG00000015798.4	overlapping_locus			ENSG00000285889	TRUE	0.0413656	0.35373	0.724561	0.806315	0.116941	0.04	0.0413656
RSRP1	HAVANA	gene	6804		ENSG00000117616.17	protein_coding	RSRP1	2	OTTHUMG00000043611.6	overlapping_locus	RSRP1	57035	ENSG00000117616	TRUE	0.0413087	0.353243	0.724924	0.806552	0.116941	0.04	0.0413087
PRKACB	HAVANA	gene	6730		ENSG00000142875.19	protein_coding	PRKACB	2	OTTHUMG00000009975.4	overlapping_locus	PRKACB	5567	ENSG00000142875	TRUE	-0.0413087	-0.353243	0.724924	0.806552	0.116941	-0.04	0.0413087
PSMD8P1	HAVANA	gene	769		ENSG00000228264.1	processed_pseudogene	PSMD8P1	1	OTTHUMG00000036071.1	pseudo_consens	PSMD8P1	100422411	ENSG00000228264	TRUE	0.0413087	0.353243	0.724924	0.806552	0.116941	0.04	0.0413087
ENSG00000233876	HAVANA	gene	1008		ENSG00000233876.2	processed_pseudogene	GAPDHP68	1	OTTHUMG00000151930.2	pseudo_consens			ENSG00000233876	TRUE	0.0413087	0.353243	0.724924	0.806552	0.116941	0.04	0.0413087
NDUFA13	HAVANA	gene	2708		ENSG00000186010.18	protein_coding	NDUFA13	1	OTTHUMG00000162211.8	overlapping_locus	NDUFA13	51079	ENSG00000186010	TRUE	0.0412518	0.352756	0.725288	0.806915	0.116942	0.04	0.0412518
NDUFS6	HAVANA	gene	1451		ENSG00000145494.11	protein_coding	NDUFS6	2	OTTHUMG00000090372.3		NDUFS6	4726	ENSG00000145494	TRUE	0.0412233	0.352512	0.72547	0.806992	0.116942	0.04	0.0412233
RAMP3	HAVANA	gene	1427		ENSG00000122679.8	protein_coding	RAMP3	1	OTTHUMG00000023729.3		RAMP3	10268	ENSG00000122679	TRUE	0.0412233	0.352512	0.72547	0.806992	0.116942	0.04	0.0412233
PNCK	HAVANA	gene	5091		ENSG00000130822.15	protein_coding	PNCK	1	OTTHUMG00000024216.7		PNCK	139728	ENSG00000130822	TRUE	-0.0412233	-0.352512	0.72547	0.806992	0.116942	-0.04	0.0412233
SLC25A19	HAVANA	gene	3316		ENSG00000125454.11	protein_coding	SLC25A19	1	OTTHUMG00000179607.3		SLC25A19	60386	ENSG00000125454	TRUE	0.0411949	0.352268	0.725652	0.807152	0.116942	0.04	0.0411949
ENSG00000259985	HAVANA	gene	1169		ENSG00000259985.1	antisense	AC017100.1	2	OTTHUMG00000176154.1				ENSG00000259985	TRUE	0.0411664	0.352025	0.725834	0.807271	0.116942	0.04	0.0411664
C18orf25	HAVANA	gene	9576		ENSG00000152242.10	protein_coding	C18orf25	2	OTTHUMG00000179190.7		C18orf25	147339	ENSG00000152242	TRUE	0.0411664	0.352025	0.725834	0.807271	0.116942	0.04	0.0411664
ENSG00000227288	HAVANA	gene	1675		ENSG00000227288.3	processed_pseudogene	AL138799.1	1	OTTHUMG00000009839.2	overlapping_locus			ENSG00000227288	TRUE	-0.0411095	-0.351537	0.726198	0.807591	0.116942	-0.04	0.0411095
FAM107A	HAVANA	gene	5321		ENSG00000168309.17	protein_coding	FAM107A	1	OTTHUMG00000159159.4		FAM107A	11170	ENSG00000168309	TRUE	0.0411095	0.351537	0.726198	0.807591	0.116942	0.04	0.0411095
MOK	HAVANA	gene	10996		ENSG00000080823.22	protein_coding	MOK	1	OTTHUMG00000164896.8		MOK	5891	ENSG00000080823	TRUE	-0.0410811	-0.351293	0.72638	0.807668	0.116942	-0.04	0.0410811
OGFOD1	HAVANA	gene	5806		ENSG00000087263.16	protein_coding	OGFOD1	2	OTTHUMG00000133237.4		OGFOD1	55239	ENSG00000087263	TRUE	0.0410811	0.351293	0.72638	0.807668	0.116942	0.04	0.0410811
NOVA2	HAVANA	gene	8684		ENSG00000104967.6	protein_coding	NOVA2	1	OTTHUMG00000177499.4		NOVA2	4858	ENSG00000104967	TRUE	0.0410811	0.351293	0.72638	0.807668	0.116942	0.04	0.0410811
NPEPL1	HAVANA	gene	7641		ENSG00000215440.11	protein_coding	NPEPL1	2	OTTHUMG00000033060.7	overlapping_locus	NPEPL1	79716	ENSG00000215440	TRUE	0.0410526	0.35105	0.726562	0.807744	0.116942	0.04	0.0410526
ENSG00000283886	HAVANA	gene	1739		ENSG00000283886.2	processed_transcript	BX664615.2	2	OTTHUMG00000067165.4	overlapping_locus			ENSG00000283886	TRUE	-0.0410526	-0.35105	0.726562	0.807744	0.116942	-0.04	0.0410526
PTAR1	HAVANA	gene	12200		ENSG00000188647.12	protein_coding	PTAR1	1	OTTHUMG00000019982.4		PTAR1	375743	ENSG00000188647	TRUE	-0.0410526	-0.35105	0.726562	0.807744	0.116942	-0.04	0.0410526
RPF1	HAVANA	gene	1728		ENSG00000117133.10	protein_coding	RPF1	2	OTTHUMG00000009857.1		RPF1	80135	ENSG00000117133	TRUE	0.0410242	0.350806	0.726744	0.807821	0.116943	0.04	0.0410242
MAX	HAVANA	gene	4430		ENSG00000125952.18	protein_coding	MAX	1	OTTHUMG00000142809.10		MAX	4149	ENSG00000125952	TRUE	-0.0410242	-0.350806	0.726744	0.807821	0.116943	-0.04	0.0410242
FAM193A	HAVANA	gene	6959		ENSG00000125386.15	protein_coding	FAM193A	1	OTTHUMG00000160512.4	overlapping_locus	FAM193A	8603	ENSG00000125386	TRUE	-0.0410242	-0.350806	0.726744	0.807821	0.116943	-0.04	0.0410242
WASH8P	HAVANA	gene	1817		ENSG00000226210.3	unprocessed_pseudogene	WASH8P	2	OTTHUMG00000167919.5		WASH8P	100288778	ENSG00000226210	TRUE	-0.0409673	-0.350319	0.727108	0.808184	0.116943	-0.04	0.0409673
EPB41L5	HAVANA	gene	9281		ENSG00000115109.13	protein_coding	EPB41L5	2	OTTHUMG00000131433.6		EPB41L5	57669	ENSG00000115109	TRUE	0.0409388	0.350075	0.72729	0.808344	0.116943	0.04	0.0409388
EP400	HAVANA	gene	18705		ENSG00000183495.13	protein_coding	EP400	2	OTTHUMG00000187346.3	ncRNA_host	EP400	57634	ENSG00000183495	TRUE	-0.0409104	-0.349831	0.727473	0.808462	0.116943	-0.04	0.0409104
CXXC4	HAVANA	gene	5819		ENSG00000168772.10	protein_coding	CXXC4	2	OTTHUMG00000131121.3		CXXC4	80319	ENSG00000168772	TRUE	0.0409104	0.349831	0.727473	0.808462	0.116943	0.04	0.0409104
B3GAT1	HAVANA	gene	11425		ENSG00000109956.12	protein_coding	B3GAT1	2	OTTHUMG00000167180.1		B3GAT1	27087	ENSG00000109956	TRUE	-0.0408819	-0.349588	0.727655	0.808539	0.116943	-0.04	0.0408819
RITA1	HAVANA	gene	2309		ENSG00000139405.15	protein_coding	RITA1	2	OTTHUMG00000169643.3		RITA1	84934	ENSG00000139405	TRUE	-0.0408819	-0.349588	0.727655	0.808539	0.116943	-0.04	0.0408819
CEBPA	HAVANA	gene	2631		ENSG00000245848.2	protein_coding	CEBPA	2	OTTHUMG00000161461.1		CEBPA	1050	ENSG00000245848	TRUE	0.0408819	0.349588	0.727655	0.808539	0.116943	0.04	0.0408819
RPH3A	HAVANA	gene	10369		ENSG00000089169.14	protein_coding	RPH3A	1	OTTHUMG00000169713.14		RPH3A	22895	ENSG00000089169	TRUE	-0.0408593	-0.349394	0.7278	0.808615	0.116943	-0.04	0.0408593
GNG2	HAVANA	gene	6379		ENSG00000186469.8	protein_coding	GNG2	2	OTTHUMG00000171083.3		GNG2	54331	ENSG00000186469	TRUE	0.0408535	0.349344	0.727837	0.808615	0.116943	0.04	0.0408535
LRGUK	HAVANA	gene	3249		ENSG00000155530.3	protein_coding	LRGUK	2	OTTHUMG00000155320.3		LRGUK	136332	ENSG00000155530	TRUE	0.0408535	0.349344	0.727837	0.808615	0.116943	0.04	0.0408535
ENSG00000260400	HAVANA	gene	2295		ENSG00000260400.1	sense_overlapping	AL513534.1	2	OTTHUMG00000176181.1				ENSG00000260400	TRUE	0.040825	0.3491	0.728019	0.80865	0.116944	0.04	0.040825
C5orf63	HAVANA	gene	7190		ENSG00000164241.13	protein_coding	C5orf63	2	OTTHUMG00000163037.3		C5orf63	401207	ENSG00000164241	TRUE	-0.040825	-0.3491	0.728019	0.80865	0.116944	-0.04	0.040825
ENSG00000205578	HAVANA	gene	2487		ENSG00000205578.5	unprocessed_pseudogene	POM121B	2	OTTHUMG00000156802.2				ENSG00000205578	TRUE	0.040825	0.3491	0.728019	0.80865	0.116944	0.04	0.040825
ENSG00000238039	HAVANA	gene	655		ENSG00000238039.1	lincRNA	AC244197.2	2	OTTHUMG00000022616.1	overlapping_locus			ENSG00000238039	TRUE	0.040825	0.3491	0.728019	0.80865	0.116944	0.04	0.040825
ZNF239	HAVANA	gene	2509		ENSG00000196793.13	protein_coding	ZNF239	2	OTTHUMG00000018033.2		ZNF239	8187	ENSG00000196793	TRUE	-0.0407966	-0.348857	0.728201	0.808768	0.116944	-0.04	0.0407966
ENSG00000223825	HAVANA	gene	503		ENSG00000223825.5	processed_pseudogene	DAZAP2P1	1	OTTHUMG00000154581.1	pseudo_consens			ENSG00000223825	TRUE	-0.0407966	-0.348857	0.728201	0.808768	0.116944	-0.04	0.0407966
AQP11	HAVANA	gene	2396		ENSG00000178301.3	protein_coding	AQP11	2	OTTHUMG00000165194.1		AQP11	282679	ENSG00000178301	TRUE	-0.0407397	-0.348369	0.728566	0.809047	0.116944	-0.04	0.0407397
MPHOSPH6	HAVANA	gene	2190		ENSG00000135698.9	protein_coding	MPHOSPH6	1	OTTHUMG00000137632.2		MPHOSPH6	10200	ENSG00000135698	TRUE	0.0407397	0.348369	0.728566	0.809047	0.116944	0.04	0.0407397
ATP5F1AP7	HAVANA	gene	1279		ENSG00000241571.2	processed_pseudogene	ATP5F1AP7	1	OTTHUMG00000013191.2	pseudo_consens	ATP5F1AP7	442415	ENSG00000241571	TRUE	0.0407397	0.348369	0.728566	0.809047	0.116944	0.04	0.0407397
SLC9A1	HAVANA	gene	5974		ENSG00000090020.10	protein_coding	SLC9A1	2	OTTHUMG00000004271.4		SLC9A1	6548	ENSG00000090020	TRUE	0.0407112	0.348126	0.728748	0.809207	0.116944	0.04	0.0407112
MAPK13	HAVANA	gene	7197		ENSG00000156711.16	protein_coding	MAPK13	2	OTTHUMG00000014587.1		MAPK13	5603	ENSG00000156711	TRUE	-0.0406828	-0.347882	0.72893	0.809325	0.116944	-0.04	0.0406828
EIF4A1P2	HAVANA	gene	1220		ENSG00000235001.3	processed_pseudogene	EIF4A1P2	1	OTTHUMG00000035195.1	pseudo_consens	EIF4A1P2	359792	ENSG00000235001	TRUE	-0.0406828	-0.347882	0.72893	0.809325	0.116944	-0.04	0.0406828
ZBTB40	HAVANA	gene	9169		ENSG00000184677.17	protein_coding	ZBTB40	2	OTTHUMG00000002897.3	overlapping_locus	ZBTB40	9923	ENSG00000184677	TRUE	-0.0406543	-0.347638	0.729112	0.809444	0.116944	-0.04	0.0406543
TEX2	HAVANA	gene	9094		ENSG00000136478.7	protein_coding	TEX2	2	OTTHUMG00000178881.2		TEX2	55852	ENSG00000136478	TRUE	-0.0406543	-0.347638	0.729112	0.809444	0.116944	-0.04	0.0406543
LAMTOR5	HAVANA	gene	2388		ENSG00000134248.13	protein_coding	LAMTOR5	2	OTTHUMG00000011568.5		LAMTOR5	10542	ENSG00000134248	TRUE	-0.0406259	-0.347395	0.729295	0.809562	0.116945	-0.04	0.0406259
TMBIM1	HAVANA	gene	5098		ENSG00000135926.14	protein_coding	TMBIM1	2	OTTHUMG00000133105.10	ncRNA_host	TMBIM1	64114	ENSG00000135926	TRUE	-0.0406259	-0.347395	0.729295	0.809562	0.116945	-0.04	0.0406259
EYA2	HAVANA	gene	3618		ENSG00000064655.18	protein_coding	EYA2	2	OTTHUMG00000033041.8	overlapping_locus	EYA2	2139	ENSG00000064655	TRUE	-0.0405974	-0.347151	0.729477	0.809722	0.116945	-0.04	0.0405974
ENSG00000268713	HAVANA	gene	1385		ENSG00000268713.1	lincRNA	AC005261.3	2	OTTHUMG00000183220.1				ENSG00000268713	TRUE	0.0405405	0.346664	0.729841	0.810043	0.116945	0.04	0.0405405
MTMR1	HAVANA	gene	6323		ENSG00000063601.16	protein_coding	MTMR1	2	OTTHUMG00000024159.6		MTMR1	8776	ENSG00000063601	TRUE	0.0405405	0.346664	0.729841	0.810043	0.116945	0.04	0.0405405
APOBEC3C	HAVANA	gene	2818		ENSG00000244509.3	protein_coding	APOBEC3C	2	OTTHUMG00000151087.3	overlapping_locus	APOBEC3C	27350	ENSG00000244509	TRUE	0.0404836	0.346176	0.730206	0.810406	0.116945	0.04	0.0404836
CCDC85B	HAVANA	gene	1524		ENSG00000175602.3	protein_coding	CCDC85B	2	OTTHUMG00000166722.1		CCDC85B	11007	ENSG00000175602	TRUE	-0.0404552	-0.345933	0.730388	0.810566	0.116945	-0.04	0.0404552
PAFAH2	HAVANA	gene	3835		ENSG00000158006.13	protein_coding	PAFAH2	2	OTTHUMG00000007437.3		PAFAH2	5051	ENSG00000158006	TRUE	0.0404267	0.345689	0.730571	0.810684	0.116945	0.04	0.0404267
ACTG1P17	HAVANA	gene	2096		ENSG00000259315.1	transcribed_processed_pseudogene	ACTG1P17	1	OTTHUMG00000172407.3	pseudo_consens	ACTG1P17	283693	ENSG00000259315	TRUE	0.0404267	0.345689	0.730571	0.810684	0.116945	0.04	0.0404267
FAM207A	HAVANA	gene	1402		ENSG00000160256.12	protein_coding	FAM207A	2	OTTHUMG00000090293.2		FAM207A	85395	ENSG00000160256	TRUE	-0.0403983	-0.345445	0.730753	0.810845	0.116946	-0.04	0.0403983
CAPN12	HAVANA	gene	5966		ENSG00000182472.8	protein_coding	CAPN12	2	OTTHUMG00000182525.2		CAPN12	147968	ENSG00000182472	TRUE	0.0403698	0.345202	0.730936	0.811005	0.116946	0.04	0.0403698
ENSG00000226970	HAVANA	gene	244		ENSG00000226970.2	processed_pseudogene	AL450063.1	1	OTTHUMG00000009976.1	pseudo_consens			ENSG00000226970	TRUE	-0.0403414	-0.344958	0.731118	0.811123	0.116946	-0.04	0.0403414
UBE2L5	HAVANA	gene	2176		ENSG00000236444.4	protein_coding	UBE2L5	2	OTTHUMG00000016669.3	retrogene	UBE2L5	171222	ENSG00000236444	TRUE	-0.0403414	-0.344958	0.731118	0.811123	0.116946	-0.04	0.0403414
OR7E36P	HAVANA	gene	954		ENSG00000205240.4	unprocessed_pseudogene	OR7E36P	2	OTTHUMG00000016793.3		OR7E36P	26637	ENSG00000205240	TRUE	-0.0403132	-0.344717	0.731299	0.811199	0.116946	-0.04	0.0403132
POU2F1	HAVANA	gene	15753		ENSG00000143190.22	protein_coding	POU2F1	1	OTTHUMG00000034436.11	overlapping_locus	POU2F1	5451	ENSG00000143190	TRUE	-0.0403129	-0.344714	0.7313	0.811199	0.116946	-0.04	0.0403129
PAPOLG	HAVANA	gene	8501		ENSG00000115421.12	protein_coding	PAPOLG	2	OTTHUMG00000129419.5		PAPOLG	64895	ENSG00000115421	TRUE	0.0403129	0.344714	0.7313	0.811199	0.116946	0.04	0.0403129
ENSG00000238280	HAVANA	gene	1252		ENSG00000238280.2	antisense	AC067751.1	2	OTTHUMG00000018307.2				ENSG00000238280	TRUE	-0.0402845	-0.344471	0.731483	0.811275	0.116946	-0.04	0.0402845
CERS1	HAVANA	gene	3753		ENSG00000223802.7	protein_coding	CERS1	1	OTTHUMG00000183049.2	overlapping_locus	CERS1	10715	ENSG00000223802	TRUE	0.0402845	0.344471	0.731483	0.811275	0.116946	0.04	0.0402845
CHST12	HAVANA	gene	16143		ENSG00000136213.9	protein_coding	CHST12	2	OTTHUMG00000023849.7		CHST12	55501	ENSG00000136213	TRUE	0.0402845	0.344471	0.731483	0.811275	0.116946	0.04	0.0402845
ANTKMT	HAVANA	gene	1923		ENSG00000103254.9	protein_coding	FAM173A	2	OTTHUMG00000121177.3		ANTKMT	65990	ENSG00000103254	TRUE	-0.0402276	-0.343983	0.731848	0.811638	0.116946	-0.04	0.0402276
LIPG	HAVANA	gene	13112		ENSG00000101670.11	protein_coding	LIPG	1	OTTHUMG00000179658.4		LIPG	9388	ENSG00000101670	TRUE	0.0402003	0.343749	0.732023	0.81179	0.116947	0.04	0.0402003
ENSG00000237854	HAVANA	gene	734		ENSG00000237854.3	transcribed_unprocessed_pseudogene	LINC00674	2	OTTHUMG00000132303.3				ENSG00000237854	TRUE	-0.0401707	-0.343496	0.732213	0.811959	0.116947	-0.04	0.0401707
ENSG00000283977	HAVANA	gene	884		ENSG00000283977.1	protein_coding	AC084337.2	2	OTTHUMG00000133400.3	overlapping_locus			ENSG00000283977	TRUE	0.0401422	0.343252	0.732395	0.812077	0.116947	0.04	0.0401422
ZNF219	HAVANA	gene	6679		ENSG00000165804.15	protein_coding	ZNF219	2	OTTHUMG00000029647.6		ZNF219	51222	ENSG00000165804	TRUE	-0.0401422	-0.343252	0.732395	0.812077	0.116947	-0.04	0.0401422
IGSF10	HAVANA	gene	11727		ENSG00000152580.8	protein_coding	IGSF10	1	OTTHUMG00000159856.1		IGSF10	285313	ENSG00000152580	TRUE	-0.0401138	-0.343009	0.732578	0.812237	0.116947	-0.04	0.0401138
MLXIPL	HAVANA	gene	4815		ENSG00000009950.15	protein_coding	MLXIPL	1	OTTHUMG00000129995.7	overlapping_locus	MLXIPL	51085	ENSG00000009950	TRUE	-0.0400597	-0.342546	0.732925	0.812516	0.116947	-0.04	0.0400597
TASP1	HAVANA	gene	2905		ENSG00000089123.15	protein_coding	TASP1	2	OTTHUMG00000031904.3		TASP1	55617	ENSG00000089123	TRUE	-0.0400569	-0.342521	0.732943	0.812516	0.116947	-0.04	0.0400569
ATP6V0E1	HAVANA	gene	1623		ENSG00000113732.8	protein_coding	ATP6V0E1	2	OTTHUMG00000130518.3	overlapping_locus	ATP6V0E1	8992	ENSG00000113732	TRUE	0.0400569	0.342521	0.732943	0.812516	0.116947	0.04	0.0400569
ATP6V1A	HAVANA	gene	5130		ENSG00000114573.9	protein_coding	ATP6V1A	2	OTTHUMG00000159295.2		ATP6V1A	523	ENSG00000114573	TRUE	-0.0400284	-0.342278	0.733126	0.812676	0.116947	-0.04	0.0400284
SOGA1	HAVANA	gene	15128		ENSG00000149639.14	protein_coding	SOGA1	1	OTTHUMG00000032395.7		SOGA1	140710	ENSG00000149639	TRUE	-0.04	-0.342034	0.733308	0.812836	0.116947	-0.04	0.04
SMG5	HAVANA	gene	5304		ENSG00000198952.8	protein_coding	SMG5	2	OTTHUMG00000017491.4		SMG5	23381	ENSG00000198952	TRUE	0.0399716	0.34179	0.733491	0.812954	0.116948	0.04	0.0399716
KMT5AP2	HAVANA	gene	1047		ENSG00000232531.3	processed_pseudogene	AC027612.3	1	OTTHUMG00000150478.1	pseudo_consens	KMT5AP2	100421788	ENSG00000232531	TRUE	0.0399716	0.34179	0.733491	0.812954	0.116948	0.04	0.0399716
CCDC180	HAVANA	gene	14155		ENSG00000197816.13	protein_coding	CCDC180	2	OTTHUMG00000167001.1	overlapping_locus	CCDC180	100499483	ENSG00000197816	TRUE	0.0399147	0.341303	0.733856	0.813317	0.116948	0.04	0.0399147
ENSG00000224888	HAVANA	gene	4797		ENSG00000224888.4	antisense	AC138028.2	2	OTTHUMG00000156775.4				ENSG00000224888	TRUE	-0.0398862	-0.341059	0.734039	0.813477	0.116948	-0.04	0.0398862
RNH1	HAVANA	gene	7374		ENSG00000023191.16	protein_coding	RNH1	2	OTTHUMG00000119086.9		RNH1	6050	ENSG00000023191	TRUE	-0.0398578	-0.340816	0.734221	0.813638	0.116948	-0.04	0.0398578
ZFP14	HAVANA	gene	7817		ENSG00000142065.13	protein_coding	ZFP14	1	OTTHUMG00000180675.2		ZFP14	57677	ENSG00000142065	TRUE	-0.0398293	-0.340572	0.734404	0.813672	0.116948	-0.04	0.0398293
ZSWIM9	HAVANA	gene	3751		ENSG00000185453.12	protein_coding	ZSWIM9	2	OTTHUMG00000183190.1	overlapping_locus	ZSWIM9	374920	ENSG00000185453	TRUE	-0.0398293	-0.340572	0.734404	0.813672	0.116948	-0.04	0.0398293
RGPD2	HAVANA	gene	7023		ENSG00000185304.14	protein_coding	RGPD2	2	OTTHUMG00000153276.3		RGPD2	729857	ENSG00000185304	TRUE	0.0398293	0.340572	0.734404	0.813672	0.116948	0.04	0.0398293
ABL1	HAVANA	gene	6276		ENSG00000097007.17	protein_coding	ABL1	2	OTTHUMG00000020813.3		ABL1	25	ENSG00000097007	TRUE	-0.0398293	-0.340572	0.734404	0.813672	0.116948	-0.04	0.0398293
LYPD6	HAVANA	gene	5033		ENSG00000187123.14	protein_coding	LYPD6	2	OTTHUMG00000131852.6	overlapping_locus	LYPD6	130574	ENSG00000187123	TRUE	-0.0398009	-0.340328	0.734587	0.81379	0.116948	-0.04	0.0398009
PRDM5	HAVANA	gene	9517		ENSG00000138738.10	protein_coding	PRDM5	2	OTTHUMG00000132970.2	overlapping_locus	PRDM5	11107	ENSG00000138738	TRUE	0.0398009	0.340328	0.734587	0.81379	0.116948	0.04	0.0398009
ATP5F1E	HAVANA	gene	5126		ENSG00000124172.9	protein_coding	ATP5F1E	2	OTTHUMG00000032854.3		ATP5F1E	514	ENSG00000124172	TRUE	0.0397724	0.340085	0.734769	0.813908	0.116949	0.04	0.0397724
ZNF280B	HAVANA	gene	5723		ENSG00000275004.3	protein_coding	ZNF280B	2	OTTHUMG00000151066.5	retrogene	ZNF280B	140883	ENSG00000275004	TRUE	-0.0397724	-0.340085	0.734769	0.813908	0.116949	-0.04	0.0397724
EFCAB7	HAVANA	gene	5704		ENSG00000203965.12	protein_coding	EFCAB7	2	OTTHUMG00000008983.2	overlapping_locus	EFCAB7	84455	ENSG00000203965	TRUE	0.0397155	0.339597	0.735135	0.814186	0.116949	0.04	0.0397155
ZBTB42	HAVANA	gene	3905		ENSG00000179627.9	protein_coding	ZBTB42	2	OTTHUMG00000170790.1		ZBTB42	100128927	ENSG00000179627	TRUE	-0.0397155	-0.339597	0.735135	0.814186	0.116949	-0.04	0.0397155
BCAT2	HAVANA	gene	4553		ENSG00000105552.14	protein_coding	BCAT2	1	OTTHUMG00000183327.3		BCAT2	587	ENSG00000105552	TRUE	-0.0397155	-0.339597	0.735135	0.814186	0.116949	-0.04	0.0397155
DCUN1D2	HAVANA	gene	4346		ENSG00000150401.14	protein_coding	DCUN1D2	2	OTTHUMG00000017390.6	ncRNA_host	DCUN1D2	55208	ENSG00000150401	TRUE	-0.0396871	-0.339354	0.735318	0.814262	0.116949	-0.04	0.0396871
PPP1R21	HAVANA	gene	3995		ENSG00000162869.15	protein_coding	PPP1R21	2	OTTHUMG00000129167.11		PPP1R21	129285	ENSG00000162869	TRUE	0.0396871	0.339354	0.735318	0.814262	0.116949	0.04	0.0396871
MHENCR	HAVANA	gene	801		ENSG00000232442.1	antisense	MHENCR	2	OTTHUMG00000032983.1		MHENCR	100505771	ENSG00000232442	TRUE	-0.0396871	-0.339354	0.735318	0.814262	0.116949	-0.04	0.0396871
PLEKHN1	HAVANA	gene	2833		ENSG00000187583.10	protein_coding	PLEKHN1	2	OTTHUMG00000040756.4		PLEKHN1	84069	ENSG00000187583	TRUE	-0.0396586	-0.33911	0.7355	0.814422	0.116949	-0.04	0.0396586
BAD	HAVANA	gene	1708		ENSG00000002330.13	protein_coding	BAD	1	OTTHUMG00000134302.4		BAD	572	ENSG00000002330	TRUE	0.0396302	0.338866	0.735683	0.814456	0.116949	0.04	0.0396302
OVCA2	HAVANA	gene	1122		ENSG00000262664.2	protein_coding	OVCA2	2	OTTHUMG00000132471.6	overlapping_locus	OVCA2	124641	ENSG00000262664	TRUE	0.0396302	0.338866	0.735683	0.814456	0.116949	0.04	0.0396302
ENSG00000264176	HAVANA	gene	510		ENSG00000264176.1	transcribed_processed_pseudogene	MAGOH2P	1	OTTHUMG00000178044.2	overlapping_locus			ENSG00000264176	TRUE	0.0396302	0.338866	0.735683	0.814456	0.116949	0.04	0.0396302
AKAP1	HAVANA	gene	5399		ENSG00000121057.12	protein_coding	AKAP1	2	OTTHUMG00000140369.5		AKAP1	8165	ENSG00000121057	TRUE	0.0396302	0.338866	0.735683	0.814456	0.116949	0.04	0.0396302
LGI1	HAVANA	gene	11108		ENSG00000108231.12	protein_coding	LGI1	2	OTTHUMG00000018777.7		LGI1	9211	ENSG00000108231	TRUE	0.0396073	0.338671	0.73583	0.814576	0.116949	0.04	0.0396073
FBXL19-AS1	HAVANA	gene	3951		ENSG00000260852.1	antisense	FBXL19-AS1	2	OTTHUMG00000176767.1		FBXL19-AS1	283932	ENSG00000260852	TRUE	0.0395448	0.338135	0.736232	0.814979	0.11695	0.04	0.0395448
TMEM167B	HAVANA	gene	4574		ENSG00000215717.5	protein_coding	TMEM167B	2	OTTHUMG00000042364.3		TMEM167B	56900	ENSG00000215717	TRUE	0.0394879	0.337648	0.736597	0.815257	0.11695	0.04	0.0394879
BRF2	HAVANA	gene	2760		ENSG00000104221.12	protein_coding	BRF2	2	OTTHUMG00000164025.2		BRF2	55290	ENSG00000104221	TRUE	-0.0394879	-0.337648	0.736597	0.815257	0.11695	-0.04	0.0394879
NAP1L3	HAVANA	gene	2639		ENSG00000186310.9	protein_coding	NAP1L3	2	OTTHUMG00000021974.2	retrogene	NAP1L3	4675	ENSG00000186310	TRUE	0.0394879	0.337648	0.736597	0.815257	0.11695	0.04	0.0394879
FUZ	HAVANA	gene	2950		ENSG00000010361.13	protein_coding	FUZ	1	OTTHUMG00000167281.3		FUZ	80199	ENSG00000010361	TRUE	-0.0394595	-0.337405	0.73678	0.815417	0.11695	-0.04	0.0394595
ENSG00000279528	HAVANA	gene	425		ENSG00000279528.1	TEC	AC115618.3	2	OTTHUMG00000184123.1				ENSG00000279528	TRUE	-0.039431	-0.337161	0.736963	0.815578	0.11695	-0.04	0.039431
PHB	HAVANA	gene	3838		ENSG00000167085.11	protein_coding	PHB	2	OTTHUMG00000134271.10		PHB	5245	ENSG00000167085	TRUE	-0.0393741	-0.336674	0.737329	0.815898	0.11695	-0.04	0.0393741
PAK1IP1	HAVANA	gene	1800		ENSG00000111845.4	protein_coding	PAK1IP1	2	OTTHUMG00000014245.1		PAK1IP1	55003	ENSG00000111845	TRUE	-0.0393741	-0.336674	0.737329	0.815898	0.11695	-0.04	0.0393741
ENSG00000283580	HAVANA	gene	1348		ENSG00000283580.3	protein_coding	AC098484.3	2	OTTHUMG00000007568.9	overlapping_locus			ENSG00000283580	TRUE	0.0393457	0.33643	0.737512	0.816058	0.116951	0.04	0.0393457
SPTBN2	HAVANA	gene	9137		ENSG00000173898.12	protein_coding	SPTBN2	2	OTTHUMG00000167262.4	ncRNA_host	SPTBN2	6712	ENSG00000173898	TRUE	0.0393172	0.336186	0.737695	0.816134	0.116951	0.04	0.0393172
ENSG00000285103	HAVANA	gene	9804		ENSG00000285103.2	antisense	AL451123.1	2	OTTHUMG00000192567.2				ENSG00000285103	TRUE	-0.0393172	-0.336186	0.737695	0.816134	0.116951	-0.04	0.0393172
PCSK1N	HAVANA	gene	1363		ENSG00000102109.8	protein_coding	PCSK1N	2	OTTHUMG00000034502.3		PCSK1N	27344	ENSG00000102109	TRUE	-0.0393172	-0.336186	0.737695	0.816134	0.116951	-0.04	0.0393172
MSH2	HAVANA	gene	13777		ENSG00000095002.14	protein_coding	MSH2	1	OTTHUMG00000128861.9	overlapping_locus	MSH2	4436	ENSG00000095002	TRUE	0.0392319	0.335455	0.738244	0.816615	0.116951	0.04	0.0392319
ENSG00000281398	HAVANA	gene	4469		ENSG00000281398.4	lincRNA	SNHG4	2	OTTHUMG00000189582.3	overlapping_locus			ENSG00000281398	TRUE	0.0392319	0.335455	0.738244	0.816615	0.116951	0.04	0.0392319
LRSAM1	HAVANA	gene	4365		ENSG00000148356.13	protein_coding	LRSAM1	2	OTTHUMG00000020701.2	ncRNA_host	LRSAM1	90678	ENSG00000148356	TRUE	-0.0392319	-0.335455	0.738244	0.816615	0.116951	-0.04	0.0392319
LOC100130370	HAVANA	gene	2039		ENSG00000262223.7	lincRNA	AC110285.1	2	OTTHUMG00000177950.2		LOC100130370	100130370	ENSG00000262223	TRUE	-0.0392034	-0.335212	0.738427	0.816766	0.116951	-0.04	0.0392034
ENSG00000261098	HAVANA	gene	4140		ENSG00000261098.1	lincRNA	AP000766.1	2	OTTHUMG00000172986.1				ENSG00000261098	TRUE	-0.039175	-0.334968	0.73861	0.816766	0.116951	-0.04	0.039175
RN7SL1	ENSEMBL	gene	299		ENSG00000276168.1	misc_RNA	RN7SL1	3			RN7SL1	6029	ENSG00000276168	TRUE	0.039175	0.334968	0.73861	0.816766	0.116951	0.04	0.039175
ENSG00000283029	HAVANA	gene	300		ENSG00000283029.1	non_coding	AL139099.4	2	OTTHUMG00000171559.1	ncRNA_host			ENSG00000283029	TRUE	0.039175	0.334968	0.73861	0.816766	0.116951	0.04	0.039175
SERPINF2	HAVANA	gene	2348		ENSG00000167711.13	protein_coding	SERPINF2	1	OTTHUMG00000090552.5		SERPINF2	5345	ENSG00000167711	TRUE	-0.039175	-0.334968	0.73861	0.816766	0.116951	-0.04	0.039175
ENSG00000270177	HAVANA	gene	1418		ENSG00000270177.1	lincRNA	AC104109.2	2	OTTHUMG00000184010.1				ENSG00000270177	TRUE	0.039175	0.334968	0.73861	0.816766	0.116951	0.04	0.039175
ZADH2	HAVANA	gene	8157		ENSG00000180011.6	protein_coding	ZADH2	1	OTTHUMG00000132858.3		ZADH2	284273	ENSG00000180011	TRUE	0.0391465	0.334725	0.738793	0.816842	0.116951	0.04	0.0391465
ENSG00000267580	HAVANA	gene	659		ENSG00000267580.1	antisense	AC008738.3	2	OTTHUMG00000180346.1				ENSG00000267580	TRUE	0.0391465	0.334725	0.738793	0.816842	0.116951	0.04	0.0391465
SUV39H1	HAVANA	gene	3368		ENSG00000101945.16	protein_coding	SUV39H1	2	OTTHUMG00000022701.3		SUV39H1	6839	ENSG00000101945	TRUE	0.0391465	0.334725	0.738793	0.816842	0.116951	0.04	0.0391465
CAP1P1	HAVANA	gene	1411		ENSG00000240809.1	processed_pseudogene	AC026877.1	1	OTTHUMG00000158861.1	overlapping_locus	CAP1P1	401076	ENSG00000240809	TRUE	0.0391181	0.334481	0.738976	0.817002	0.116952	0.04	0.0391181
MAP2K7	HAVANA	gene	5145		ENSG00000076984.17	protein_coding	MAP2K7	2	OTTHUMG00000137368.3		MAP2K7	5609	ENSG00000076984	TRUE	-0.0390896	-0.334237	0.739159	0.817162	0.116952	-0.04	0.0390896
SRGN	HAVANA	gene	1220		ENSG00000122862.4	protein_coding	SRGN	2	OTTHUMG00000018369.1	ncRNA_host	SRGN	5552	ENSG00000122862	TRUE	-0.0390612	-0.333994	0.739342	0.817322	0.116952	-0.04	0.0390612
LOC107985216	HAVANA	gene	7134		ENSG00000272668.2	antisense	AL590560.1	2	OTTHUMG00000192504.1		LOC107985216	107985216	ENSG00000272668	TRUE	-0.0390327	-0.33375	0.739525	0.817482	0.116952	-0.04	0.0390327
DNAI3	HAVANA	gene	3923		ENSG00000162643.12	protein_coding	WDR63	2	OTTHUMG00000009953.5		DNAI3	126820	ENSG00000162643	TRUE	0.0389758	0.333263	0.739891	0.817803	0.116952	0.04	0.0389758
PICALM	HAVANA	gene	5833		ENSG00000073921.17	protein_coding	PICALM	1	OTTHUMG00000166981.4		PICALM	8301	ENSG00000073921	TRUE	0.0389758	0.333263	0.739891	0.817803	0.116952	0.04	0.0389758
ENSG00000271730	HAVANA	gene	644		ENSG00000271730.1	antisense	AL390208.1	2	OTTHUMG00000185805.1				ENSG00000271730	TRUE	-0.0389474	-0.333019	0.740074	0.817921	0.116952	-0.04	0.0389474
ZFAND5	HAVANA	gene	7053		ENSG00000107372.12	protein_coding	ZFAND5	2	OTTHUMG00000020008.4		ZFAND5	7763	ENSG00000107372	TRUE	-0.0389474	-0.333019	0.740074	0.817921	0.116952	-0.04	0.0389474
TP53I13	HAVANA	gene	4570		ENSG00000167543.15	protein_coding	TP53I13	1	OTTHUMG00000179723.4	overlapping_locus	TP53I13	90313	ENSG00000167543	TRUE	0.0389189	0.332776	0.740258	0.818038	0.116952	0.04	0.0389189
GALK1	HAVANA	gene	2891		ENSG00000108479.11	protein_coding	GALK1	2	OTTHUMG00000179832.1		GALK1	2584	ENSG00000108479	TRUE	0.0389189	0.332776	0.740258	0.818038	0.116952	0.04	0.0389189
UQCRFS1	HAVANA	gene	3475		ENSG00000169021.5	protein_coding	UQCRFS1	2	OTTHUMG00000181997.2		UQCRFS1	7386	ENSG00000169021	TRUE	-0.0388905	-0.332532	0.740441	0.818199	0.116953	-0.04	0.0388905
ENSG00000267053	HAVANA	gene	2674		ENSG00000267053.6	lincRNA	AC012617.1	2	OTTHUMG00000180576.1				ENSG00000267053	TRUE	-0.0388623	-0.332291	0.740622	0.818317	0.116953	-0.04	0.0388623
ENSG00000280077	HAVANA	gene	1903		ENSG00000280077.1	TEC	AL353763.2	2	OTTHUMG00000188613.1	overlapping_locus			ENSG00000280077	TRUE	0.038862	0.332288	0.740624	0.818317	0.116953	0.04	0.038862
SMC1A	HAVANA	gene	10484		ENSG00000072501.17	protein_coding	SMC1A	2	OTTHUMG00000021614.6	ncRNA_host	SMC1A	8243	ENSG00000072501	TRUE	0.0388336	0.332045	0.740807	0.818434	0.116953	0.04	0.0388336
INTS6L	HAVANA	gene	7193		ENSG00000165359.15	protein_coding	INTS6L	2	OTTHUMG00000022484.3		INTS6L	203522	ENSG00000165359	TRUE	0.0388336	0.332045	0.740807	0.818434	0.116953	0.04	0.0388336
STARD5	HAVANA	gene	6339		ENSG00000172345.13	protein_coding	STARD5	2	OTTHUMG00000147342.3	overlapping_locus	STARD5	80765	ENSG00000172345	TRUE	0.0387482	0.331314	0.741357	0.818957	0.116953	0.04	0.0387482
ENSG00000248208	HAVANA	gene	1082		ENSG00000248208.1	processed_pseudogene	WDR45P1	1	OTTHUMG00000161524.1	overlapping_locus			ENSG00000248208	TRUE	-0.0387482	-0.331314	0.741357	0.818957	0.116953	-0.04	0.0387482
SOCS1	HAVANA	gene	1796		ENSG00000185338.5	protein_coding	SOCS1	2	OTTHUMG00000129792.2		SOCS1	8651	ENSG00000185338	TRUE	-0.0386913	-0.330827	0.741723	0.81932	0.116954	-0.04	0.0386913
ENSG00000276965	ENSEMBL	gene	237		ENSG00000276965.1	misc_RNA	RF01891	3					ENSG00000276965	TRUE	0.0386629	0.330583	0.741907	0.81948	0.116954	0.04	0.0386629
SOGA3_ENSG00000255330	HAVANA	gene	11464		ENSG00000255330.9	protein_coding	AL096711.2	1	OTTHUMG00000015528.7	overlapping_locus	SOGA3	387104	ENSG00000255330	TRUE	0.0386344	0.330339	0.74209	0.819598	0.116954	0.04	0.0386344
ENSG00000272556	HAVANA	gene	10334		ENSG00000272556.2	transcribed_unprocessed_pseudogene	GTF2IP13	2	OTTHUMG00000155422.2				ENSG00000272556	TRUE	-0.0386344	-0.330339	0.74209	0.819598	0.116954	-0.04	0.0386344
ENSG00000223745	HAVANA	gene	4786		ENSG00000223745.7	processed_transcript	CCDC18-AS1	2	OTTHUMG00000010705.6	overlapping_locus			ENSG00000223745	TRUE	0.038606	0.330096	0.742273	0.819715	0.116954	0.04	0.038606
PIR	HAVANA	gene	2512		ENSG00000087842.10	protein_coding	PIR	2	OTTHUMG00000021176.1		PIR	8544	ENSG00000087842	TRUE	0.038606	0.330096	0.742273	0.819715	0.116954	0.04	0.038606
ENSG00000248648	HAVANA	gene	247		ENSG00000248648.1	processed_pseudogene	AC113410.1	1	OTTHUMG00000162707.1	pseudo_consens			ENSG00000248648	TRUE	0.0385778	0.329854	0.742455	0.819874	0.116954	0.04	0.0385778
EMC6	HAVANA	gene	769		ENSG00000127774.6	protein_coding	EMC6	2	OTTHUMG00000180187.1		EMC6	83460	ENSG00000127774	TRUE	-0.0385491	-0.329608	0.74264	0.819951	0.116954	-0.04	0.0385491
TIGD1	HAVANA	gene	2623		ENSG00000221944.7	protein_coding	TIGD1	2	OTTHUMG00000133260.3	ncRNA_host	TIGD1	200765	ENSG00000221944	TRUE	0.0385491	0.329608	0.74264	0.819951	0.116954	0.04	0.0385491
MLPH	HAVANA	gene	7514		ENSG00000115648.13	protein_coding	MLPH	1	OTTHUMG00000133298.3	ncRNA_host	MLPH	79083	ENSG00000115648	TRUE	0.0385491	0.329608	0.74264	0.819951	0.116954	0.04	0.0385491
ENSG00000278601	HAVANA	gene	700		ENSG00000278601.1	antisense	AL158163.2	2	OTTHUMG00000186514.1				ENSG00000278601	TRUE	-0.0384922	-0.329121	0.743006	0.820314	0.116954	-0.04	0.0384922
ZNF668	HAVANA	gene	3935		ENSG00000167394.12	protein_coding	ZNF668	2	OTTHUMG00000047357.5		ZNF668	79759	ENSG00000167394	TRUE	0.0384353	0.328634	0.743373	0.820634	0.116955	0.04	0.0384353
LRP5L	HAVANA	gene	4555		ENSG00000100068.12	protein_coding	LRP5L	2	OTTHUMG00000150900.6		LRP5L	91355	ENSG00000100068	TRUE	0.0384353	0.328634	0.743373	0.820634	0.116955	0.04	0.0384353
RPL7P32	HAVANA	gene	744		ENSG00000231006.1	processed_pseudogene	RPL7P32	2	OTTHUMG00000157146.1		RPL7P32	100130892	ENSG00000231006	TRUE	0.0384068	0.32839	0.743557	0.820794	0.116955	0.04	0.0384068
ENSG00000285025	HAVANA	gene	213		ENSG00000285025.1	protein_coding	AL022312.1	2	OTTHUMG00000192565.1	overlapping_locus			ENSG00000285025	TRUE	0.0383499	0.327903	0.743924	0.821156	0.116955	0.04	0.0383499
EFEMP1	HAVANA	gene	3962		ENSG00000115380.19	protein_coding	EFEMP1	2	OTTHUMG00000129343.6		EFEMP1	2202	ENSG00000115380	TRUE	-0.0383215	-0.32766	0.744107	0.821274	0.116955	-0.04	0.0383215
MDN1	HAVANA	gene	18602		ENSG00000112159.11	protein_coding	MDN1	2	OTTHUMG00000015213.3		MDN1	23195	ENSG00000112159	TRUE	0.0383215	0.32766	0.744107	0.821274	0.116955	0.04	0.0383215
TMEM11	HAVANA	gene	3309		ENSG00000178307.9	protein_coding	TMEM11	2	OTTHUMG00000178971.3		TMEM11	8834	ENSG00000178307	TRUE	-0.038293	-0.327416	0.74429	0.821392	0.116955	-0.04	0.038293
SEMA3A	HAVANA	gene	9371		ENSG00000075213.10	protein_coding	SEMA3A	2	OTTHUMG00000023443.15		SEMA3A	10371	ENSG00000075213	TRUE	0.038293	0.327416	0.74429	0.821392	0.116955	0.04	0.038293
IL6R	HAVANA	gene	6453		ENSG00000160712.12	protein_coding	IL6R	2	OTTHUMG00000036073.3		IL6R	3570	ENSG00000160712	TRUE	-0.0382077	-0.326685	0.744841	0.82183	0.116956	-0.04	0.0382077
ENSG00000262420	HAVANA	gene	2597		ENSG00000262420.3	antisense	AC007613.1	2	OTTHUMG00000177468.1				ENSG00000262420	TRUE	0.0382077	0.326685	0.744841	0.82183	0.116956	0.04	0.0382077
CYB561D2_ENSG00000271858	HAVANA	gene	1202		ENSG00000271858.5	antisense	CYB561D2	2	OTTHUMG00000185536.1	overlapping_locus	CYB561D2	11068	ENSG00000271858	TRUE	-0.0382077	-0.326685	0.744841	0.82183	0.116956	-0.04	0.0382077
BTN2A1	HAVANA	gene	3787		ENSG00000112763.16	protein_coding	BTN2A1	1	OTTHUMG00000014457.5		BTN2A1	11120	ENSG00000112763	TRUE	0.0382077	0.326685	0.744841	0.82183	0.116956	0.04	0.0382077
FAM111A	HAVANA	gene	7221		ENSG00000166801.15	protein_coding	FAM111A	2	OTTHUMG00000167280.6		FAM111A	63901	ENSG00000166801	TRUE	0.0381792	0.326442	0.745024	0.82199	0.116956	0.04	0.0381792
TUFMP1	HAVANA	gene	1347		ENSG00000265646.2	processed_pseudogene	TUFMP1	1	OTTHUMG00000179167.1	pseudo_consens	TUFMP1	645668	ENSG00000265646	TRUE	-0.0381223	-0.325954	0.745391	0.82231	0.116956	-0.04	0.0381223
TPM2	HAVANA	gene	3248		ENSG00000198467.14	protein_coding	TPM2	2	OTTHUMG00000019878.9		TPM2	7169	ENSG00000198467	TRUE	-0.0381223	-0.325954	0.745391	0.82231	0.116956	-0.04	0.0381223
GPATCH2	HAVANA	gene	8833		ENSG00000092978.10	protein_coding	GPATCH2	2	OTTHUMG00000000527.8		GPATCH2	55105	ENSG00000092978	TRUE	0.0380939	0.325711	0.745575	0.82247	0.116956	0.04	0.0380939
CDAN1	HAVANA	gene	5448		ENSG00000140326.13	protein_coding	CDAN1	2	OTTHUMG00000175801.4		CDAN1	146059	ENSG00000140326	TRUE	-0.0380654	-0.325467	0.745759	0.82263	0.116956	-0.04	0.0380654
MBIP	HAVANA	gene	3468		ENSG00000151332.18	protein_coding	MBIP	1	OTTHUMG00000140222.4		MBIP	51562	ENSG00000151332	TRUE	-0.038037	-0.325223	0.745942	0.822706	0.116956	-0.04	0.038037
CFDP1	HAVANA	gene	3317		ENSG00000153774.8	protein_coding	CFDP1	1	OTTHUMG00000137615.6	overlapping_locus	CFDP1	10428	ENSG00000153774	TRUE	-0.038037	-0.325223	0.745942	0.822706	0.116956	-0.04	0.038037
ENSG00000273084	HAVANA	gene	942		ENSG00000273084.1	lincRNA	AC092171.5	2	OTTHUMG00000186132.1				ENSG00000273084	TRUE	0.038037	0.325223	0.745942	0.822706	0.116956	0.04	0.038037
EFNA1	HAVANA	gene	2539		ENSG00000169242.11	protein_coding	EFNA1	2	OTTHUMG00000035312.2		EFNA1	1942	ENSG00000169242	TRUE	-0.0380085	-0.32498	0.746126	0.822738	0.116957	-0.04	0.0380085
ENSG00000255750	HAVANA	gene	1128		ENSG00000255750.5	antisense	AC022509.1	2	OTTHUMG00000169177.1	overlapping_locus			ENSG00000255750	TRUE	-0.0380085	-0.32498	0.746126	0.822738	0.116957	-0.04	0.0380085
EMC9	HAVANA	gene	1588		ENSG00000100908.13	protein_coding	EMC9	1	OTTHUMG00000028796.5		EMC9	51016	ENSG00000100908	TRUE	0.0380085	0.32498	0.746126	0.822738	0.116957	0.04	0.0380085
ZNF606	HAVANA	gene	7635		ENSG00000166704.11	protein_coding	ZNF606	2	OTTHUMG00000169804.2		ZNF606	80095	ENSG00000166704	TRUE	0.0380085	0.32498	0.746126	0.822738	0.116957	0.04	0.0380085
ENSG00000267022	HAVANA	gene	3766		ENSG00000267022.1	protein_coding	AC067968.1	2	OTTHUMG00000182310.1	overlapping_locus			ENSG00000267022	TRUE	0.0379801	0.324736	0.746309	0.822898	0.116957	0.04	0.0379801
ENSG00000261635	HAVANA	gene	725		ENSG00000261635.2	processed_pseudogene	AC103988.1	1	OTTHUMG00000172660.2	overlapping_locus			ENSG00000261635	TRUE	0.0379516	0.324493	0.746493	0.823016	0.116957	0.04	0.0379516
MMS22L	HAVANA	gene	21793		ENSG00000146263.11	protein_coding	MMS22L	1	OTTHUMG00000015248.4		MMS22L	253714	ENSG00000146263	TRUE	-0.0379516	-0.324493	0.746493	0.823016	0.116957	-0.04	0.0379516
ENSG00000229186	HAVANA	gene	2129		ENSG00000229186.4	unitary_pseudogene	ADAM1A	2	OTTHUMG00000154247.2				ENSG00000229186	TRUE	0.0378947	0.324005	0.74686	0.823336	0.116957	0.04	0.0378947
ENSG00000258881	HAVANA	gene	4451		ENSG00000258881.6	protein_coding	AC007040.2	2	OTTHUMG00000129708.6	overlapping_locus			ENSG00000258881	TRUE	-0.0378947	-0.324005	0.74686	0.823336	0.116957	-0.04	0.0378947
CNTNAP3C	HAVANA	gene	1728		ENSG00000283378.1	protein_coding	CNTNAP3C	2	OTTHUMG00000191808.1		CNTNAP3C	100289279	ENSG00000283378	TRUE	-0.0378832	-0.323907	0.746935	0.823376	0.116957	-0.04	0.0378832
SKA2	HAVANA	gene	3148		ENSG00000182628.12	protein_coding	SKA2	1	OTTHUMG00000179361.2	ncRNA_host	SKA2	348235	ENSG00000182628	TRUE	-0.0378663	-0.323762	0.747044	0.823411	0.116957	-0.04	0.0378663
PI4KA	HAVANA	gene	11407		ENSG00000241973.10	protein_coding	PI4KA	1	OTTHUMG00000167440.3		PI4KA	5297	ENSG00000241973	TRUE	0.0378663	0.323762	0.747044	0.823411	0.116957	0.04	0.0378663
SCNM1	HAVANA	gene	3265		ENSG00000163156.11	protein_coding	SCNM1	2	OTTHUMG00000012258.9	overlapping_locus	SCNM1	79005	ENSG00000163156	TRUE	0.0378094	0.323275	0.747411	0.823646	0.116957	0.04	0.0378094
ENSG00000229917	HAVANA	gene	740		ENSG00000229917.2	processed_pseudogene	RPL7P46	1	OTTHUMG00000152920.2	overlapping_locus			ENSG00000229917	TRUE	-0.0378094	-0.323275	0.747411	0.823646	0.116957	-0.04	0.0378094
APC	HAVANA	gene	12440		ENSG00000134982.16	protein_coding	APC	2	OTTHUMG00000128806.7	overlapping_locus	APC	324	ENSG00000134982	TRUE	0.0378094	0.323275	0.747411	0.823646	0.116957	0.04	0.0378094
KLHL13	HAVANA	gene	6983		ENSG00000003096.14	protein_coding	KLHL13	2	OTTHUMG00000022252.4	overlapping_locus	KLHL13	90293	ENSG00000003096	TRUE	-0.0378094	-0.323275	0.747411	0.823646	0.116957	-0.04	0.0378094
MDM1	HAVANA	gene	6549		ENSG00000111554.14	protein_coding	MDM1	1	OTTHUMG00000169136.3		MDM1	56890	ENSG00000111554	TRUE	-0.0377809	-0.323031	0.747595	0.823722	0.116958	-0.04	0.0377809
COQ7-DT	HAVANA	gene	696		ENSG00000261465.6	antisense	AC099518.4	2	OTTHUMG00000177197.2		COQ7-DT	102723385	ENSG00000261465	TRUE	-0.0377809	-0.323031	0.747595	0.823722	0.116958	-0.04	0.0377809
ENSG00000263731	HAVANA	gene	2682		ENSG00000263731.1	lincRNA	AC145207.5	2	OTTHUMG00000178529.1				ENSG00000263731	TRUE	-0.0377809	-0.323031	0.747595	0.823722	0.116958	-0.04	0.0377809
NOP9	HAVANA	gene	6033		ENSG00000196943.13	protein_coding	NOP9	2	OTTHUMG00000029342.5	overlapping_locus	NOP9	161424	ENSG00000196943	TRUE	-0.0377525	-0.322788	0.747779	0.823839	0.116958	-0.04	0.0377525
GARS1	HAVANA	gene	4152		ENSG00000106105.13	protein_coding	GARS	2	OTTHUMG00000152769.1		GARS1	2617	ENSG00000106105	TRUE	0.0377525	0.322788	0.747779	0.823839	0.116958	0.04	0.0377525
RPL7P23	HAVANA	gene	747		ENSG00000244363.3	processed_pseudogene	RPL7P23	2	OTTHUMG00000157760.1		RPL7P23	648000	ENSG00000244363	TRUE	0.037724	0.322544	0.747963	0.823999	0.116958	0.04	0.037724
NPIPB6	HAVANA	gene	2135		ENSG00000198156.10	protein_coding	NPIPB6	2	OTTHUMG00000166319.2		NPIPB6	728741	ENSG00000198156	TRUE	-0.0376671	-0.322057	0.74833	0.824319	0.116958	-0.04	0.0376671
ENSG00000269984	HAVANA	gene	3143		ENSG00000269984.1	antisense	AC078795.1	2	OTTHUMG00000184028.1				ENSG00000269984	TRUE	0.0376671	0.322057	0.74833	0.824319	0.116958	0.04	0.0376671
ENSG00000270956	HAVANA	gene	675		ENSG00000270956.1	antisense	AC009948.4	2	OTTHUMG00000185185.1	overlapping_locus			ENSG00000270956	TRUE	0.037639	0.321815	0.748512	0.824394	0.116958	0.04	0.037639
PAM16	HAVANA	gene	2383		ENSG00000217930.7	protein_coding	PAM16	1	OTTHUMG00000129466.2	overlapping_locus	PAM16	51025	ENSG00000217930	TRUE	-0.0376387	-0.321813	0.748514	0.824394	0.116958	-0.04	0.0376387
ENSG00000265218	HAVANA	gene	1357		ENSG00000265218.1	antisense	AC103810.2	2	OTTHUMG00000179297.1	overlapping_locus			ENSG00000265218	TRUE	0.0376387	0.321813	0.748514	0.824394	0.116958	0.04	0.0376387
ENSG00000256151	HAVANA	gene	1277		ENSG00000256151.1	lincRNA	ADGRD1-AS1	2	OTTHUMG00000168346.1				ENSG00000256151	TRUE	0.0376113	0.321579	0.748691	0.824512	0.116958	0.04	0.0376113
SPTBN4	HAVANA	gene	11549		ENSG00000160460.15	protein_coding	SPTBN4	2	OTTHUMG00000182592.5		SPTBN4	57731	ENSG00000160460	TRUE	-0.0376102	-0.32157	0.748698	0.824512	0.116958	-0.04	0.0376102
ARAF	HAVANA	gene	3535		ENSG00000078061.12	protein_coding	ARAF	2	OTTHUMG00000021446.2		ARAF	369	ENSG00000078061	TRUE	0.0375818	0.321326	0.748882	0.824672	0.116958	0.04	0.0375818
MRPS15	HAVANA	gene	2916		ENSG00000116898.11	protein_coding	MRPS15	2	OTTHUMG00000008042.4		MRPS15	64960	ENSG00000116898	TRUE	0.0375533	0.321082	0.749065	0.824747	0.116959	0.04	0.0375533
PPP2R3A	HAVANA	gene	7837		ENSG00000073711.10	protein_coding	PPP2R3A	2	OTTHUMG00000159766.2	overlapping_locus	PPP2R3A	5523	ENSG00000073711	TRUE	-0.0375533	-0.321082	0.749065	0.824747	0.116959	-0.04	0.0375533
SCRIB	HAVANA	gene	6192		ENSG00000180900.18	protein_coding	SCRIB	1	OTTHUMG00000165154.5	ncRNA_host	SCRIB	23513	ENSG00000180900	TRUE	-0.0375533	-0.321082	0.749065	0.824747	0.116959	-0.04	0.0375533
ENSG00000226472	HAVANA	gene	1995		ENSG00000226472.8	transcribed_unprocessed_pseudogene	AC008013.1	2	OTTHUMG00000168485.5				ENSG00000226472	TRUE	0.0375249	0.320839	0.749249	0.824822	0.116959	0.04	0.0375249
ING1	HAVANA	gene	6388		ENSG00000153487.12	protein_coding	ING1	2	OTTHUMG00000017346.6		ING1	3621	ENSG00000153487	TRUE	-0.0375249	-0.320839	0.749249	0.824822	0.116959	-0.04	0.0375249
CINP	HAVANA	gene	5344		ENSG00000100865.14	protein_coding	CINP	2	OTTHUMG00000171775.3		CINP	51550	ENSG00000100865	TRUE	0.0375249	0.320839	0.749249	0.824822	0.116959	0.04	0.0375249
ZNF429	HAVANA	gene	5054		ENSG00000197013.9	protein_coding	ZNF429	1	OTTHUMG00000182848.2	overlapping_locus	ZNF429	353088	ENSG00000197013	TRUE	-0.0374964	-0.320595	0.749433	0.824855	0.116959	-0.04	0.0374964
U2AF1L4	HAVANA	gene	2875		ENSG00000161265.14	protein_coding	U2AF1L4	2	OTTHUMG00000182066.9	overlapping_locus	U2AF1L4	199746	ENSG00000161265	TRUE	0.0374964	0.320595	0.749433	0.824855	0.116959	0.04	0.0374964
ENSG00000285505	HAVANA	gene	3536		ENSG00000285505.1	protein_coding	AC010616.2	2	OTTHUMG00000192534.1	overlapping_locus			ENSG00000285505	TRUE	-0.0374964	-0.320595	0.749433	0.824855	0.116959	-0.04	0.0374964
ENSG00000235587	HAVANA	gene	1006		ENSG00000235587.2	processed_pseudogene	GAPDHP65	1	OTTHUMG00000021418.2	pseudo_consens			ENSG00000235587	TRUE	-0.0374964	-0.320595	0.749433	0.824855	0.116959	-0.04	0.0374964
KCNJ5	HAVANA	gene	6109		ENSG00000120457.11	protein_coding	KCNJ5	1	OTTHUMG00000165795.2		KCNJ5	3762	ENSG00000120457	TRUE	-0.037468	-0.320352	0.749617	0.82493	0.116959	-0.04	0.037468
LOC105373958	HAVANA	gene	1656		ENSG00000234949.2	antisense	AC104667.2	1	OTTHUMG00000152979.1		LOC105373958	105373958	ENSG00000234949	TRUE	-0.037468	-0.320352	0.749617	0.82493	0.116959	-0.04	0.037468
ENSG00000233170	HAVANA	gene	667		ENSG00000233170.4	processed_pseudogene	AC138356.2	2	OTTHUMG00000164006.3				ENSG00000233170	TRUE	0.037468	0.320352	0.749617	0.82493	0.116959	0.04	0.037468
FAM174A	HAVANA	gene	1416		ENSG00000174132.8	protein_coding	FAM174A	1	OTTHUMG00000128726.2		FAM174A	345757	ENSG00000174132	TRUE	-0.0374111	-0.319864	0.749985	0.825292	0.116959	-0.04	0.0374111
INAFM1	HAVANA	gene	1255		ENSG00000257704.3	protein_coding	INAFM1	2	OTTHUMG00000170128.2		INAFM1	255783	ENSG00000257704	TRUE	-0.0373826	-0.319621	0.750169	0.825409	0.116959	-0.04	0.0373826
SHROOM2	HAVANA	gene	8191		ENSG00000146950.12	protein_coding	SHROOM2	2	OTTHUMG00000021121.2		SHROOM2	357	ENSG00000146950	TRUE	-0.0373826	-0.319621	0.750169	0.825409	0.116959	-0.04	0.0373826
BECN1	HAVANA	gene	6414		ENSG00000126581.12	protein_coding	BECN1	1	OTTHUMG00000180653.5	ncRNA_host	BECN1	8678	ENSG00000126581	TRUE	-0.0373542	-0.319377	0.750353	0.825527	0.116959	-0.04	0.0373542
ENSG00000242156	HAVANA	gene	175		ENSG00000242156.1	unprocessed_pseudogene	AC000041.1	2	OTTHUMG00000151154.1				ENSG00000242156	TRUE	-0.0373542	-0.319377	0.750353	0.825527	0.116959	-0.04	0.0373542
ENSG00000259943	HAVANA	gene	1541		ENSG00000259943.1	antisense	AL050341.2	2	OTTHUMG00000175805.2				ENSG00000259943	TRUE	-0.0372973	-0.31889	0.75072	0.825804	0.11696	-0.04	0.0372973
ENSG00000254512	HAVANA	gene	806		ENSG00000254512.1	processed_pseudogene	PHBP2	1	OTTHUMG00000166404.1	overlapping_locus			ENSG00000254512	TRUE	0.0372973	0.31889	0.75072	0.825804	0.11696	0.04	0.0372973
CRYBB1	HAVANA	gene	1102		ENSG00000100122.6	protein_coding	CRYBB1	2	OTTHUMG00000150980.2		CRYBB1	1414	ENSG00000100122	TRUE	0.0372973	0.31889	0.75072	0.825804	0.11696	0.04	0.0372973
ICMT	HAVANA	gene	4910		ENSG00000116237.15	protein_coding	ICMT	2	OTTHUMG00000001254.2		ICMT	23463	ENSG00000116237	TRUE	-0.0372688	-0.318647	0.750904	0.825837	0.11696	-0.04	0.0372688
MGST3	HAVANA	gene	8401		ENSG00000143198.12	protein_coding	MGST3	2	OTTHUMG00000034627.6		MGST3	4259	ENSG00000143198	TRUE	0.0372688	0.318647	0.750904	0.825837	0.11696	0.04	0.0372688
ZNF519	HAVANA	gene	15787		ENSG00000175322.11	protein_coding	ZNF519	1	OTTHUMG00000182055.2	overlapping_locus	ZNF519	162655	ENSG00000175322	TRUE	0.0372688	0.318647	0.750904	0.825837	0.11696	0.04	0.0372688
C8orf48	HAVANA	gene	1445		ENSG00000164743.4	protein_coding	C8orf48	2	OTTHUMG00000165482.1		C8orf48	157773	ENSG00000164743	TRUE	0.0372688	0.318647	0.750904	0.825837	0.11696	0.04	0.0372688
ENSG00000255104	HAVANA	gene	4387		ENSG00000255104.8	protein_coding	AC005324.4	2	OTTHUMG00000059066.14	overlapping_locus			ENSG00000255104	TRUE	0.0372404	0.318403	0.751088	0.825954	0.11696	0.04	0.0372404
FSCN1	HAVANA	gene	3692		ENSG00000075618.17	protein_coding	FSCN1	1	OTTHUMG00000090599.5		FSCN1	6624	ENSG00000075618	TRUE	-0.0372404	-0.318403	0.751088	0.825954	0.11696	-0.04	0.0372404
TIAF1	HAVANA	gene	5337		ENSG00000221995.5	protein_coding	TIAF1	2	OTTHUMG00000163268.2	overlapping_locus	TIAF1	9220	ENSG00000221995	TRUE	0.0371835	0.317916	0.751456	0.826274	0.11696	0.04	0.0371835
KLF2	HAVANA	gene	2018		ENSG00000127528.5	protein_coding	KLF2	2	OTTHUMG00000182330.1		KLF2	10365	ENSG00000127528	TRUE	0.0371835	0.317916	0.751456	0.826274	0.11696	0.04	0.0371835
RIC8A	HAVANA	gene	6685		ENSG00000177963.14	protein_coding	RIC8A	1	OTTHUMG00000119069.7	ncRNA_host	RIC8A	60626	ENSG00000177963	TRUE	-0.037155	-0.317672	0.75164	0.826391	0.11696	-0.04	0.037155
ENSG00000228612	HAVANA	gene	2737		ENSG00000228612.2	processed_pseudogene	HK2P1	1	OTTHUMG00000021906.2	pseudo_consens			ENSG00000228612	TRUE	0.037155	0.317672	0.75164	0.826391	0.11696	0.04	0.037155
TUBD1	HAVANA	gene	3330		ENSG00000108423.14	protein_coding	TUBD1	1	OTTHUMG00000179885.2		TUBD1	51174	ENSG00000108423	TRUE	0.0371266	0.317429	0.751825	0.826509	0.11696	0.04	0.0371266
SKP1	HAVANA	gene	12771		ENSG00000113558.18	protein_coding	SKP1	2	OTTHUMG00000129117.6	overlapping_locus	SKP1	6500	ENSG00000113558	TRUE	0.0371266	0.317429	0.751825	0.826509	0.11696	0.04	0.0371266
NFE2L3	HAVANA	gene	4249		ENSG00000050344.8	protein_coding	NFE2L3	2	OTTHUMG00000023882.4		NFE2L3	9603	ENSG00000050344	TRUE	0.0370697	0.316942	0.752193	0.826828	0.116961	0.04	0.0370697
EBLN3P	HAVANA	gene	6483		ENSG00000281649.1	lincRNA	EBLN3P	2	OTTHUMG00000019910.4		EBLN3P	100506710	ENSG00000281649	TRUE	0.0370697	0.316942	0.752193	0.826828	0.116961	0.04	0.0370697
ENSG00000261011	HAVANA	gene	1740		ENSG00000261011.1	transcribed_unprocessed_pseudogene	AL136982.4	1	OTTHUMG00000176765.1	overlapping_locus			ENSG00000261011	TRUE	0.0370557	0.316822	0.752283	0.826885	0.116961	0.04	0.0370557
MAPKBP1	HAVANA	gene	10357		ENSG00000137802.13	protein_coding	MAPKBP1	2	OTTHUMG00000160227.2		MAPKBP1	23005	ENSG00000137802	TRUE	0.0370128	0.316454	0.752561	0.827148	0.116961	0.04	0.0370128
HFM1	HAVANA	gene	5827		ENSG00000162669.15	protein_coding	HFM1	2	OTTHUMG00000010093.5		HFM1	164045	ENSG00000162669	TRUE	0.0369706	0.316093	0.752834	0.827383	0.116961	0.04	0.0369706
CYP26A1	HAVANA	gene	2972		ENSG00000095596.11	protein_coding	CYP26A1	2	OTTHUMG00000018765.4	overlapping_locus	CYP26A1	1592	ENSG00000095596	TRUE	-0.036957	-0.315976	0.752922	0.827383	0.116961	-0.04	0.036957
ZBTB8A	HAVANA	gene	7075		ENSG00000160062.14	protein_coding	ZBTB8A	2	OTTHUMG00000007855.6	overlapping_locus	ZBTB8A	653121	ENSG00000160062	TRUE	-0.0369559	-0.315967	0.752929	0.827383	0.116961	-0.04	0.0369559
NDUFC2	HAVANA	gene	2652		ENSG00000151366.12	protein_coding	NDUFC2	2	OTTHUMG00000166614.1	overlapping_locus	NDUFC2	4718	ENSG00000151366	TRUE	0.0369559	0.315967	0.752929	0.827383	0.116961	0.04	0.0369559
ZNF567	HAVANA	gene	4724		ENSG00000189042.13	protein_coding	ZNF567	2	OTTHUMG00000180898.1		ZNF567	163081	ENSG00000189042	TRUE	0.036899	0.31548	0.753297	0.827745	0.116961	0.04	0.036899
DARS1-AS1	HAVANA	gene	6566		ENSG00000231890.7	antisense	DARS-AS1	1	OTTHUMG00000153578.5		DARS1-AS1	101928243	ENSG00000231890	TRUE	0.0368421	0.314993	0.753666	0.828064	0.116962	0.04	0.0368421
ENSG00000210194	ENSEMBL	gene	69		ENSG00000210194.1	Mt_tRNA	MT-TE	3					ENSG00000210194	TRUE	-0.0368421	-0.314993	0.753666	0.828064	0.116962	-0.04	0.0368421
MFSD6	HAVANA	gene	6031		ENSG00000151690.14	protein_coding	MFSD6	1	OTTHUMG00000132671.4		MFSD6	54842	ENSG00000151690	TRUE	-0.0368137	-0.314749	0.75385	0.828182	0.116962	-0.04	0.0368137
LINC01315	HAVANA	gene	1267		ENSG00000229891.1	lincRNA	LINC01315	1	OTTHUMG00000150696.1		LINC01315	102723775	ENSG00000229891	TRUE	0.0368137	0.314749	0.75385	0.828182	0.116962	0.04	0.0368137
TEDC1	HAVANA	gene	6698		ENSG00000185347.17	protein_coding	TEDC1	1	OTTHUMG00000170426.4	overlapping_locus	TEDC1	283643	ENSG00000185347	TRUE	0.0367852	0.314506	0.754034	0.828342	0.116962	0.04	0.0367852
ENSG00000230982	HAVANA	gene	465		ENSG00000230982.1	processed_pseudogene	DSTNP1	1	OTTHUMG00000048830.1	pseudo_consens			ENSG00000230982	TRUE	0.0367568	0.314262	0.754218	0.828459	0.116962	0.04	0.0367568
ENSG00000248626	HAVANA	gene	1006		ENSG00000248626.1	processed_pseudogene	GAPDHP40	1	OTTHUMG00000159985.1	pseudo_consens			ENSG00000248626	TRUE	-0.0367568	-0.314262	0.754218	0.828459	0.116962	-0.04	0.0367568
ENSG00000236257	HAVANA	gene	1076		ENSG00000236257.1	processed_pseudogene	EI24P2	1	OTTHUMG00000017519.1	pseudo_consens			ENSG00000236257	TRUE	-0.0367283	-0.314019	0.754402	0.828619	0.116962	-0.04	0.0367283
C1orf50	HAVANA	gene	5263		ENSG00000164008.15	protein_coding	C1orf50	1	OTTHUMG00000191873.2	overlapping_locus	C1orf50	79078	ENSG00000164008	TRUE	-0.0366999	-0.313775	0.754587	0.828693	0.116962	-0.04	0.0366999
ENSG00000236993	HAVANA	gene	1010		ENSG00000236993.2	processed_pseudogene	GAPDHP21	1	OTTHUMG00000018260.2	pseudo_consens			ENSG00000236993	TRUE	-0.0366999	-0.313775	0.754587	0.828693	0.116962	-0.04	0.0366999
ENSG00000263179	HAVANA	gene	900		ENSG00000263179.1	processed_pseudogene	HNRNPCP4	1	OTTHUMG00000177408.1	pseudo_consens			ENSG00000263179	TRUE	0.0366999	0.313775	0.754587	0.828693	0.116962	0.04	0.0366999
ENSG00000234166	HAVANA	gene	439		ENSG00000234166.1	antisense	ARHGEF19-AS1	2	OTTHUMG00000002220.1				ENSG00000234166	TRUE	0.0366714	0.313532	0.754771	0.8288	0.116962	0.04	0.0366714
ENSG00000261723	HAVANA	gene	627		ENSG00000261723.1	antisense	AC008870.4	2	OTTHUMG00000177098.1				ENSG00000261723	TRUE	-0.0366714	-0.313532	0.754771	0.8288	0.116962	-0.04	0.0366714
INPP5B	HAVANA	gene	8930		ENSG00000204084.12	protein_coding	INPP5B	2	OTTHUMG00000004436.2		INPP5B	3633	ENSG00000204084	TRUE	0.036643	0.313288	0.754955	0.8288	0.116963	0.04	0.036643
LOC730101	HAVANA	gene	3821		ENSG00000216775.3	transcribed_unprocessed_pseudogene	AL109918.1	2	OTTHUMG00000014854.3		LOC730101	730101	ENSG00000216775	TRUE	0.036643	0.313288	0.754955	0.8288	0.116963	0.04	0.036643
ENSG00000239650	HAVANA	gene	672		ENSG00000239650.4	transcribed_unprocessed_pseudogene	GUSBP4	1	OTTHUMG00000014924.1	pseudo_consens			ENSG00000239650	TRUE	-0.036643	-0.313288	0.754955	0.8288	0.116963	-0.04	0.036643
NFIB	HAVANA	gene	12765		ENSG00000147862.16	protein_coding	NFIB	1	OTTHUMG00000021027.7		NFIB	4781	ENSG00000147862	TRUE	-0.036643	-0.313288	0.754955	0.8288	0.116963	-0.04	0.036643
ATP2B3	HAVANA	gene	7534		ENSG00000067842.17	protein_coding	ATP2B3	2	OTTHUMG00000024202.5		ATP2B3	492	ENSG00000067842	TRUE	0.036643	0.313288	0.754955	0.8288	0.116963	0.04	0.036643
LPGAT1	HAVANA	gene	8799		ENSG00000123684.12	protein_coding	LPGAT1	2	OTTHUMG00000037120.1	ncRNA_host	LPGAT1	9926	ENSG00000123684	TRUE	0.0366145	0.313044	0.75514	0.828918	0.116963	0.04	0.0366145
TMF1	HAVANA	gene	7911		ENSG00000144747.16	protein_coding	TMF1	2	OTTHUMG00000158771.2	ncRNA_host	TMF1	7110	ENSG00000144747	TRUE	0.0366145	0.313044	0.75514	0.828918	0.116963	0.04	0.0366145
SLC27A3	HAVANA	gene	5470		ENSG00000143554.13	protein_coding	SLC27A3	1	OTTHUMG00000037155.5	overlapping_locus	SLC27A3	11000	ENSG00000143554	TRUE	0.0365861	0.312801	0.755324	0.829077	0.116963	0.04	0.0365861
ENSG00000275064	HAVANA	gene	1270		ENSG00000275064.1	unprocessed_pseudogene	AC239860.1	2	OTTHUMG00000188661.1				ENSG00000275064	TRUE	-0.0365744	-0.312701	0.755399	0.829117	0.116963	-0.04	0.0365744
WRAP73	HAVANA	gene	7604		ENSG00000116213.15	protein_coding	WRAP73	1	OTTHUMG00000000612.5		WRAP73	49856	ENSG00000116213	TRUE	-0.0365576	-0.312557	0.755508	0.829195	0.116963	-0.04	0.0365576
TRIM66	HAVANA	gene	11752		ENSG00000166436.16	protein_coding	TRIM66	1	OTTHUMG00000150481.6		TRIM66	9866	ENSG00000166436	TRUE	0.0365007	0.31207	0.755877	0.829471	0.116963	0.04	0.0365007
DSG2	HAVANA	gene	6190		ENSG00000046604.12	protein_coding	DSG2	2	OTTHUMG00000179649.2		DSG2	1829	ENSG00000046604	TRUE	-0.0365007	-0.31207	0.755877	0.829471	0.116963	-0.04	0.0365007
DGKI	HAVANA	gene	15549		ENSG00000157680.15	protein_coding	DGKI	2	OTTHUMG00000155697.5		DGKI	9162	ENSG00000157680	TRUE	-0.0365007	-0.31207	0.755877	0.829471	0.116963	-0.04	0.0365007
CCDC90B	HAVANA	gene	6561		ENSG00000137500.9	protein_coding	CCDC90B	2	OTTHUMG00000167078.2		CCDC90B	60492	ENSG00000137500	TRUE	-0.0364723	-0.311827	0.756061	0.829589	0.116963	-0.04	0.0364723
ENSG00000232748	HAVANA	gene	3593		ENSG00000232748.3	lincRNA	AC135050.1	2	OTTHUMG00000187304.1				ENSG00000232748	TRUE	0.0364723	0.311827	0.756061	0.829589	0.116963	0.04	0.0364723
CPNE2	HAVANA	gene	7781		ENSG00000140848.16	protein_coding	CPNE2	2	OTTHUMG00000133471.5	overlapping_locus	CPNE2	221184	ENSG00000140848	TRUE	0.0364438	0.311583	0.756246	0.829748	0.116963	0.04	0.0364438
ZNF559	HAVANA	gene	6783		ENSG00000188321.13	protein_coding	ZNF559	1	OTTHUMG00000179942.5	overlapping_locus	ZNF559	84527	ENSG00000188321	TRUE	-0.03633	-0.310609	0.756983	0.830515	0.116964	-0.04	0.03633
COA7	HAVANA	gene	4165		ENSG00000162377.5	protein_coding	COA7	2	OTTHUMG00000008505.3		COA7	65260	ENSG00000162377	TRUE	0.0362731	0.310122	0.757352	0.830877	0.116964	0.04	0.0362731
FAM110D	HAVANA	gene	2858		ENSG00000197245.5	protein_coding	FAM110D	2	OTTHUMG00000007537.2		FAM110D	79927	ENSG00000197245	TRUE	-0.0362447	-0.309878	0.757536	0.830994	0.116964	-0.04	0.0362447
ABHD11	HAVANA	gene	2289		ENSG00000106077.18	protein_coding	ABHD11	1	OTTHUMG00000130029.4		ABHD11	83451	ENSG00000106077	TRUE	-0.0362447	-0.309878	0.757536	0.830994	0.116964	-0.04	0.0362447
ZEB1-AS1	HAVANA	gene	3831		ENSG00000237036.4	antisense	ZEB1-AS1	2	OTTHUMG00000017905.3		ZEB1-AS1	220930	ENSG00000237036	TRUE	0.0362162	0.309635	0.757721	0.831154	0.116964	0.04	0.0362162
NPIPB2	HAVANA	gene	2719		ENSG00000234719.8	protein_coding	NPIPB2	2	OTTHUMG00000166261.5	overlapping_locus	NPIPB2	729978	ENSG00000234719	TRUE	0.0361878	0.309391	0.757905	0.831314	0.116964	0.04	0.0361878
LPCAT3	HAVANA	gene	4725		ENSG00000111684.10	protein_coding	LPCAT3	2	OTTHUMG00000168970.2		LPCAT3	10162	ENSG00000111684	TRUE	0.0361593	0.309148	0.75809	0.831431	0.116965	0.04	0.0361593
ENSG00000277559	HAVANA	gene	1458		ENSG00000277559.1	lincRNA	AC018553.1	2	OTTHUMG00000186932.1				ENSG00000277559	TRUE	-0.0361593	-0.309148	0.75809	0.831431	0.116965	-0.04	0.0361593
ENSG00000269621	HAVANA	gene	629		ENSG00000269621.1	antisense	AL589765.7	2	OTTHUMG00000183004.1	overlapping_locus			ENSG00000269621	TRUE	0.0361309	0.308904	0.758274	0.831548	0.116965	0.04	0.0361309
ENSG00000267059	HAVANA	gene	1002		ENSG00000267059.2	protein_coding	AC005943.1	2	OTTHUMG00000180082.1	overlapping_locus			ENSG00000267059	TRUE	-0.0361309	-0.308904	0.758274	0.831548	0.116965	-0.04	0.0361309
ENSG00000269399	HAVANA	gene	2069		ENSG00000269399.2	lincRNA	AC008764.6	2	OTTHUMG00000186624.1				ENSG00000269399	TRUE	0.036074	0.308417	0.758644	0.831867	0.116965	0.04	0.036074
BTBD3	HAVANA	gene	6228		ENSG00000132640.14	protein_coding	BTBD3	2	OTTHUMG00000031889.5		BTBD3	22903	ENSG00000132640	TRUE	0.036074	0.308417	0.758644	0.831867	0.116965	0.04	0.036074
RPS19BP1	HAVANA	gene	3763		ENSG00000187051.8	protein_coding	RPS19BP1	2	OTTHUMG00000151101.1		RPS19BP1	91582	ENSG00000187051	TRUE	-0.0360455	-0.308173	0.758828	0.832027	0.116965	-0.04	0.0360455
RNPC3	HAVANA	gene	6867		ENSG00000185946.15	protein_coding	RNPC3	2	OTTHUMG00000166613.2	overlapping_locus	RNPC3	55599	ENSG00000185946	TRUE	0.0360171	0.30793	0.759013	0.832144	0.116965	0.04	0.0360171
CRYL1	HAVANA	gene	4327		ENSG00000165475.14	protein_coding	CRYL1	2	OTTHUMG00000016516.3	ncRNA_host	CRYL1	51084	ENSG00000165475	TRUE	0.0360171	0.30793	0.759013	0.832144	0.116965	0.04	0.0360171
ENSG00000249741	HAVANA	gene	540		ENSG00000249741.2	processed_pseudogene	AC093890.1	1	OTTHUMG00000161401.2	pseudo_consens			ENSG00000249741	TRUE	0.0359886	0.307686	0.759197	0.832261	0.116965	0.04	0.0359886
FBLL1	HAVANA	gene	1519		ENSG00000188573.7	protein_coding	FBLL1	2	OTTHUMG00000157012.4	retrogene	FBLL1	345630	ENSG00000188573	TRUE	-0.0359886	-0.307686	0.759197	0.832261	0.116965	-0.04	0.0359886
ASIC4	HAVANA	gene	5250		ENSG00000072182.12	protein_coding	ASIC4	2	OTTHUMG00000058928.2		ASIC4	55515	ENSG00000072182	TRUE	0.0359612	0.307451	0.759375	0.832414	0.116965	0.04	0.0359612
H2BC15	HAVANA	gene	5477		ENSG00000233822.4	protein_coding	HIST1H2BN	2	OTTHUMG00000016397.2		H2BC15	8341	ENSG00000233822	TRUE	-0.0359033	-0.306956	0.759751	0.832783	0.116966	-0.04	0.0359033
ENSG00000197692	HAVANA	gene	502		ENSG00000197692.5	processed_pseudogene	CBX3P7	1	OTTHUMG00000167295.1	pseudo_consens			ENSG00000197692	TRUE	-0.0358464	-0.306469	0.76012	0.833145	0.116966	-0.04	0.0358464
PNN	HAVANA	gene	4201		ENSG00000100941.8	protein_coding	PNN	2	OTTHUMG00000028821.5		PNN	5411	ENSG00000100941	TRUE	-0.0357895	-0.305981	0.76049	0.833507	0.116966	-0.04	0.0357895
BRF1	HAVANA	gene	13167		ENSG00000185024.16	protein_coding	BRF1	2	OTTHUMG00000029884.8		BRF1	2972	ENSG00000185024	TRUE	0.035761	0.305738	0.760674	0.833667	0.116966	0.04	0.035761
TMEM94	HAVANA	gene	8854		ENSG00000177728.16	protein_coding	TMEM94	1	OTTHUMG00000179611.5	ncRNA_host	TMEM94	9772	ENSG00000177728	TRUE	0.0357041	0.305251	0.761044	0.833986	0.116967	0.04	0.0357041
ZBTB24	HAVANA	gene	5519		ENSG00000112365.4	protein_coding	ZBTB24	2	OTTHUMG00000015349.1	overlapping_locus	ZBTB24	9841	ENSG00000112365	TRUE	0.0357041	0.305251	0.761044	0.833986	0.116967	0.04	0.0357041
GGCX	HAVANA	gene	9098		ENSG00000115486.11	protein_coding	GGCX	2	OTTHUMG00000130173.7		GGCX	2677	ENSG00000115486	TRUE	0.0356757	0.305007	0.761229	0.834103	0.116967	0.04	0.0356757
ENSG00000218582	HAVANA	gene	1007		ENSG00000218582.2	processed_pseudogene	GAPDHP63	1	OTTHUMG00000015085.2	pseudo_consens			ENSG00000218582	TRUE	-0.0356757	-0.305007	0.761229	0.834103	0.116967	-0.04	0.0356757
RLIMP2	HAVANA	gene	1563		ENSG00000237278.2	processed_pseudogene	RLIMP2	2	OTTHUMG00000012132.2		RLIMP2	100533731	ENSG00000237278	TRUE	0.0356188	0.30452	0.761598	0.83438	0.116967	0.04	0.0356188
PUS3	HAVANA	gene	2010		ENSG00000110060.8	protein_coding	PUS3	2	OTTHUMG00000165870.3		PUS3	83480	ENSG00000110060	TRUE	-0.0356188	-0.30452	0.761598	0.83438	0.116967	-0.04	0.0356188
IGF1R	HAVANA	gene	13941		ENSG00000140443.14	protein_coding	IGF1R	1	OTTHUMG00000149851.10	overlapping_locus	IGF1R	3480	ENSG00000140443	TRUE	0.0356188	0.30452	0.761598	0.83438	0.116967	0.04	0.0356188
ERMAP	HAVANA	gene	5756		ENSG00000164010.14	protein_coding	ERMAP	2	OTTHUMG00000007619.2		ERMAP	114625	ENSG00000164010	TRUE	0.0355903	0.304277	0.761783	0.834412	0.116967	0.04	0.0355903
MGP	HAVANA	gene	2639		ENSG00000111341.9	protein_coding	MGP	1	OTTHUMG00000168740.1		MGP	4256	ENSG00000111341	TRUE	-0.0355903	-0.304277	0.761783	0.834412	0.116967	-0.04	0.0355903
SSPN	HAVANA	gene	6821		ENSG00000123096.11	protein_coding	SSPN	2	OTTHUMG00000169167.4		SSPN	8082	ENSG00000123096	TRUE	-0.0355903	-0.304277	0.761783	0.834412	0.116967	-0.04	0.0355903
ENSG00000266929	HAVANA	gene	594		ENSG00000266929.1	processed_transcript	AC067852.1	2	OTTHUMG00000180241.1	overlapping_locus			ENSG00000266929	TRUE	0.0355903	0.304277	0.761783	0.834412	0.116967	0.04	0.0355903
HIF3A	HAVANA	gene	8371		ENSG00000124440.15	protein_coding	HIF3A	2	OTTHUMG00000141296.6		HIF3A	64344	ENSG00000124440	TRUE	0.0355334	0.30379	0.762152	0.834774	0.116967	0.04	0.0355334
PRSS30P	HAVANA	gene	2961		ENSG00000172460.16	transcribed_unitary_pseudogene	PRSS30P	2	OTTHUMG00000191915.1		PRSS30P	124221	ENSG00000172460	TRUE	0.0355138	0.303622	0.76228	0.834805	0.116967	0.04	0.0355138
RBM7	HAVANA	gene	7885		ENSG00000076053.10	protein_coding	RBM7	2	OTTHUMG00000168270.1	overlapping_locus	RBM7	10179	ENSG00000076053	TRUE	0.035505	0.303546	0.762337	0.834805	0.116967	0.04	0.035505
ENSG00000257718	HAVANA	gene	526		ENSG00000257718.1	antisense	CPNE8-AS1	2	OTTHUMG00000169406.1				ENSG00000257718	TRUE	0.035505	0.303546	0.762337	0.834805	0.116967	0.04	0.035505
TINCR	HAVANA	gene	4429		ENSG00000223573.7	protein_coding	TINCR	2	OTTHUMG00000150390.4		TINCR	257000	ENSG00000223573	TRUE	0.035505	0.303546	0.762337	0.834805	0.116967	0.04	0.035505
FHOD3	HAVANA	gene	7965		ENSG00000134775.15	protein_coding	FHOD3	1	OTTHUMG00000182381.5		FHOD3	80206	ENSG00000134775	TRUE	0.0354765	0.303303	0.762522	0.834922	0.116967	0.04	0.0354765
ENSG00000225536	HAVANA	gene	1624		ENSG00000225536.2	processed_pseudogene	STIP1P3	1	OTTHUMG00000021939.2	pseudo_consens			ENSG00000225536	TRUE	0.0354765	0.303303	0.762522	0.834922	0.116967	0.04	0.0354765
ENSG00000232727	HAVANA	gene	763		ENSG00000232727.2	processed_pseudogene	YWHAEP1	1	OTTHUMG00000156252.1	pseudo_consens			ENSG00000232727	TRUE	-0.0354481	-0.303059	0.762707	0.835082	0.116968	-0.04	0.0354481
MED16	HAVANA	gene	4222		ENSG00000175221.14	protein_coding	MED16	1	OTTHUMG00000181841.10		MED16	10025	ENSG00000175221	TRUE	-0.0353912	-0.302572	0.763077	0.835401	0.116968	-0.04	0.0353912
POMZP3	HAVANA	gene	1861		ENSG00000146707.14	protein_coding	POMZP3	2	OTTHUMG00000023514.22		POMZP3	22932	ENSG00000146707	TRUE	-0.0353912	-0.302572	0.763077	0.835401	0.116968	-0.04	0.0353912
LINC02693	HAVANA	gene	14794		ENSG00000212719.11	protein_coding	C17orf51	1	OTTHUMG00000132832.5	overlapping_locus	LINC02693	339263	ENSG00000212719	TRUE	0.0353343	0.302085	0.763446	0.83572	0.116968	0.04	0.0353343
TTC30A	HAVANA	gene	5975		ENSG00000197557.6	protein_coding	TTC30A	2	OTTHUMG00000132528.2		TTC30A	92104	ENSG00000197557	TRUE	0.0353343	0.302085	0.763446	0.83572	0.116968	0.04	0.0353343
HNRNPCP6	HAVANA	gene	871		ENSG00000213305.3	processed_pseudogene	HNRNPCP6	1	OTTHUMG00000167152.1	overlapping_locus	HNRNPCP6	100421794	ENSG00000213305	TRUE	0.0352774	0.301598	0.763816	0.836039	0.116968	0.04	0.0352774
ENSG00000275198	HAVANA	gene	4609		ENSG00000275198.1	lincRNA	AL512791.2	2	OTTHUMG00000187067.1				ENSG00000275198	TRUE	0.0352774	0.301598	0.763816	0.836039	0.116968	0.04	0.0352774
EXOG	HAVANA	gene	5223		ENSG00000157036.12	protein_coding	EXOG	1	OTTHUMG00000131295.6		EXOG	9941	ENSG00000157036	TRUE	-0.0352489	-0.301354	0.764001	0.836156	0.116968	-0.04	0.0352489
PRIM2B	HAVANA	gene	3018		ENSG00000283453.2	transcribed_unprocessed_pseudogene	AC244258.1	1	OTTHUMG00000191639.2	pseudo_consens	PRIM2B	100996481	ENSG00000283453	TRUE	-0.0352489	-0.301354	0.764001	0.836156	0.116968	-0.04	0.0352489
UBE3B	HAVANA	gene	12453		ENSG00000151148.13	protein_coding	UBE3B	2	OTTHUMG00000169254.4		UBE3B	89910	ENSG00000151148	TRUE	-0.035192	-0.300867	0.764371	0.836433	0.116969	-0.04	0.035192
AFG3L2	HAVANA	gene	6624		ENSG00000141385.9	protein_coding	AFG3L2	2	OTTHUMG00000131695.3		AFG3L2	10939	ENSG00000141385	TRUE	-0.035192	-0.300867	0.764371	0.836433	0.116969	-0.04	0.035192
NKTR	HAVANA	gene	17356		ENSG00000114857.17	protein_coding	NKTR	2	OTTHUMG00000133037.21		NKTR	4820	ENSG00000114857	TRUE	0.035192	0.300867	0.764371	0.836433	0.116969	0.04	0.035192
ENSG00000220804	HAVANA	gene	1931		ENSG00000220804.8	transcribed_unprocessed_pseudogene	LINC01881	2	OTTHUMG00000151386.5	overlapping_locus			ENSG00000220804	TRUE	0.0351636	0.300624	0.764556	0.83655	0.116969	0.04	0.0351636
ENSG00000184612	HAVANA	gene	754		ENSG00000184612.8	processed_pseudogene	RPL7P26	1	OTTHUMG00000014308.2	pseudo_consens			ENSG00000184612	TRUE	0.0351636	0.300624	0.764556	0.83655	0.116969	0.04	0.0351636
SEC24C	HAVANA	gene	5341		ENSG00000176986.15	protein_coding	SEC24C	2	OTTHUMG00000018476.5		SEC24C	9632	ENSG00000176986	TRUE	0.0351351	0.30038	0.764741	0.836709	0.116969	0.04	0.0351351
ENSG00000214144	HAVANA	gene	1941		ENSG00000214144.3	processed_pseudogene	AL390728.1	1	OTTHUMG00000040999.2	pseudo_consens			ENSG00000214144	TRUE	-0.0351067	-0.300137	0.764926	0.83674	0.116969	-0.04	0.0351067
RN7SL4P	ENSEMBL	gene	295		ENSG00000263740.2	misc_RNA	RN7SL4P	3			RN7SL4P	6030	ENSG00000263740	TRUE	0.0351067	0.300137	0.764926	0.83674	0.116969	0.04	0.0351067
NOP14	HAVANA	gene	3538		ENSG00000087269.15	protein_coding	NOP14	1	OTTHUMG00000159911.4		NOP14	8602	ENSG00000087269	TRUE	-0.0351067	-0.300137	0.764926	0.83674	0.116969	-0.04	0.0351067
HDAC9	HAVANA	gene	16827		ENSG00000048052.21	protein_coding	HDAC9	1	OTTHUMG00000152487.8		HDAC9	9734	ENSG00000048052	TRUE	0.0351067	0.300137	0.764926	0.83674	0.116969	0.04	0.0351067
ENSG00000210100	ENSEMBL	gene	69		ENSG00000210100.1	Mt_tRNA	MT-TI	3					ENSG00000210100	TRUE	0.0350782	0.299893	0.765111	0.8369	0.116969	0.04	0.0350782
OSTC	HAVANA	gene	1617		ENSG00000198856.12	protein_coding	OSTC	2	OTTHUMG00000161031.2	ncRNA_host	OSTC	58505	ENSG00000198856	TRUE	-0.0350498	-0.29965	0.765296	0.83706	0.116969	-0.04	0.0350498
TACC3	HAVANA	gene	6528		ENSG00000013810.18	protein_coding	TACC3	1	OTTHUMG00000089535.20		TACC3	10460	ENSG00000013810	TRUE	-0.0350213	-0.299406	0.765481	0.837219	0.116969	-0.04	0.0350213
EXOSC1	HAVANA	gene	3345		ENSG00000171311.12	protein_coding	EXOSC1	2	OTTHUMG00000018854.3		EXOSC1	51013	ENSG00000171311	TRUE	-0.0349929	-0.299163	0.765666	0.837379	0.116969	-0.03	0.0349929
NTPCR	HAVANA	gene	15854		ENSG00000135778.11	protein_coding	NTPCR	1	OTTHUMG00000037822.3		NTPCR	84284	ENSG00000135778	TRUE	0.0349644	0.298919	0.765851	0.837496	0.11697	0.03	0.0349644
ENSG00000260257	HAVANA	gene	2131		ENSG00000260257.2	lincRNA	AL035071.1	2	OTTHUMG00000177126.2				ENSG00000260257	TRUE	0.0349644	0.298919	0.765851	0.837496	0.11697	0.03	0.0349644
CDK3	HAVANA	gene	1803		ENSG00000250506.7	protein_coding	CDK3	2	OTTHUMG00000154861.3	overlapping_locus	CDK3	1018	ENSG00000250506	TRUE	-0.0348791	-0.298189	0.766406	0.83806	0.11697	-0.03	0.0348791
ENSG00000282339	HAVANA	gene	676		ENSG00000282339.1	transcribed_processed_pseudogene	AC010507.2	2	OTTHUMG00000190443.1	overlapping_locus			ENSG00000282339	TRUE	-0.0348506	-0.297945	0.766591	0.838177	0.11697	-0.03	0.0348506
ATP5PDP3	HAVANA	gene	486		ENSG00000213954.3	processed_pseudogene	ATP5PDP3	1	OTTHUMG00000019568.2	pseudo_consens	ATP5PDP3	138864	ENSG00000213954	TRUE	-0.0348506	-0.297945	0.766591	0.838177	0.11697	-0.03	0.0348506
UBE4B	HAVANA	gene	9128		ENSG00000130939.18	protein_coding	UBE4B	2	OTTHUMG00000001797.2	overlapping_locus	UBE4B	10277	ENSG00000130939	TRUE	-0.0348222	-0.297701	0.766777	0.838293	0.11697	-0.03	0.0348222
PDE7A	HAVANA	gene	7425		ENSG00000205268.10	protein_coding	PDE7A	2	OTTHUMG00000164469.3		PDE7A	5150	ENSG00000205268	TRUE	0.0348222	0.297701	0.766777	0.838293	0.11697	0.03	0.0348222
ENSG00000279656	HAVANA	gene	1135		ENSG00000279656.1	TEC	AL132780.4	2	OTTHUMG00000172912.1	overlapping_locus			ENSG00000279656	TRUE	0.0347987	0.2975	0.76693	0.83841	0.11697	0.03	0.0347987
BRD1	HAVANA	gene	5850		ENSG00000100425.18	protein_coding	BRD1	2	OTTHUMG00000150288.3		BRD1	23774	ENSG00000100425	TRUE	-0.0347937	-0.297458	0.766962	0.83841	0.11697	-0.03	0.0347937
AASDHPPT	HAVANA	gene	6183		ENSG00000149313.10	protein_coding	AASDHPPT	2	OTTHUMG00000166253.2		AASDHPPT	60496	ENSG00000149313	TRUE	0.0347653	0.297214	0.767147	0.83857	0.11697	0.03	0.0347653
PODXL	HAVANA	gene	6874		ENSG00000128567.16	protein_coding	PODXL	2	OTTHUMG00000154918.4		PODXL	5420	ENSG00000128567	TRUE	-0.0347368	-0.296971	0.767332	0.838729	0.116971	-0.03	0.0347368
TPM1	HAVANA	gene	12492		ENSG00000140416.20	protein_coding	TPM1	2	OTTHUMG00000132803.13		TPM1	7168	ENSG00000140416	TRUE	-0.0347084	-0.296727	0.767517	0.838846	0.116971	-0.03	0.0347084
LIMD2	HAVANA	gene	4745		ENSG00000136490.8	protein_coding	LIMD2	2	OTTHUMG00000178907.2		LIMD2	80774	ENSG00000136490	TRUE	-0.0347084	-0.296727	0.767517	0.838846	0.116971	-0.03	0.0347084
RFESD	HAVANA	gene	5062		ENSG00000175449.13	protein_coding	RFESD	1	OTTHUMG00000121168.5		RFESD	317671	ENSG00000175449	TRUE	0.0346799	0.296484	0.767702	0.839005	0.116971	0.03	0.0346799
STOX1	HAVANA	gene	3568		ENSG00000165730.15	protein_coding	STOX1	2	OTTHUMG00000018367.8	ncRNA_host	STOX1	219736	ENSG00000165730	TRUE	0.0345661	0.29551	0.768443	0.839601	0.116971	0.03	0.0345661
DIO2	HAVANA	gene	7494		ENSG00000211448.11	protein_coding	DIO2	2	OTTHUMG00000171443.5		DIO2	1734	ENSG00000211448	TRUE	0.0345661	0.29551	0.768443	0.839601	0.116971	0.03	0.0345661
ENSG00000271780	HAVANA	gene	1079		ENSG00000271780.1	lincRNA	AL118558.3	2	OTTHUMG00000185362.1				ENSG00000271780	TRUE	-0.0345661	-0.29551	0.768443	0.839601	0.116971	-0.03	0.0345661
MYH7B	HAVANA	gene	7931		ENSG00000078814.15	protein_coding	MYH7B	1	OTTHUMG00000032320.3	ncRNA_host	MYH7B	57644	ENSG00000078814	TRUE	-0.0345661	-0.29551	0.768443	0.839601	0.116971	-0.03	0.0345661
ENSG00000238221	HAVANA	gene	500		ENSG00000238221.1	antisense	AL139095.4	2	OTTHUMG00000014204.1				ENSG00000238221	TRUE	-0.0345661	-0.29551	0.768443	0.839601	0.116971	-0.03	0.0345661
ENSG00000173366	HAVANA	gene	3804		ENSG00000173366.11	protein_coding	AC097637.1	1	OTTHUMG00000162044.1	overlapping_locus			ENSG00000173366	TRUE	-0.0345377	-0.295266	0.768629	0.839717	0.116971	-0.03	0.0345377
ZDHHC4	HAVANA	gene	3557		ENSG00000136247.14	protein_coding	ZDHHC4	2	OTTHUMG00000023579.5		ZDHHC4	55146	ENSG00000136247	TRUE	-0.0345377	-0.295266	0.768629	0.839717	0.116971	-0.03	0.0345377
ABCF2P1	HAVANA	gene	1867		ENSG00000242159.1	processed_pseudogene	ABCF2P1	1	OTTHUMG00000159043.1	pseudo_consens	ABCF2P1	344653	ENSG00000242159	TRUE	0.0345092	0.295023	0.768814	0.839834	0.116971	0.03	0.0345092
ENSG00000226047	HAVANA	gene	329		ENSG00000226047.1	lincRNA	AL807761.3	2	OTTHUMG00000020443.1				ENSG00000226047	TRUE	-0.0345092	-0.295023	0.768814	0.839834	0.116971	-0.03	0.0345092
LOC643014	HAVANA	gene	678		ENSG00000251017.1	processed_pseudogene	AC093677.1	1	OTTHUMG00000160864.1	pseudo_consens	LOC643014	643014	ENSG00000251017	TRUE	0.0344239	0.294292	0.76937	0.840398	0.116972	0.03	0.0344239
ENO1	HAVANA	gene	5276		ENSG00000074800.15	protein_coding	ENO1	2	OTTHUMG00000001773.11	overlapping_locus	ENO1	2023	ENSG00000074800	TRUE	-0.0343954	-0.294049	0.769555	0.840515	0.116972	-0.03	0.0343954
FARP1	HAVANA	gene	36228		ENSG00000152767.16	protein_coding	FARP1	2	OTTHUMG00000017248.7	overlapping_locus	FARP1	10160	ENSG00000152767	TRUE	-0.0343954	-0.294049	0.769555	0.840515	0.116972	-0.03	0.0343954
AKR1C2	HAVANA	gene	6461		ENSG00000151632.17	protein_coding	AKR1C2	2	OTTHUMG00000017584.4		AKR1C2	1646	ENSG00000151632	TRUE	0.034367	0.293805	0.76974	0.840631	0.116972	0.03	0.034367
ENSG00000215481	HAVANA	gene	1745		ENSG00000215481.9	processed_transcript	BCRP3	2	OTTHUMG00000150726.6	overlapping_locus			ENSG00000215481	TRUE	0.034367	0.293805	0.76974	0.840631	0.116972	0.03	0.034367
ENSG00000282416	HAVANA	gene	757		ENSG00000282416.1	processed_pseudogene	AC092299.1	2	OTTHUMG00000190442.1				ENSG00000282416	TRUE	0.0343385	0.293562	0.769926	0.840748	0.116972	0.03	0.0343385
PHLDB3	HAVANA	gene	4553		ENSG00000176531.10	protein_coding	PHLDB3	1	OTTHUMG00000150693.5		PHLDB3	653583	ENSG00000176531	TRUE	-0.0343385	-0.293562	0.769926	0.840748	0.116972	-0.03	0.0343385
ZFAT-AS1	HAVANA	gene	939		ENSG00000248492.1	antisense	ZFAT-AS1	2	OTTHUMG00000164323.1	ncRNA_host	ZFAT-AS1	594840	ENSG00000248492	TRUE	-0.0342817	-0.293075	0.770296	0.84111	0.116972	-0.03	0.0342817
ZBTB17	HAVANA	gene	4240		ENSG00000116809.11	protein_coding	ZBTB17	2	OTTHUMG00000009377.3		ZBTB17	7709	ENSG00000116809	TRUE	-0.0342532	-0.292831	0.770482	0.841183	0.116972	-0.03	0.0342532
ZNF132	HAVANA	gene	3527		ENSG00000131849.11	protein_coding	ZNF132	2	OTTHUMG00000183537.1		ZNF132	7691	ENSG00000131849	TRUE	-0.0342532	-0.292831	0.770482	0.841183	0.116972	-0.03	0.0342532
MCAT	HAVANA	gene	2388		ENSG00000100294.12	protein_coding	MCAT	2	OTTHUMG00000150704.2		MCAT	27349	ENSG00000100294	TRUE	-0.0342532	-0.292831	0.770482	0.841183	0.116972	-0.03	0.0342532
ENSG00000249898	HAVANA	gene	3046		ENSG00000249898.7	antisense	MCPH1-AS1	2	OTTHUMG00000163619.3	ncRNA_host			ENSG00000249898	TRUE	-0.0342248	-0.292588	0.770667	0.8413	0.116973	-0.03	0.0342248
ENDOG	HAVANA	gene	1172		ENSG00000167136.6	protein_coding	ENDOG	2	OTTHUMG00000020763.1		ENDOG	2021	ENSG00000167136	TRUE	-0.0342248	-0.292588	0.770667	0.8413	0.116973	-0.03	0.0342248
ACTG1P14	HAVANA	gene	1122		ENSG00000230581.2	processed_pseudogene	ACTG1P14	1	OTTHUMG00000019534.2	overlapping_locus	ACTG1P14	100418910	ENSG00000230581	TRUE	0.0341963	0.292344	0.770853	0.841349	0.116973	0.03	0.0341963
C6orf163	HAVANA	gene	2884		ENSG00000203872.6	protein_coding	C6orf163	1	OTTHUMG00000015169.3	overlapping_locus	C6orf163	206412	ENSG00000203872	TRUE	0.0341688	0.292109	0.771032	0.841349	0.116973	0.03	0.0341688
TMEM41B	HAVANA	gene	4422		ENSG00000166471.10	protein_coding	TMEM41B	2	OTTHUMG00000165719.2	overlapping_locus	TMEM41B	440026	ENSG00000166471	TRUE	0.0341679	0.292101	0.771038	0.841349	0.116973	0.03	0.0341679
SNX32	HAVANA	gene	3966		ENSG00000172803.17	protein_coding	SNX32	1	OTTHUMG00000128491.3		SNX32	254122	ENSG00000172803	TRUE	-0.0341679	-0.292101	0.771038	0.841349	0.116973	-0.03	0.0341679
ENSG00000258153	HAVANA	gene	308		ENSG00000258153.1	processed_pseudogene	HSPE1P4	1	OTTHUMG00000170446.1	pseudo_consens			ENSG00000258153	TRUE	0.0341679	0.292101	0.771038	0.841349	0.116973	0.03	0.0341679
ENSG00000203761	HAVANA	gene	1709		ENSG00000203761.5	unprocessed_pseudogene	MSTO2P	2	OTTHUMG00000035441.2				ENSG00000203761	TRUE	-0.0341394	-0.291857	0.771224	0.841349	0.116973	-0.03	0.0341394
ENSG00000227621	HAVANA	gene	809		ENSG00000227621.1	processed_pseudogene	PHBP11	1	OTTHUMG00000037468.1	pseudo_consens			ENSG00000227621	TRUE	0.0341394	0.291857	0.771224	0.841349	0.116973	0.03	0.0341394
ENSG00000283704	ENSEMBL	gene	69		ENSG00000283704.1	miRNA	MIR3656	3					ENSG00000283704	TRUE	0.0341394	0.291857	0.771224	0.841349	0.116973	0.03	0.0341394
NFYB	HAVANA	gene	4956		ENSG00000120837.7	protein_coding	NFYB	2	OTTHUMG00000170176.3		NFYB	4801	ENSG00000120837	TRUE	0.0341394	0.291857	0.771224	0.841349	0.116973	0.03	0.0341394
NCOA1	HAVANA	gene	8633		ENSG00000084676.15	protein_coding	NCOA1	2	OTTHUMG00000125523.6	ncRNA_host	NCOA1	8648	ENSG00000084676	TRUE	0.0341394	0.291857	0.771224	0.841349	0.116973	0.03	0.0341394
GALNT15	HAVANA	gene	5679		ENSG00000131386.18	protein_coding	GALNT15	1	OTTHUMG00000156893.4		GALNT15	117248	ENSG00000131386	TRUE	-0.0341394	-0.291857	0.771224	0.841349	0.116973	-0.03	0.0341394
ENSG00000255182	HAVANA	gene	4894		ENSG00000255182.2	processed_transcript	AC084125.2	1	OTTHUMG00000165174.2	overlapping_locus			ENSG00000255182	TRUE	0.0341394	0.291857	0.771224	0.841349	0.116973	0.03	0.0341394
ENSG00000282933	HAVANA	gene	2669		ENSG00000282933.2	transcribed_unprocessed_pseudogene	RHOXF1P3	2	OTTHUMG00000191483.3				ENSG00000282933	TRUE	-0.0341394	-0.291857	0.771224	0.841349	0.116973	-0.03	0.0341394
LINC02099	HAVANA	gene	5541		ENSG00000253490.5	lincRNA	LINC02099	2	OTTHUMG00000163801.2		LINC02099	101929450	ENSG00000253490	TRUE	-0.0340827	-0.291372	0.771593	0.841668	0.116973	-0.03	0.0340827
ENSG00000215859	HAVANA	gene	3609		ENSG00000215859.9	transcribed_unprocessed_pseudogene	PDZK1P1	2	OTTHUMG00000074107.1	overlapping_locus			ENSG00000215859	TRUE	-0.0340825	-0.29137	0.771594	0.841668	0.116973	-0.03	0.0340825
ENSG00000243501	HAVANA	gene	1636		ENSG00000243501.5	protein_coding	AL365232.1	2	OTTHUMG00000168294.2	overlapping_locus			ENSG00000243501	TRUE	0.0340256	0.290883	0.771965	0.84203	0.116973	0.03	0.0340256
FDXR	HAVANA	gene	3599		ENSG00000161513.11	protein_coding	FDXR	1	OTTHUMG00000179026.8		FDXR	2232	ENSG00000161513	TRUE	-0.0339972	-0.29064	0.772151	0.842146	0.116973	-0.03	0.0339972
ENSG00000229413	HAVANA	gene	330		ENSG00000229413.2	processed_pseudogene	AC018638.1	2	OTTHUMG00000186795.1				ENSG00000229413	TRUE	0.0339972	0.29064	0.772151	0.842146	0.116973	0.03	0.0339972
AKR1A1	HAVANA	gene	3121		ENSG00000117448.13	protein_coding	AKR1A1	1	OTTHUMG00000007740.4		AKR1A1	10327	ENSG00000117448	TRUE	-0.0339687	-0.290396	0.772336	0.842177	0.116974	-0.03	0.0339687
MMP14	HAVANA	gene	4464		ENSG00000157227.12	protein_coding	MMP14	1	OTTHUMG00000028704.4		MMP14	4323	ENSG00000157227	TRUE	0.0339687	0.290396	0.772336	0.842177	0.116974	0.03	0.0339687
CNOT6	HAVANA	gene	6586		ENSG00000113300.11	protein_coding	CNOT6	1	OTTHUMG00000130935.3		CNOT6	57472	ENSG00000113300	TRUE	-0.0339687	-0.290396	0.772336	0.842177	0.116974	-0.03	0.0339687
SECISBP2	HAVANA	gene	9813		ENSG00000187742.14	protein_coding	SECISBP2	2	OTTHUMG00000020182.5		SECISBP2	79048	ENSG00000187742	TRUE	-0.0339687	-0.290396	0.772336	0.842177	0.116974	-0.03	0.0339687
TRMT2B	HAVANA	gene	4055		ENSG00000188917.14	protein_coding	TRMT2B	2	OTTHUMG00000022017.4	overlapping_locus	TRMT2B	79979	ENSG00000188917	TRUE	-0.0339118	-0.289909	0.772707	0.842538	0.116974	-0.03	0.0339118
ENSG00000268218	HAVANA	gene	3660		ENSG00000268218.1	antisense	AC137932.3	2	OTTHUMG00000175557.2				ENSG00000268218	TRUE	-0.0338834	-0.289666	0.772893	0.842698	0.116974	-0.03	0.0338834
ENO2	HAVANA	gene	4281		ENSG00000111674.8	protein_coding	ENO2	1	OTTHUMG00000168967.3	overlapping_locus	ENO2	2026	ENSG00000111674	TRUE	0.0338549	0.289422	0.773079	0.842771	0.116974	0.03	0.0338549
YARS2	HAVANA	gene	2152		ENSG00000139131.12	protein_coding	YARS2	2	OTTHUMG00000169454.2	overlapping_locus	YARS2	51067	ENSG00000139131	TRUE	0.0338549	0.289422	0.773079	0.842771	0.116974	0.03	0.0338549
ENSG00000228232	HAVANA	gene	1005		ENSG00000228232.1	processed_pseudogene	GAPDHP1	1	OTTHUMG00000024098.1	pseudo_consens			ENSG00000228232	TRUE	-0.0338549	-0.289422	0.773079	0.842771	0.116974	-0.03	0.0338549
ENSG00000273015	HAVANA	gene	9730		ENSG00000273015.2	lincRNA	AC008124.1	2	OTTHUMG00000185943.2				ENSG00000273015	TRUE	-0.0338265	-0.289179	0.773264	0.84293	0.116974	-0.03	0.0338265
ACTG2	HAVANA	gene	3811		ENSG00000163017.13	protein_coding	ACTG2	1	OTTHUMG00000129813.5		ACTG2	72	ENSG00000163017	TRUE	0.0337696	0.288692	0.773635	0.843292	0.116974	0.03	0.0337696
CREBBP	HAVANA	gene	15492		ENSG00000005339.14	protein_coding	CREBBP	1	OTTHUMG00000129431.6		CREBBP	1387	ENSG00000005339	TRUE	0.0337411	0.288448	0.773821	0.843408	0.116975	0.03	0.0337411
ENSG00000265574	HAVANA	gene	1029		ENSG00000265574.1	processed_pseudogene	WDR45BP1	1	OTTHUMG00000179563.1	overlapping_locus			ENSG00000265574	TRUE	-0.0337411	-0.288448	0.773821	0.843408	0.116975	-0.03	0.0337411
AURKAIP1	HAVANA	gene	1669		ENSG00000175756.13	protein_coding	AURKAIP1	2	OTTHUMG00000001413.3		AURKAIP1	54998	ENSG00000175756	TRUE	-0.0337127	-0.288205	0.774007	0.843568	0.116975	-0.03	0.0337127
UBE2Q2P1	HAVANA	gene	3008		ENSG00000189136.9	transcribed_unprocessed_pseudogene	UBE2Q2P1	1	OTTHUMG00000148662.3	overlapping_locus	UBE2Q2P1	388165	ENSG00000189136	TRUE	-0.0336842	-0.287961	0.774192	0.843684	0.116975	-0.03	0.0336842
KARS1	HAVANA	gene	4065		ENSG00000065427.14	protein_coding	KARS	2	OTTHUMG00000137609.5		KARS1	3735	ENSG00000065427	TRUE	-0.0336842	-0.287961	0.774192	0.843684	0.116975	-0.03	0.0336842
SLC19A2	HAVANA	gene	3671		ENSG00000117479.13	protein_coding	SLC19A2	2	OTTHUMG00000035452.4	overlapping_locus	SLC19A2	10560	ENSG00000117479	TRUE	0.0335989	0.287231	0.774749	0.844162	0.116975	0.03	0.0335989
HSPA12B	HAVANA	gene	3151		ENSG00000132622.10	protein_coding	HSPA12B	2	OTTHUMG00000031755.3		HSPA12B	116835	ENSG00000132622	TRUE	0.0335989	0.287231	0.774749	0.844162	0.116975	0.03	0.0335989
GRPEL1	HAVANA	gene	4177		ENSG00000109519.12	protein_coding	GRPEL1	2	OTTHUMG00000090495.2		GRPEL1	80273	ENSG00000109519	TRUE	-0.0335989	-0.287231	0.774749	0.844162	0.116975	-0.03	0.0335989
SLC25A11	HAVANA	gene	2669		ENSG00000108528.13	protein_coding	SLC25A11	2	OTTHUMG00000099395.6		SLC25A11	8402	ENSG00000108528	TRUE	0.0335704	0.286987	0.774935	0.844278	0.116975	0.03	0.0335704
IBTK	HAVANA	gene	8722		ENSG00000005700.14	protein_coding	IBTK	2	OTTHUMG00000015102.2	ncRNA_host	IBTK	25998	ENSG00000005700	TRUE	0.0335704	0.286987	0.774935	0.844278	0.116975	0.03	0.0335704
LRP6	HAVANA	gene	10337		ENSG00000070018.8	protein_coding	LRP6	1	OTTHUMG00000168540.2		LRP6	4040	ENSG00000070018	TRUE	-0.033542	-0.286744	0.775121	0.844395	0.116975	-0.03	0.033542
MAVS	HAVANA	gene	11771		ENSG00000088888.17	protein_coding	MAVS	2	OTTHUMG00000031765.4		MAVS	57506	ENSG00000088888	TRUE	-0.033542	-0.286744	0.775121	0.844395	0.116975	-0.03	0.033542
ENSG00000267157	HAVANA	gene	581		ENSG00000267157.1	protein_coding	AC011499.1	2	OTTHUMG00000180554.1	overlapping_locus			ENSG00000267157	TRUE	-0.0335135	-0.286501	0.775306	0.844554	0.116975	-0.03	0.0335135
SNIP1	HAVANA	gene	5769		ENSG00000163877.10	protein_coding	SNIP1	2	OTTHUMG00000004225.3		SNIP1	79753	ENSG00000163877	TRUE	-0.0334851	-0.286257	0.775492	0.844713	0.116976	-0.03	0.0334851
DAD1	HAVANA	gene	808		ENSG00000129562.10	protein_coding	DAD1	1	OTTHUMG00000028685.5		DAD1	1603	ENSG00000129562	TRUE	0.0334566	0.286014	0.775678	0.84483	0.116976	0.03	0.0334566
ENSG00000226085	HAVANA	gene	820		ENSG00000226085.3	processed_pseudogene	UQCRFS1P1	2	OTTHUMG00000151103.1				ENSG00000226085	TRUE	-0.0334566	-0.286014	0.775678	0.84483	0.116976	-0.03	0.0334566
ENSG00000272923	HAVANA	gene	754		ENSG00000272923.1	lincRNA	AC092139.1	2	OTTHUMG00000176271.2	overlapping_locus			ENSG00000272923	TRUE	-0.0334291	-0.285778	0.775857	0.844976	0.116976	-0.03	0.0334291
ENSG00000260464	HAVANA	gene	1766		ENSG00000260464.1	bidirectional_promoter_lncRNA	AL049796.1	2	OTTHUMG00000175883.1				ENSG00000260464	TRUE	-0.0333997	-0.285527	0.776049	0.844976	0.116976	-0.03	0.0333997
CHRFAM7A	HAVANA	gene	6837		ENSG00000166664.13	protein_coding	CHRFAM7A	2	OTTHUMG00000175645.4	overlapping_locus	CHRFAM7A	89832	ENSG00000166664	TRUE	-0.0333997	-0.285527	0.776049	0.844976	0.116976	-0.03	0.0333997
ENSG00000260628	HAVANA	gene	2227		ENSG00000260628.5	transcribed_unprocessed_pseudogene	AC142381.3	2	OTTHUMG00000176540.1				ENSG00000260628	TRUE	-0.0333997	-0.285527	0.776049	0.844976	0.116976	-0.03	0.0333997
POLR3H	HAVANA	gene	6594		ENSG00000100413.16	protein_coding	POLR3H	2	OTTHUMG00000150971.1		POLR3H	171568	ENSG00000100413	TRUE	0.0333997	0.285527	0.776049	0.844976	0.116976	0.03	0.0333997
ENSG00000242659	HAVANA	gene	303		ENSG00000242659.1	lincRNA	AC108693.2	2	OTTHUMG00000159297.1				ENSG00000242659	TRUE	0.0333997	0.285527	0.776049	0.844976	0.116976	0.03	0.0333997
ITSN1	HAVANA	gene	21748		ENSG00000205726.14	protein_coding	ITSN1	1	OTTHUMG00000065284.33		ITSN1	6453	ENSG00000205726	TRUE	-0.0333428	-0.28504	0.776421	0.845338	0.116976	-0.03	0.0333428
SLAMF7	HAVANA	gene	4833		ENSG00000026751.16	protein_coding	SLAMF7	2	OTTHUMG00000024008.4		SLAMF7	57823	ENSG00000026751	TRUE	0.0333144	0.284796	0.776607	0.845411	0.116976	0.03	0.0333144
GPR160	HAVANA	gene	4458		ENSG00000173890.16	protein_coding	GPR160	1	OTTHUMG00000158776.4	overlapping_locus	GPR160	26996	ENSG00000173890	TRUE	0.0333144	0.284796	0.776607	0.845411	0.116976	0.03	0.0333144
B3GALT9	HAVANA	gene	2516		ENSG00000214654.8	protein_coding	B3GNT10	2	OTTHUMG00000020574.3		B3GALT9	100288842	ENSG00000214654	TRUE	0.0333144	0.284796	0.776607	0.845411	0.116976	0.03	0.0333144
ENSG00000236526	HAVANA	gene	1831		ENSG00000236526.1	antisense	AL035448.1	2	OTTHUMG00000031890.1				ENSG00000236526	TRUE	0.0332859	0.284553	0.776793	0.845484	0.116976	0.03	0.0332859
MRTFA	HAVANA	gene	6602		ENSG00000196588.15	protein_coding	MRTFA	1	OTTHUMG00000151146.8	overlapping_locus	MRTFA	57591	ENSG00000196588	TRUE	0.0332859	0.284553	0.776793	0.845484	0.116976	0.03	0.0332859
OSTM1	HAVANA	gene	5325		ENSG00000081087.14	protein_coding	OSTM1	2	OTTHUMG00000015317.6		OSTM1	28962	ENSG00000081087	TRUE	-0.0332859	-0.284553	0.776793	0.845484	0.116976	-0.03	0.0332859
DDX41	HAVANA	gene	4536		ENSG00000183258.11	protein_coding	DDX41	2	OTTHUMG00000130858.2		DDX41	51428	ENSG00000183258	TRUE	-0.0332575	-0.284309	0.776978	0.845643	0.116976	-0.03	0.0332575
ZNF436	HAVANA	gene	4392		ENSG00000125945.14	protein_coding	ZNF436	2	OTTHUMG00000003232.2		ZNF436	80818	ENSG00000125945	TRUE	0.0331721	0.283579	0.777536	0.846207	0.116977	0.03	0.0331721
ADORA2A-AS1	HAVANA	gene	4025		ENSG00000178803.10	antisense	ADORA2A-AS1	1	OTTHUMG00000150735.6		ADORA2A-AS1	646023	ENSG00000178803	TRUE	-0.0331437	-0.283335	0.777722	0.84628	0.116977	-0.03	0.0331437
C4orf36_ENSG00000163633	HAVANA	gene	2100		ENSG00000163633.11	protein_coding	C4orf36	2	OTTHUMG00000130597.4	overlapping_locus	C4orf36	132989	ENSG00000163633	TRUE	-0.0331437	-0.283335	0.777722	0.84628	0.116977	-0.03	0.0331437
LOC728877	HAVANA	gene	386		ENSG00000204790.9	unprocessed_pseudogene	AL163540.1	2	OTTHUMG00000066820.7		LOC728877	728877	ENSG00000204790	TRUE	0.0331437	0.283335	0.777722	0.84628	0.116977	0.03	0.0331437
ENSG00000237976	HAVANA	gene	618		ENSG00000237976.1	antisense	AL391069.3	2	OTTHUMG00000012496.1				ENSG00000237976	TRUE	0.0331152	0.283092	0.777908	0.84631	0.116977	0.03	0.0331152
KCNQ1	HAVANA	gene	4447		ENSG00000053918.16	protein_coding	KCNQ1	2	OTTHUMG00000009900.9	overlapping_locus	KCNQ1	3784	ENSG00000053918	TRUE	0.0331152	0.283092	0.777908	0.84631	0.116977	0.03	0.0331152
MRPS31P5	HAVANA	gene	3873		ENSG00000243406.6	transcribed_unprocessed_pseudogene	MRPS31P5	2	OTTHUMG00000016960.1	overlapping_locus	MRPS31P5	100887750	ENSG00000243406	TRUE	-0.0331152	-0.283092	0.777908	0.84631	0.116977	-0.03	0.0331152
PGM3	HAVANA	gene	7335		ENSG00000013375.15	protein_coding	PGM3	1	OTTHUMG00000015110.7		PGM3	5238	ENSG00000013375	TRUE	0.0331152	0.283092	0.777908	0.84631	0.116977	0.03	0.0331152
MTERF4	HAVANA	gene	9938		ENSG00000122085.16	protein_coding	MTERF4	1	OTTHUMG00000133393.9		MTERF4	130916	ENSG00000122085	TRUE	0.0330583	0.282605	0.778279	0.846629	0.116977	0.03	0.0330583
TENM3	HAVANA	gene	11983		ENSG00000218336.8	protein_coding	TENM3	2	OTTHUMG00000160682.5	overlapping_locus	TENM3	55714	ENSG00000218336	TRUE	0.0330583	0.282605	0.778279	0.846629	0.116977	0.03	0.0330583
LYRM9	HAVANA	gene	5380		ENSG00000232859.9	protein_coding	LYRM9	1	OTTHUMG00000132829.10	overlapping_locus	LYRM9	201229	ENSG00000232859	TRUE	0.0330299	0.282361	0.778465	0.846788	0.116977	0.03	0.0330299
CCN1	HAVANA	gene	2455		ENSG00000142871.16	protein_coding	CYR61	2	OTTHUMG00000010577.1		CCN1	3491	ENSG00000142871	TRUE	0.0330014	0.282118	0.778651	0.846861	0.116977	0.03	0.0330014
ENSG00000180389	HAVANA	gene	156		ENSG00000180389.7	processed_pseudogene	ATP5F1EP2	1	OTTHUMG00000016642.2	pseudo_consens			ENSG00000180389	TRUE	0.0330014	0.282118	0.778651	0.846861	0.116977	0.03	0.0330014
PRSS12	HAVANA	gene	5725		ENSG00000164099.3	protein_coding	PRSS12	2	OTTHUMG00000161166.3		PRSS12	8492	ENSG00000164099	TRUE	0.0330014	0.282118	0.778651	0.846861	0.116977	0.03	0.0330014
ACAD8	HAVANA	gene	7174		ENSG00000151498.11	protein_coding	ACAD8	2	OTTHUMG00000167177.1		ACAD8	27034	ENSG00000151498	TRUE	-0.032973	-0.281874	0.778837	0.84702	0.116978	-0.03	0.032973
CBX6	HAVANA	gene	8030		ENSG00000183741.11	protein_coding	CBX6	2	OTTHUMG00000150456.2		CBX6	23466	ENSG00000183741	TRUE	-0.0329445	-0.281631	0.779023	0.847179	0.116978	-0.03	0.0329445
CYP7B1	HAVANA	gene	2282		ENSG00000172817.3	protein_coding	CYP7B1	2	OTTHUMG00000164387.2	overlapping_locus	CYP7B1	9420	ENSG00000172817	TRUE	-0.0329161	-0.281388	0.779209	0.847339	0.116978	-0.03	0.0329161
UBAP1	HAVANA	gene	2772		ENSG00000165006.13	protein_coding	UBAP1	2	OTTHUMG00000000430.3	overlapping_locus	UBAP1	51271	ENSG00000165006	TRUE	0.0328876	0.281144	0.779395	0.847498	0.116978	0.03	0.0328876
RPL7P1	HAVANA	gene	747		ENSG00000214485.6	processed_pseudogene	RPL7P1	2	OTTHUMG00000157906.1		RPL7P1	6174	ENSG00000214485	TRUE	0.0328592	0.280901	0.779581	0.847657	0.116978	0.03	0.0328592
FAM171A1	HAVANA	gene	3955		ENSG00000148468.16	protein_coding	FAM171A1	2	OTTHUMG00000017732.2		FAM171A1	221061	ENSG00000148468	TRUE	0.0328307	0.280657	0.779767	0.847687	0.116978	0.03	0.0328307
SBF2	HAVANA	gene	16767		ENSG00000133812.15	protein_coding	SBF2	1	OTTHUMG00000165890.3	overlapping_locus	SBF2	81846	ENSG00000133812	TRUE	0.0328307	0.280657	0.779767	0.847687	0.116978	0.03	0.0328307
SPG21	HAVANA	gene	3984		ENSG00000090487.10	protein_coding	SPG21	1	OTTHUMG00000133098.6		SPG21	51324	ENSG00000090487	TRUE	0.0328307	0.280657	0.779767	0.847687	0.116978	0.03	0.0328307
UBTF	HAVANA	gene	6993		ENSG00000108312.14	protein_coding	UBTF	1	OTTHUMG00000167585.5	ncRNA_host	UBTF	7343	ENSG00000108312	TRUE	0.0328307	0.280657	0.779767	0.847687	0.116978	0.03	0.0328307
ENSG00000256500	HAVANA	gene	2505		ENSG00000256500.5	protein_coding	AL139300.1	2	OTTHUMG00000169226.3	overlapping_locus			ENSG00000256500	TRUE	-0.0328023	-0.280414	0.779953	0.847717	0.116978	-0.03	0.0328023
CLUAP1	HAVANA	gene	7798		ENSG00000103351.12	protein_coding	CLUAP1	2	OTTHUMG00000177581.4	overlapping_locus	CLUAP1	23059	ENSG00000103351	TRUE	0.0328023	0.280414	0.779953	0.847717	0.116978	0.03	0.0328023
IFT80	HAVANA	gene	7175		ENSG00000068885.14	protein_coding	IFT80	1	OTTHUMG00000158953.8	overlapping_locus	IFT80	57560	ENSG00000068885	TRUE	0.0328023	0.280414	0.779953	0.847717	0.116978	0.03	0.0328023
BBS9	HAVANA	gene	6195		ENSG00000122507.20	protein_coding	BBS9	1	OTTHUMG00000128659.5	overlapping_locus	BBS9	27241	ENSG00000122507	TRUE	0.0328023	0.280414	0.779953	0.847717	0.116978	0.03	0.0328023
RPPH1	ENSEMBL	gene	333		ENSG00000277209.1	ribozyme	RPPH1	3			RPPH1	85495	ENSG00000277209	TRUE	0.0327738	0.28017	0.780139	0.847833	0.116978	0.03	0.0327738
ENSG00000233024	HAVANA	gene	3030		ENSG00000233024.7	protein_coding	AC126755.2	2	OTTHUMG00000166286.3	overlapping_locus			ENSG00000233024	TRUE	-0.0327738	-0.28017	0.780139	0.847833	0.116978	-0.03	0.0327738
ENSG00000255301	HAVANA	gene	684		ENSG00000255301.1	antisense	AP002893.1	2	OTTHUMG00000167029.1				ENSG00000255301	TRUE	0.0327454	0.279927	0.780325	0.847992	0.116978	0.03	0.0327454
EMILIN2	HAVANA	gene	6435		ENSG00000132205.10	protein_coding	EMILIN2	2	OTTHUMG00000128525.2		EMILIN2	84034	ENSG00000132205	TRUE	0.0327169	0.279683	0.780511	0.848151	0.116978	0.03	0.0327169
ENSG00000253771	HAVANA	gene	1709		ENSG00000253771.6	transcribed_unprocessed_pseudogene	TPTE2P1	2	OTTHUMG00000016596.3				ENSG00000253771	TRUE	0.0326316	0.278953	0.78107	0.848585	0.116979	0.03	0.0326316
TMEM30B	HAVANA	gene	4471		ENSG00000182107.6	protein_coding	TMEM30B	2	OTTHUMG00000171426.1	retrogene	TMEM30B	161291	ENSG00000182107	TRUE	0.0326316	0.278953	0.78107	0.848585	0.116979	0.03	0.0326316
SIX2	HAVANA	gene	2205		ENSG00000170577.7	protein_coding	SIX2	2	OTTHUMG00000152421.2		SIX2	10736	ENSG00000170577	TRUE	0.0326316	0.278953	0.78107	0.848585	0.116979	0.03	0.0326316
LBX2	HAVANA	gene	2389		ENSG00000179528.15	protein_coding	LBX2	1	OTTHUMG00000170595.5		LBX2	85474	ENSG00000179528	TRUE	-0.0326316	-0.278953	0.78107	0.848585	0.116979	-0.03	0.0326316
TEAD1	HAVANA	gene	10279		ENSG00000187079.16	protein_coding	TEAD1	2	OTTHUMG00000165878.6	overlapping_locus	TEAD1	7003	ENSG00000187079	TRUE	-0.0326031	-0.278709	0.781256	0.848701	0.116979	-0.03	0.0326031
ZBTB34	HAVANA	gene	6606		ENSG00000177125.5	protein_coding	ZBTB34	2	OTTHUMG00000020694.1		ZBTB34	403341	ENSG00000177125	TRUE	-0.0326031	-0.278709	0.781256	0.848701	0.116979	-0.03	0.0326031
TAFAZZIN	HAVANA	gene	4721		ENSG00000102125.15	protein_coding	TAZ	2	OTTHUMG00000033190.21		TAFAZZIN	6901	ENSG00000102125	TRUE	0.0325462	0.278223	0.781628	0.849063	0.116979	0.03	0.0325462
ENSG00000247033	HAVANA	gene	1666		ENSG00000247033.1	antisense	AC099508.1	2	OTTHUMG00000176990.1				ENSG00000247033	TRUE	-0.0325178	-0.277979	0.781814	0.849178	0.116979	-0.03	0.0325178
ENSG00000235042	HAVANA	gene	666		ENSG00000235042.1	antisense	AC098820.2	2	OTTHUMG00000154843.1				ENSG00000235042	TRUE	0.0325178	0.277979	0.781814	0.849178	0.116979	0.03	0.0325178
NCAPD3	HAVANA	gene	9114		ENSG00000151503.12	protein_coding	NCAPD3	1	OTTHUMG00000167172.6		NCAPD3	23310	ENSG00000151503	TRUE	0.0324893	0.277736	0.782	0.849294	0.116979	0.03	0.0324893
MPP2	HAVANA	gene	6114		ENSG00000108852.14	protein_coding	MPP2	1	OTTHUMG00000133840.5		MPP2	4355	ENSG00000108852	TRUE	-0.0324893	-0.277736	0.782	0.849294	0.116979	-0.03	0.0324893
ENSG00000229431	HAVANA	gene	731		ENSG00000229431.1	antisense	AL139289.1	2	OTTHUMG00000037499.1				ENSG00000229431	TRUE	0.0324609	0.277492	0.782187	0.84941	0.116979	0.03	0.0324609
HSD17B7	HAVANA	gene	4124		ENSG00000132196.14	protein_coding	HSD17B7	2	OTTHUMG00000034420.8		HSD17B7	51478	ENSG00000132196	TRUE	-0.0324609	-0.277492	0.782187	0.84941	0.116979	-0.03	0.0324609
MMP23B	HAVANA	gene	2273		ENSG00000189409.13	protein_coding	MMP23B	2	OTTHUMG00000074713.6		MMP23B	8510	ENSG00000189409	TRUE	-0.0324324	-0.277249	0.782373	0.849526	0.11698	-0.03	0.0324324
GRIN2C	HAVANA	gene	8574		ENSG00000161509.13	protein_coding	GRIN2C	2	OTTHUMG00000044524.3		GRIN2C	2905	ENSG00000161509	TRUE	0.0324324	0.277249	0.782373	0.849526	0.11698	0.03	0.0324324
GABRG3	HAVANA	gene	12595		ENSG00000182256.12	protein_coding	GABRG3	1	OTTHUMG00000044462.5	overlapping_locus	GABRG3	2567	ENSG00000182256	TRUE	0.0324049	0.277013	0.782553	0.849599	0.11698	0.03	0.0324049
AP2B1	HAVANA	gene	7587		ENSG00000006125.17	protein_coding	AP2B1	1	OTTHUMG00000179924.4	overlapping_locus	AP2B1	163	ENSG00000006125	TRUE	-0.032404	-0.277005	0.782559	0.849599	0.11698	-0.03	0.032404
LOC102723996	HAVANA	gene	3357		ENSG00000277117.4	protein_coding	FP565260.3	2	OTTHUMG00000189355.1		LOC102723996	102723996	ENSG00000277117	TRUE	-0.032404	-0.277005	0.782559	0.849599	0.11698	-0.03	0.032404
ENSG00000226332	HAVANA	gene	681		ENSG00000226332.2	antisense	AL354836.1	1	OTTHUMG00000032910.1				ENSG00000226332	TRUE	-0.0323755	-0.276762	0.782745	0.849758	0.11698	-0.03	0.0323755
FRG1	HAVANA	gene	1707		ENSG00000109536.11	protein_coding	FRG1	1	OTTHUMG00000160202.24		FRG1	2483	ENSG00000109536	TRUE	0.0323471	0.276518	0.782931	0.849874	0.11698	0.03	0.0323471
TRIM4	HAVANA	gene	4891		ENSG00000146833.15	protein_coding	TRIM4	1	OTTHUMG00000156648.1	overlapping_locus	TRIM4	89122	ENSG00000146833	TRUE	-0.0323471	-0.276518	0.782931	0.849874	0.11698	-0.03	0.0323471
NEB	HAVANA	gene	30567		ENSG00000183091.19	protein_coding	NEB	1	OTTHUMG00000153784.16		NEB	4703	ENSG00000183091	TRUE	-0.0323186	-0.276275	0.783118	0.850033	0.11698	-0.03	0.0323186
ENSG00000261461	HAVANA	gene	550		ENSG00000261461.1	processed_pseudogene	UBE2MP1	1	OTTHUMG00000176235.1	pseudo_consens			ENSG00000261461	TRUE	0.0322333	0.275544	0.783676	0.850596	0.11698	0.03	0.0322333
ENSG00000218069	HAVANA	gene	493		ENSG00000218069.2	processed_pseudogene	RSL24D1P1	1	OTTHUMG00000014482.2	pseudo_consens			ENSG00000218069	TRUE	0.0322193	0.275425	0.783768	0.850653	0.11698	0.03	0.0322193
KCNIP4	HAVANA	gene	4140		ENSG00000185774.15	protein_coding	KCNIP4	2	OTTHUMG00000128557.11	overlapping_locus	KCNIP4	80333	ENSG00000185774	TRUE	-0.0321479	-0.274814	0.784235	0.851074	0.116981	-0.03	0.0321479
FGFR4	HAVANA	gene	4829		ENSG00000160867.14	protein_coding	FGFR4	2	OTTHUMG00000151523.5		FGFR4	2264	ENSG00000160867	TRUE	-0.0321479	-0.274814	0.784235	0.851074	0.116981	-0.03	0.0321479
ENSG00000240449	HAVANA	gene	577		ENSG00000240449.1	antisense	AC005586.1	1	OTTHUMG00000158322.1				ENSG00000240449	TRUE	-0.032091	-0.274327	0.784608	0.851435	0.116981	-0.03	0.032091
MYLK	HAVANA	gene	22167		ENSG00000065534.18	protein_coding	MYLK	1	OTTHUMG00000141304.13		MYLK	4638	ENSG00000065534	TRUE	-0.0320626	-0.274084	0.784794	0.851594	0.116981	-0.03	0.0320626
MFRP	HAVANA	gene	4064		ENSG00000235718.8	protein_coding	MFRP	2	OTTHUMG00000166199.5	overlapping_locus	MFRP	83552	ENSG00000235718	TRUE	0.0320341	0.27384	0.784981	0.85171	0.116981	0.03	0.0320341
RSPH10B	HAVANA	gene	4993		ENSG00000155026.16	protein_coding	RSPH10B	2	OTTHUMG00000152378.7		RSPH10B	222967	ENSG00000155026	TRUE	-0.0320341	-0.27384	0.784981	0.85171	0.116981	-0.03	0.0320341
FAM111A-DT	HAVANA	gene	2645		ENSG00000245571.6	lincRNA	FAM111A-DT	2	OTTHUMG00000167435.1	overlapping_locus	FAM111A-DT	101927204	ENSG00000245571	TRUE	-0.0320057	-0.273597	0.785167	0.851869	0.116981	-0.03	0.0320057
B3GNT8	HAVANA	gene	1874		ENSG00000177191.2	protein_coding	B3GNT8	2	OTTHUMG00000182749.1		B3GNT8	374907	ENSG00000177191	TRUE	0.0319772	0.273353	0.785353	0.851984	0.116981	0.03	0.0319772
ABCA1	HAVANA	gene	11350		ENSG00000165029.15	protein_coding	ABCA1	2	OTTHUMG00000020417.1		ABCA1	19	ENSG00000165029	TRUE	-0.0319772	-0.273353	0.785353	0.851984	0.116981	-0.03	0.0319772
RBMS3	HAVANA	gene	18339		ENSG00000144642.21	protein_coding	RBMS3	2	OTTHUMG00000155699.8	overlapping_locus	RBMS3	27303	ENSG00000144642	TRUE	-0.0319488	-0.27311	0.78554	0.852143	0.116981	-0.03	0.0319488
ENSG00000259813	HAVANA	gene	213		ENSG00000259813.1	antisense	AC138028.3	2	OTTHUMG00000173416.1				ENSG00000259813	TRUE	-0.0318919	-0.272623	0.785913	0.852418	0.116982	-0.03	0.0318919
CLASP2	HAVANA	gene	15211		ENSG00000163539.16	protein_coding	CLASP2	1	OTTHUMG00000156489.13		CLASP2	23122	ENSG00000163539	TRUE	0.0318919	0.272623	0.785913	0.852418	0.116982	0.03	0.0318919
CTC-338M12.4	HAVANA	gene	3312		ENSG00000233937.6	processed_transcript	CTC-338M12.4	1	OTTHUMG00000163003.3	overlapping_locus	CTC-338M12.4	101928649	ENSG00000233937	TRUE	-0.0318919	-0.272623	0.785913	0.852418	0.116982	-0.03	0.0318919
POLR2E	HAVANA	gene	4865		ENSG00000099817.11	protein_coding	POLR2E	2	OTTHUMG00000181873.5		POLR2E	5434	ENSG00000099817	TRUE	0.0318634	0.27238	0.786099	0.852447	0.116982	0.03	0.0318634
ENSG00000285212	HAVANA	gene	821		ENSG00000285212.1	lincRNA	AL009178.3	2	OTTHUMG00000192530.1				ENSG00000285212	TRUE	-0.0318634	-0.27238	0.786099	0.852447	0.116982	-0.03	0.0318634
GTF2IP4	HAVANA	gene	3609		ENSG00000233369.7	transcribed_processed_pseudogene	GTF2IP4	2	OTTHUMG00000156702.3		GTF2IP4	100093631	ENSG00000233369	TRUE	-0.0318634	-0.27238	0.786099	0.852447	0.116982	-0.03	0.0318634
AGTPBP1	HAVANA	gene	4939		ENSG00000135049.15	protein_coding	AGTPBP1	2	OTTHUMG00000020124.3		AGTPBP1	23287	ENSG00000135049	TRUE	-0.0318634	-0.27238	0.786099	0.852447	0.116982	-0.03	0.0318634
FAM76A	HAVANA	gene	4034		ENSG00000009780.15	protein_coding	FAM76A	1	OTTHUMG00000003729.4	overlapping_locus	FAM76A	199870	ENSG00000009780	TRUE	0.031835	0.272136	0.786285	0.85252	0.116982	0.03	0.031835
CABP7	HAVANA	gene	3259		ENSG00000100314.3	protein_coding	CABP7	2	OTTHUMG00000151282.1		CABP7	164633	ENSG00000100314	TRUE	0.031835	0.272136	0.786285	0.85252	0.116982	0.03	0.031835
ZNF890P	HAVANA	gene	1737		ENSG00000159904.11	transcribed_unprocessed_pseudogene	ZNF890P	2	OTTHUMG00000166790.1		ZNF890P	645700	ENSG00000159904	TRUE	0.031835	0.272136	0.786285	0.85252	0.116982	0.03	0.031835
ELOBP2	HAVANA	gene	355		ENSG00000255262.3	processed_pseudogene	ELOBP2	1	OTTHUMG00000165765.1	pseudo_consens	ELOBP2	253665	ENSG00000255262	TRUE	-0.0318065	-0.271893	0.786472	0.852636	0.116982	-0.03	0.0318065
SUCLG2	HAVANA	gene	3090		ENSG00000172340.14	protein_coding	SUCLG2	2	OTTHUMG00000158740.1		SUCLG2	8801	ENSG00000172340	TRUE	-0.0318065	-0.271893	0.786472	0.852636	0.116982	-0.03	0.0318065
TYRO3	HAVANA	gene	10945		ENSG00000092445.11	protein_coding	TYRO3	2	OTTHUMG00000130341.6		TYRO3	7301	ENSG00000092445	TRUE	0.0317781	0.271649	0.786658	0.852708	0.116982	0.03	0.0317781
ENSG00000267533	HAVANA	gene	1148		ENSG00000267533.1	processed_pseudogene	AP002414.4	1	OTTHUMG00000180682.1	pseudo_consens			ENSG00000267533	TRUE	0.0317781	0.271649	0.786658	0.852708	0.116982	0.03	0.0317781
DTX2	HAVANA	gene	5042		ENSG00000091073.19	protein_coding	DTX2	1	OTTHUMG00000162594.3		DTX2	113878	ENSG00000091073	TRUE	-0.0317781	-0.271649	0.786658	0.852708	0.116982	-0.03	0.0317781
ENSG00000248180	HAVANA	gene	995		ENSG00000248180.1	processed_pseudogene	GAPDHP60	1	OTTHUMG00000159978.1	pseudo_consens			ENSG00000248180	TRUE	-0.0317496	-0.271406	0.786845	0.852853	0.116982	-0.03	0.0317496
PPIAL4G	HAVANA	gene	3856		ENSG00000236334.2	protein_coding	PPIAL4G	2	OTTHUMG00000013629.2	retrogene	PPIAL4G	644591	ENSG00000236334	TRUE	0.0317212	0.271162	0.787031	0.852853	0.116982	0.03	0.0317212
DNAH17	HAVANA	gene	16108		ENSG00000187775.16	protein_coding	DNAH17	1	OTTHUMG00000150216.7	ncRNA_host	DNAH17	8632	ENSG00000187775	TRUE	-0.0317212	-0.271162	0.787031	0.852853	0.116982	-0.03	0.0317212
ENSG00000266171	HAVANA	gene	1714		ENSG00000266171.1	antisense	AP001020.3	2	OTTHUMG00000178298.1				ENSG00000266171	TRUE	0.0317212	0.271162	0.787031	0.852853	0.116982	0.03	0.0317212
C19orf53	HAVANA	gene	1174		ENSG00000104979.8	protein_coding	C19orf53	1	OTTHUMG00000180914.1	overlapping_locus	C19orf53	28974	ENSG00000104979	TRUE	-0.0317212	-0.271162	0.787031	0.852853	0.116982	-0.03	0.0317212
SCARF2	HAVANA	gene	3341		ENSG00000244486.8	protein_coding	SCARF2	2	OTTHUMG00000150779.5	overlapping_locus	SCARF2	91179	ENSG00000244486	TRUE	-0.0317212	-0.271162	0.787031	0.852853	0.116982	-0.03	0.0317212
ABRAXAS2	HAVANA	gene	2992		ENSG00000165660.7	protein_coding	ABRAXAS2	2	OTTHUMG00000019218.2		ABRAXAS2	23172	ENSG00000165660	TRUE	0.0316927	0.270919	0.787218	0.853012	0.116982	0.03	0.0316927
RPL7P6	HAVANA	gene	738		ENSG00000227525.4	processed_pseudogene	RPL7P6	1	OTTHUMG00000157497.1	pseudo_consens	RPL7P6	90193	ENSG00000227525	TRUE	0.0316643	0.270676	0.787404	0.853128	0.116982	0.03	0.0316643
DHX38	HAVANA	gene	6361		ENSG00000140829.11	protein_coding	DHX38	2	OTTHUMG00000137596.6		DHX38	9785	ENSG00000140829	TRUE	0.0316643	0.270676	0.787404	0.853128	0.116982	0.03	0.0316643
PRKACA	HAVANA	gene	6144		ENSG00000072062.13	protein_coding	PRKACA	1	OTTHUMG00000182051.3		PRKACA	5566	ENSG00000072062	TRUE	0.0316358	0.270432	0.787591	0.8532	0.116983	0.03	0.0316358
HPCAL1	HAVANA	gene	6237		ENSG00000115756.12	protein_coding	HPCAL1	2	OTTHUMG00000090451.5		HPCAL1	3241	ENSG00000115756	TRUE	-0.0316358	-0.270432	0.787591	0.8532	0.116983	-0.03	0.0316358
SLC35F1	HAVANA	gene	4855		ENSG00000196376.10	protein_coding	SLC35F1	2	OTTHUMG00000015460.2	overlapping_locus	SLC35F1	222553	ENSG00000196376	TRUE	0.0316358	0.270432	0.787591	0.8532	0.116983	0.03	0.0316358
ENSG00000256481	HAVANA	gene	732		ENSG00000256481.1	antisense	AP006333.2	2	OTTHUMG00000167917.1	overlapping_locus			ENSG00000256481	TRUE	-0.0316083	-0.270196	0.787772	0.853316	0.116983	-0.03	0.0316083
ZNF600	HAVANA	gene	6964		ENSG00000189190.10	protein_coding	ZNF600	2	OTTHUMG00000182686.2		ZNF600	162966	ENSG00000189190	TRUE	-0.0316074	-0.270189	0.787777	0.853316	0.116983	-0.03	0.0316074
FAM135A	HAVANA	gene	10589		ENSG00000082269.16	protein_coding	FAM135A	1	OTTHUMG00000014991.4	ncRNA_host	FAM135A	57579	ENSG00000082269	TRUE	0.0315789	0.269945	0.787964	0.853432	0.116983	0.03	0.0315789
SIGMAR1	HAVANA	gene	2196		ENSG00000147955.16	protein_coding	SIGMAR1	2	OTTHUMG00000019829.4		SIGMAR1	10280	ENSG00000147955	TRUE	0.0315789	0.269945	0.787964	0.853432	0.116983	0.03	0.0315789
WFDC1	HAVANA	gene	8785		ENSG00000103175.10	protein_coding	WFDC1	2	OTTHUMG00000137641.4		WFDC1	58189	ENSG00000103175	TRUE	0.0315505	0.269702	0.788151	0.853547	0.116983	0.03	0.0315505
SEMA3F-AS1	HAVANA	gene	2949		ENSG00000235016.1	antisense	SEMA3F-AS1	2	OTTHUMG00000156795.1		SEMA3F-AS1	100129060	ENSG00000235016	TRUE	0.0315505	0.269702	0.788151	0.853547	0.116983	0.03	0.0315505
SLC6A9	HAVANA	gene	5159		ENSG00000196517.11	protein_coding	SLC6A9	1	OTTHUMG00000008294.3		SLC6A9	6536	ENSG00000196517	TRUE	0.0314936	0.269215	0.788524	0.853908	0.116983	0.03	0.0314936
TF	HAVANA	gene	26199		ENSG00000091513.15	protein_coding	TF	1	OTTHUMG00000150356.4	overlapping_locus	TF	7018	ENSG00000091513	TRUE	-0.0314651	-0.268972	0.78871	0.854067	0.116983	-0.03	0.0314651
EIF4A1	HAVANA	gene	5316		ENSG00000161960.14	protein_coding	EIF4A1	2	OTTHUMG00000108149.15	overlapping_locus	EIF4A1	1973	ENSG00000161960	TRUE	-0.0314367	-0.268728	0.788897	0.854226	0.116983	-0.03	0.0314367
MRNIP	HAVANA	gene	8496		ENSG00000161010.14	protein_coding	MRNIP	2	OTTHUMG00000163490.7	overlapping_locus	MRNIP	51149	ENSG00000161010	TRUE	0.0314083	0.268485	0.789084	0.854385	0.116983	0.03	0.0314083
NKD1	HAVANA	gene	17425		ENSG00000140807.6	protein_coding	NKD1	2	OTTHUMG00000133169.6	overlapping_locus	NKD1	85407	ENSG00000140807	TRUE	0.0313514	0.267998	0.789457	0.854745	0.116984	0.03	0.0313514
C1QTNF5	HAVANA	gene	1540		ENSG00000223953.5	protein_coding	C1QTNF5	2	OTTHUMG00000166198.3	overlapping_locus	C1QTNF5	114902	ENSG00000223953	TRUE	0.0313229	0.267754	0.789643	0.854861	0.116984	0.03	0.0313229
C16orf46	HAVANA	gene	2376		ENSG00000166455.13	protein_coding	C16orf46	2	OTTHUMG00000137629.5	overlapping_locus	C16orf46	123775	ENSG00000166455	TRUE	0.0313229	0.267754	0.789643	0.854861	0.116984	0.03	0.0313229
PUSL1	HAVANA	gene	2489		ENSG00000169972.11	protein_coding	PUSL1	2	OTTHUMG00000003361.3		PUSL1	126789	ENSG00000169972	TRUE	0.0312945	0.267511	0.78983	0.85489	0.116984	0.03	0.0312945
ENSG00000273300	HAVANA	gene	427		ENSG00000273300.1	antisense	AC000068.3	2	OTTHUMG00000186101.1				ENSG00000273300	TRUE	0.0312945	0.267511	0.78983	0.85489	0.116984	0.03	0.0312945
TRMT2A	HAVANA	gene	3963		ENSG00000099899.14	protein_coding	TRMT2A	2	OTTHUMG00000150454.11	overlapping_locus	TRMT2A	27037	ENSG00000099899	TRUE	0.0312945	0.267511	0.78983	0.85489	0.116984	0.03	0.0312945
RAB36	HAVANA	gene	4107		ENSG00000100228.12	protein_coding	RAB36	2	OTTHUMG00000150601.2		RAB36	9609	ENSG00000100228	TRUE	-0.0312945	-0.267511	0.78983	0.85489	0.116984	-0.03	0.0312945
ENSG00000272316	HAVANA	gene	5352		ENSG00000272316.1	lincRNA	AL021368.2	2	OTTHUMG00000185767.1				ENSG00000272316	TRUE	0.0312662	0.267269	0.790015	0.854962	0.116984	0.03	0.0312662
ENSG00000248415	HAVANA	gene	1005		ENSG00000248415.1	processed_pseudogene	GAPDHP61	1	OTTHUMG00000160045.1	pseudo_consens			ENSG00000248415	TRUE	-0.031266	-0.267268	0.790017	0.854962	0.116984	-0.03	0.031266
BCS1L	HAVANA	gene	3379		ENSG00000074582.13	protein_coding	BCS1L	1	OTTHUMG00000133114.4		BCS1L	617	ENSG00000074582	TRUE	0.031266	0.267268	0.790017	0.854962	0.116984	0.03	0.031266
ENSG00000231731	HAVANA	gene	5510		ENSG00000231731.7	antisense	AC010976.1	2	OTTHUMG00000153411.7	ncRNA_host			ENSG00000231731	TRUE	-0.0312376	-0.267024	0.790204	0.855121	0.116984	-0.03	0.0312376
RASGRF2	HAVANA	gene	10717		ENSG00000113319.12	protein_coding	RASGRF2	2	OTTHUMG00000119015.5		RASGRF2	5924	ENSG00000113319	TRUE	-0.0312091	-0.266781	0.79039	0.85528	0.116984	-0.03	0.0312091
ARNT	HAVANA	gene	6516		ENSG00000143437.20	protein_coding	ARNT	1	OTTHUMG00000035011.3	ncRNA_host	ARNT	405	ENSG00000143437	TRUE	0.0311807	0.266537	0.790577	0.855309	0.116984	0.03	0.0311807
YPEL2	HAVANA	gene	8667		ENSG00000175155.8	protein_coding	YPEL2	2	OTTHUMG00000179378.1	overlapping_locus	YPEL2	388403	ENSG00000175155	TRUE	0.0311807	0.266537	0.790577	0.855309	0.116984	0.03	0.0311807
ZNF175	HAVANA	gene	7396		ENSG00000105497.7	protein_coding	ZNF175	1	OTTHUMG00000167771.4		ZNF175	7728	ENSG00000105497	TRUE	-0.0311807	-0.266537	0.790577	0.855309	0.116984	-0.03	0.0311807
ENSG00000255389	HAVANA	gene	2421		ENSG00000255389.1	antisense	Z97989.1	2	OTTHUMG00000165195.2				ENSG00000255389	TRUE	-0.0311807	-0.266537	0.790577	0.855309	0.116984	-0.03	0.0311807
ILK	HAVANA	gene	3484		ENSG00000166333.13	protein_coding	ILK	1	OTTHUMG00000133407.5		ILK	3611	ENSG00000166333	TRUE	-0.0311238	-0.26605	0.79095	0.855583	0.116984	-0.03	0.0311238
C16orf89	HAVANA	gene	2067		ENSG00000153446.15	protein_coding	C16orf89	1	OTTHUMG00000159314.4		C16orf89	146556	ENSG00000153446	TRUE	0.0311238	0.26605	0.79095	0.855583	0.116984	0.03	0.0311238
SH2D4A	HAVANA	gene	4148		ENSG00000104611.11	protein_coding	SH2D4A	1	OTTHUMG00000097005.3		SH2D4A	63898	ENSG00000104611	TRUE	0.0311238	0.26605	0.79095	0.855583	0.116984	0.03	0.0311238
ENSG00000274561	HAVANA	gene	446		ENSG00000274561.1	lincRNA	AC005332.3	2	OTTHUMG00000186694.1				ENSG00000274561	TRUE	-0.0310953	-0.265807	0.791137	0.855742	0.116985	-0.03	0.0310953
AMPD2	HAVANA	gene	6823		ENSG00000116337.15	protein_coding	AMPD2	1	OTTHUMG00000011649.6	overlapping_locus	AMPD2	271	ENSG00000116337	TRUE	0.0310669	0.265564	0.791324	0.855756	0.116985	0.03	0.0310669
ARFIP2	HAVANA	gene	5312		ENSG00000132254.12	protein_coding	ARFIP2	2	OTTHUMG00000133406.6		ARFIP2	23647	ENSG00000132254	TRUE	-0.0310669	-0.265564	0.791324	0.855756	0.116985	-0.03	0.0310669
CCNK	HAVANA	gene	8220		ENSG00000090061.17	protein_coding	CCNK	2	OTTHUMG00000171495.2	overlapping_locus	CCNK	8812	ENSG00000090061	TRUE	0.0310669	0.265564	0.791324	0.855756	0.116985	0.03	0.0310669
LURAP1L-AS1	HAVANA	gene	1720		ENSG00000235448.2	antisense	LURAP1L-AS1	2	OTTHUMG00000019558.2	ncRNA_host	LURAP1L-AS1	101929467	ENSG00000235448	TRUE	-0.0310669	-0.265564	0.791324	0.855756	0.116985	-0.03	0.0310669
SF3A3	HAVANA	gene	4740		ENSG00000183431.11	protein_coding	SF3A3	2	OTTHUMG00000004438.1		SF3A3	10946	ENSG00000183431	TRUE	-0.0310384	-0.26532	0.791511	0.855756	0.116985	-0.03	0.0310384
RNF11	HAVANA	gene	3122		ENSG00000123091.4	protein_coding	RNF11	2	OTTHUMG00000008190.2		RNF11	26994	ENSG00000123091	TRUE	0.0310384	0.26532	0.791511	0.855756	0.116985	0.03	0.0310384
TMEM9	HAVANA	gene	3915		ENSG00000116857.16	protein_coding	TMEM9	2	OTTHUMG00000035831.7		TMEM9	252839	ENSG00000116857	TRUE	0.0310384	0.26532	0.791511	0.855756	0.116985	0.03	0.0310384
PFKFB2	HAVANA	gene	10197		ENSG00000123836.14	protein_coding	PFKFB2	2	OTTHUMG00000036033.3		PFKFB2	5208	ENSG00000123836	TRUE	-0.0310384	-0.26532	0.791511	0.855756	0.116985	-0.03	0.0310384
UBE3C	HAVANA	gene	9220		ENSG00000009335.17	protein_coding	UBE3C	2	OTTHUMG00000157239.1	overlapping_locus	UBE3C	9690	ENSG00000009335	TRUE	0.0310384	0.26532	0.791511	0.855756	0.116985	0.03	0.0310384
BAIAP3	HAVANA	gene	6146		ENSG00000007516.13	protein_coding	BAIAP3	1	OTTHUMG00000047833.5		BAIAP3	8938	ENSG00000007516	TRUE	-0.0309815	-0.264833	0.791884	0.856117	0.116985	-0.03	0.0309815
NUB1	HAVANA	gene	5411		ENSG00000013374.16	protein_coding	NUB1	2	OTTHUMG00000157365.5		NUB1	51667	ENSG00000013374	TRUE	-0.0309531	-0.26459	0.792071	0.856276	0.116985	-0.03	0.0309531
ENSG00000213574	HAVANA	gene	622		ENSG00000213574.2	processed_pseudogene	LDHAP5	1	OTTHUMG00000019139.1	pseudo_consens			ENSG00000213574	TRUE	-0.0309246	-0.264346	0.792258	0.856434	0.116985	-0.03	0.0309246
OBI1-AS1	HAVANA	gene	8790		ENSG00000234377.7	antisense	RNF219-AS1	2	OTTHUMG00000185746.4	overlapping_locus	OBI1-AS1	100874222	ENSG00000234377	TRUE	0.0308962	0.264103	0.792445	0.856593	0.116985	0.03	0.0308962
TIMM44	HAVANA	gene	4888		ENSG00000104980.7	protein_coding	TIMM44	2	OTTHUMG00000182478.4		TIMM44	10469	ENSG00000104980	TRUE	0.0308393	0.263616	0.792818	0.856954	0.116985	0.03	0.0308393
NR1I2	HAVANA	gene	5381		ENSG00000144852.17	protein_coding	NR1I2	2	OTTHUMG00000159400.2	overlapping_locus	NR1I2	8856	ENSG00000144852	TRUE	0.0308253	0.263496	0.79291	0.85701	0.116986	0.03	0.0308253
ENSG00000224875	HAVANA	gene	947		ENSG00000224875.2	antisense	AC083949.1	2	OTTHUMG00000152629.2				ENSG00000224875	TRUE	0.0308117	0.26338	0.793	0.857063	0.116986	0.03	0.0308117
PCNX2	HAVANA	gene	13815		ENSG00000135749.18	protein_coding	PCNX2	1	OTTHUMG00000037824.7	overlapping_locus	PCNX2	80003	ENSG00000135749	TRUE	0.030697	0.262399	0.793753	0.85779	0.116986	0.03	0.030697
C6orf62	HAVANA	gene	4134		ENSG00000112308.12	protein_coding	C6orf62	2	OTTHUMG00000014361.1		C6orf62	81688	ENSG00000112308	TRUE	-0.030697	-0.262399	0.793753	0.85779	0.116986	-0.03	0.030697
RER1	HAVANA	gene	5691		ENSG00000157916.19	protein_coding	RER1	2	OTTHUMG00000001403.5		RER1	11079	ENSG00000157916	TRUE	0.0305263	0.260939	0.794875	0.858959	0.116987	0.03	0.0305263
MATN1	HAVANA	gene	4606		ENSG00000162510.5	protein_coding	MATN1	2	OTTHUMG00000003705.2		MATN1	4146	ENSG00000162510	TRUE	0.0304979	0.260695	0.795062	0.859118	0.116987	0.03	0.0304979
POLR3K	HAVANA	gene	1889		ENSG00000161980.5	protein_coding	POLR3K	2	OTTHUMG00000060722.3		POLR3K	51728	ENSG00000161980	TRUE	0.0304694	0.260452	0.795249	0.859277	0.116987	0.03	0.0304694
NR3C2	HAVANA	gene	6607		ENSG00000151623.14	protein_coding	NR3C2	1	OTTHUMG00000161455.2		NR3C2	4306	ENSG00000151623	TRUE	-0.030441	-0.260208	0.795436	0.859435	0.116987	-0.03	0.030441
RGS10	HAVANA	gene	1252		ENSG00000148908.14	protein_coding	RGS10	2	OTTHUMG00000019150.1		RGS10	6001	ENSG00000148908	TRUE	-0.0304125	-0.259965	0.795623	0.859551	0.116987	-0.03	0.0304125
ADAMTS15	HAVANA	gene	5673		ENSG00000166106.3	protein_coding	ADAMTS15	2	OTTHUMG00000165657.2		ADAMTS15	170689	ENSG00000166106	TRUE	-0.0304125	-0.259965	0.795623	0.859551	0.116987	-0.03	0.0304125
STARD10	HAVANA	gene	3710		ENSG00000214530.9	protein_coding	STARD10	1	OTTHUMG00000192625.1	overlapping_locus	STARD10	10809	ENSG00000214530	TRUE	-0.0302987	-0.258991	0.796371	0.860315	0.116987	-0.03	0.0302987
ELAC2	HAVANA	gene	6345		ENSG00000006744.18	protein_coding	ELAC2	1	OTTHUMG00000058764.15		ELAC2	60528	ENSG00000006744	TRUE	-0.0302703	-0.258748	0.796558	0.860431	0.116988	-0.03	0.0302703
ZNF614	HAVANA	gene	5813		ENSG00000142556.18	protein_coding	ZNF614	2	OTTHUMG00000182551.2		ZNF614	80110	ENSG00000142556	TRUE	-0.0302703	-0.258748	0.796558	0.860431	0.116988	-0.03	0.0302703
IPO7	HAVANA	gene	7245		ENSG00000205339.9	protein_coding	IPO7	2	OTTHUMG00000165753.2	ncRNA_host	IPO7	10527	ENSG00000205339	TRUE	0.0302418	0.258504	0.796745	0.860502	0.116988	0.03	0.0302418
MYL6	HAVANA	gene	4609		ENSG00000092841.18	protein_coding	MYL6	2	OTTHUMG00000170200.7	overlapping_locus	MYL6	4637	ENSG00000092841	TRUE	0.0302418	0.258504	0.796745	0.860502	0.116988	0.03	0.0302418
ACSM3	HAVANA	gene	7822		ENSG00000005187.11	protein_coding	ACSM3	1	OTTHUMG00000131552.6	ncRNA_host	ACSM3	6296	ENSG00000005187	TRUE	-0.0302418	-0.258504	0.796745	0.860502	0.116988	-0.03	0.0302418
ARHGAP22	HAVANA	gene	6783		ENSG00000128805.14	protein_coding	ARHGAP22	1	OTTHUMG00000018176.5	overlapping_locus	ARHGAP22	58504	ENSG00000128805	TRUE	-0.0301849	-0.258018	0.797119	0.86082	0.116988	-0.03	0.0301849
MTFR2	HAVANA	gene	2450		ENSG00000146410.11	protein_coding	MTFR2	2	OTTHUMG00000015643.4		MTFR2	113115	ENSG00000146410	TRUE	-0.0301849	-0.258018	0.797119	0.86082	0.116988	-0.03	0.0301849
CDNF	HAVANA	gene	1733		ENSG00000185267.9	protein_coding	CDNF	2	OTTHUMG00000017713.3		CDNF	441549	ENSG00000185267	TRUE	-0.0301565	-0.257774	0.797306	0.860891	0.116988	-0.03	0.0301565
DPH1	HAVANA	gene	5757		ENSG00000108963.17	protein_coding	DPH1	2	OTTHUMG00000177724.7	overlapping_locus	DPH1	1801	ENSG00000108963	TRUE	-0.0301565	-0.257774	0.797306	0.860891	0.116988	-0.03	0.0301565
NINJ1	HAVANA	gene	2648		ENSG00000131669.9	protein_coding	NINJ1	2	OTTHUMG00000020242.2		NINJ1	4814	ENSG00000131669	TRUE	0.0301565	0.257774	0.797306	0.860891	0.116988	0.03	0.0301565
ENSG00000263606	HAVANA	gene	1341		ENSG00000263606.1	transcribed_processed_pseudogene	AP000919.1	1	OTTHUMG00000178277.2	overlapping_locus			ENSG00000263606	TRUE	0.030128	0.257531	0.797494	0.861006	0.116988	0.03	0.030128
ENSG00000267277	HAVANA	gene	682		ENSG00000267277.1	antisense	AC024575.1	2	OTTHUMG00000182024.1				ENSG00000267277	TRUE	-0.030128	-0.257531	0.797494	0.861006	0.116988	-0.03	0.030128
MMS19	HAVANA	gene	5849		ENSG00000155229.20	protein_coding	MMS19	2	OTTHUMG00000018857.5		MMS19	64210	ENSG00000155229	TRUE	0.0300996	0.257287	0.797681	0.861122	0.116988	0.03	0.0300996
LOC645853	HAVANA	gene	861		ENSG00000251211.1	processed_pseudogene	AC136632.2	1	OTTHUMG00000163455.1	pseudo_consens	LOC645853	645853	ENSG00000251211	TRUE	0.0300996	0.257287	0.797681	0.861122	0.116988	0.03	0.0300996
ENSG00000271576	HAVANA	gene	1601		ENSG00000271576.1	lincRNA	AL359504.2	2	OTTHUMG00000185155.1				ENSG00000271576	TRUE	0.0300711	0.257044	0.797868	0.861237	0.116988	0.03	0.0300711
ENSG00000248334	HAVANA	gene	6657		ENSG00000248334.6	transcribed_unprocessed_pseudogene	WHAMMP2	2	OTTHUMG00000176340.2				ENSG00000248334	TRUE	-0.0300711	-0.257044	0.797868	0.861237	0.116988	-0.03	0.0300711
ENSG00000235371	HAVANA	gene	2310		ENSG00000235371.1	processed_pseudogene	AL122018.1	1	OTTHUMG00000037995.1	pseudo_consens			ENSG00000235371	TRUE	-0.0300427	-0.256801	0.798055	0.861308	0.116988	-0.03	0.0300427
MIR3614	ENSEMBL	gene	86		ENSG00000284542.1	miRNA	MIR3614	3			MIR3614	100500827	ENSG00000284542	TRUE	-0.0300427	-0.256801	0.798055	0.861308	0.116988	-0.03	0.0300427
P4HB	HAVANA	gene	5303		ENSG00000185624.14	protein_coding	P4HB	1	OTTHUMG00000150269.7		P4HB	5034	ENSG00000185624	TRUE	0.0300427	0.256801	0.798055	0.861308	0.116988	0.03	0.0300427
CDC42	HAVANA	gene	3598		ENSG00000070831.15	protein_coding	CDC42	2	OTTHUMG00000002753.6	overlapping_locus	CDC42	998	ENSG00000070831	TRUE	0.0300142	0.256557	0.798242	0.861424	0.116988	0.03	0.0300142
C15orf39	HAVANA	gene	5812		ENSG00000167173.18	protein_coding	C15orf39	2	OTTHUMG00000142820.4		C15orf39	56905	ENSG00000167173	TRUE	-0.0300142	-0.256557	0.798242	0.861424	0.116988	-0.03	0.0300142
PALB2	HAVANA	gene	4747		ENSG00000083093.9	protein_coding	PALB2	1	OTTHUMG00000177097.6		PALB2	79728	ENSG00000083093	TRUE	-0.0299858	-0.256314	0.798429	0.861582	0.116989	-0.03	0.0299858
SCD	HAVANA	gene	5362		ENSG00000099194.5	protein_coding	SCD	2	OTTHUMG00000018906.2		SCD	6319	ENSG00000099194	TRUE	-0.0299573	-0.25607	0.798617	0.861697	0.116989	-0.03	0.0299573
MED19	HAVANA	gene	1877		ENSG00000156603.17	protein_coding	MED19	2	OTTHUMG00000167199.4		MED19	219541	ENSG00000156603	TRUE	-0.0299573	-0.25607	0.798617	0.861697	0.116989	-0.03	0.0299573
PPFIA4	HAVANA	gene	9707		ENSG00000143847.15	protein_coding	PPFIA4	1	OTTHUMG00000042123.4		PPFIA4	8497	ENSG00000143847	TRUE	0.0299289	0.255827	0.798804	0.861725	0.116989	0.03	0.0299289
SRP14-AS1	HAVANA	gene	2992		ENSG00000248508.6	lincRNA	SRP14-AS1	2	OTTHUMG00000172392.2		SRP14-AS1	100131089	ENSG00000248508	TRUE	-0.0299289	-0.255827	0.798804	0.861725	0.116989	-0.03	0.0299289
GPATCH8	HAVANA	gene	9734		ENSG00000186566.12	protein_coding	GPATCH8	2	OTTHUMG00000181818.4	ncRNA_host	GPATCH8	23131	ENSG00000186566	TRUE	-0.0299289	-0.255827	0.798804	0.861725	0.116989	-0.03	0.0299289
MIR3655	ENSEMBL	gene	83		ENSG00000284325.1	miRNA	MIR3655	3			MIR3655	100500820	ENSG00000284325	TRUE	-0.0299289	-0.255827	0.798804	0.861725	0.116989	-0.03	0.0299289
NUTM2E	HAVANA	gene	3625		ENSG00000228570.7	protein_coding	NUTM2E	2	OTTHUMG00000018586.4		NUTM2E	283008	ENSG00000228570	TRUE	-0.0299004	-0.255584	0.798991	0.861884	0.116989	-0.03	0.0299004
FAAP20	HAVANA	gene	10916		ENSG00000162585.16	protein_coding	FAAP20	2	OTTHUMG00000001404.7		FAAP20	199990	ENSG00000162585	TRUE	-0.029872	-0.25534	0.799178	0.862042	0.116989	-0.03	0.029872
ATG5	HAVANA	gene	5517		ENSG00000057663.15	protein_coding	ATG5	2	OTTHUMG00000016193.5	ncRNA_host	ATG5	9474	ENSG00000057663	TRUE	0.0298435	0.255097	0.799366	0.862201	0.116989	0.03	0.0298435
TOX4P1	HAVANA	gene	1862		ENSG00000248697.1	processed_pseudogene	TOX4P1	1	OTTHUMG00000161064.1	pseudo_consens	TOX4P1	285412	ENSG00000248697	TRUE	-0.0298151	-0.254853	0.799553	0.862359	0.116989	-0.03	0.0298151
ENSG00000237307	HAVANA	gene	2678		ENSG00000237307.2	processed_pseudogene	SRRM1P3	1	OTTHUMG00000022520.2	pseudo_consens			ENSG00000237307	TRUE	0.0297297	0.254123	0.800115	0.862922	0.116989	0.03	0.0297297
INPP5A	HAVANA	gene	3706		ENSG00000068383.18	protein_coding	INPP5A	2	OTTHUMG00000019293.5		INPP5A	3632	ENSG00000068383	TRUE	0.0297013	0.25388	0.800302	0.86295	0.11699	0.03	0.0297013
KMT5B	HAVANA	gene	8632		ENSG00000110066.14	protein_coding	KMT5B	1	OTTHUMG00000150484.7		KMT5B	51111	ENSG00000110066	TRUE	-0.0297013	-0.25388	0.800302	0.86295	0.11699	-0.03	0.0297013
ENSG00000271198	HAVANA	gene	850		ENSG00000271198.1	processed_pseudogene	VDAC3P1	1	OTTHUMG00000184603.1	pseudo_consens			ENSG00000271198	TRUE	-0.0297013	-0.25388	0.800302	0.86295	0.11699	-0.03	0.0297013
ENSG00000257065	HAVANA	gene	762		ENSG00000257065.1	protein_coding	AL049844.1	2	OTTHUMG00000167907.1	overlapping_locus			ENSG00000257065	TRUE	0.0297013	0.25388	0.800302	0.86295	0.11699	0.03	0.0297013
RNASEL	HAVANA	gene	6125		ENSG00000135828.11	protein_coding	RNASEL	2	OTTHUMG00000035213.1	ncRNA_host	RNASEL	6041	ENSG00000135828	TRUE	0.0296728	0.253636	0.800489	0.863065	0.11699	0.03	0.0296728
AFDN	HAVANA	gene	13720		ENSG00000130396.20	protein_coding	AFDN	1	OTTHUMG00000016031.9		AFDN	4301	ENSG00000130396	TRUE	-0.0296728	-0.253636	0.800489	0.863065	0.11699	-0.03	0.0296728
GTF2F2	HAVANA	gene	3619		ENSG00000188342.11	protein_coding	GTF2F2	2	OTTHUMG00000016849.4	overlapping_locus	GTF2F2	2963	ENSG00000188342	TRUE	0.0296444	0.253393	0.800677	0.86318	0.11699	0.03	0.0296444
TTF1	HAVANA	gene	3215		ENSG00000125482.12	protein_coding	TTF1	2	OTTHUMG00000020836.2		TTF1	7270	ENSG00000125482	TRUE	0.0296444	0.253393	0.800677	0.86318	0.11699	0.03	0.0296444
HNRNPKP4	HAVANA	gene	1386		ENSG00000243547.1	processed_pseudogene	HNRNPKP4	1	OTTHUMG00000159028.1	pseudo_consens	HNRNPKP4	644063	ENSG00000243547	TRUE	-0.0295875	-0.252906	0.801051	0.863497	0.11699	-0.03	0.0295875
ZFYVE16	HAVANA	gene	11461		ENSG00000039319.16	protein_coding	ZFYVE16	2	OTTHUMG00000108178.5		ZFYVE16	9765	ENSG00000039319	TRUE	0.0295875	0.252906	0.801051	0.863497	0.11699	0.03	0.0295875
HERPUD1	HAVANA	gene	5155		ENSG00000051108.14	protein_coding	HERPUD1	1	OTTHUMG00000133276.9	overlapping_locus	HERPUD1	9709	ENSG00000051108	TRUE	0.029559	0.252663	0.801239	0.863525	0.11699	0.03	0.029559
SLC7A6OS	HAVANA	gene	5229		ENSG00000103061.12	protein_coding	SLC7A6OS	2	OTTHUMG00000137558.13	overlapping_locus	SLC7A6OS	84138	ENSG00000103061	TRUE	-0.029559	-0.252663	0.801239	0.863525	0.11699	-0.03	0.029559
ENSG00000244086	HAVANA	gene	357		ENSG00000244086.1	processed_pseudogene	AC110749.1	1	OTTHUMG00000157838.1	pseudo_consens			ENSG00000244086	TRUE	0.029559	0.252663	0.801239	0.863525	0.11699	0.03	0.029559
YIPF2	HAVANA	gene	2518		ENSG00000130733.10	protein_coding	YIPF2	1	OTTHUMG00000180796.3		YIPF2	78992	ENSG00000130733	TRUE	0.029559	0.252663	0.801239	0.863525	0.11699	0.03	0.029559
ENSG00000257359	HAVANA	gene	570		ENSG00000257359.1	antisense	AC073863.1	2	OTTHUMG00000169647.1				ENSG00000257359	TRUE	-0.0295021	-0.252176	0.801614	0.863798	0.11699	-0.03	0.0295021
KLHL29	HAVANA	gene	11071		ENSG00000119771.14	protein_coding	KLHL29	2	OTTHUMG00000151899.3		KLHL29	114818	ENSG00000119771	TRUE	0.0295021	0.252176	0.801614	0.863798	0.11699	0.03	0.0295021
SKIL	HAVANA	gene	7782		ENSG00000136603.13	protein_coding	SKIL	1	OTTHUMG00000158831.6		SKIL	6498	ENSG00000136603	TRUE	0.0295021	0.252176	0.801614	0.863798	0.11699	0.03	0.0295021
CDCA3	HAVANA	gene	5653		ENSG00000111665.11	protein_coding	CDCA3	1	OTTHUMG00000169014.2		CDCA3	83461	ENSG00000111665	TRUE	-0.0294737	-0.251933	0.801801	0.863913	0.11699	-0.03	0.0294737
TLR4	HAVANA	gene	13272		ENSG00000136869.14	protein_coding	TLR4	2	OTTHUMG00000021046.6	overlapping_locus	TLR4	7099	ENSG00000136869	TRUE	-0.0294737	-0.251933	0.801801	0.863913	0.11699	-0.03	0.0294737
ENSG00000215692	HAVANA	gene	472		ENSG00000215692.2	antisense	AC114730.1	2	OTTHUMG00000151478.1				ENSG00000215692	TRUE	0.0294452	0.251689	0.801988	0.864028	0.11699	0.03	0.0294452
BVES	HAVANA	gene	5808		ENSG00000112276.13	protein_coding	BVES	2	OTTHUMG00000015291.2		BVES	11149	ENSG00000112276	TRUE	0.0294452	0.251689	0.801988	0.864028	0.11699	0.03	0.0294452
ENSG00000247728	HAVANA	gene	970		ENSG00000247728.2	antisense	AC091057.2	2	OTTHUMG00000175655.1				ENSG00000247728	TRUE	0.0294168	0.251446	0.802176	0.864186	0.11699	0.03	0.0294168
TRIM5	HAVANA	gene	4804		ENSG00000132256.18	protein_coding	TRIM5	2	OTTHUMG00000066893.8	overlapping_locus	TRIM5	85363	ENSG00000132256	TRUE	0.0293883	0.251203	0.802363	0.864345	0.116991	0.03	0.0293883
NBPF20	HAVANA	gene	18995		ENSG00000162825.16	protein_coding	NBPF20	2	OTTHUMG00000042439.6		NBPF20	100288142	ENSG00000162825	TRUE	0.0293599	0.250959	0.802551	0.864459	0.116991	0.03	0.0293599
ZBTB21	HAVANA	gene	8062		ENSG00000173276.13	protein_coding	ZBTB21	1	OTTHUMG00000086789.2		ZBTB21	49854	ENSG00000173276	TRUE	0.0293599	0.250959	0.802551	0.864459	0.116991	0.03	0.0293599
NUP35	HAVANA	gene	4046		ENSG00000163002.12	protein_coding	NUP35	1	OTTHUMG00000132621.7		NUP35	129401	ENSG00000163002	TRUE	0.0293314	0.250716	0.802738	0.864531	0.116991	0.03	0.0293314
ENSG00000273254	HAVANA	gene	636		ENSG00000273254.1	antisense	AF129075.2	2	OTTHUMG00000186465.1				ENSG00000273254	TRUE	-0.0293314	-0.250716	0.802738	0.864531	0.116991	-0.03	0.0293314
FGF1	HAVANA	gene	5275		ENSG00000113578.17	protein_coding	FGF1	1	OTTHUMG00000059703.9		FGF1	2246	ENSG00000113578	TRUE	-0.0293314	-0.250716	0.802738	0.864531	0.116991	-0.03	0.0293314
KRI1	HAVANA	gene	4267		ENSG00000129347.19	protein_coding	KRI1	2	OTTHUMG00000150343.7		KRI1	65095	ENSG00000129347	TRUE	-0.029303	-0.250472	0.802926	0.864689	0.116991	-0.03	0.029303
ENSG00000230438	HAVANA	gene	1460		ENSG00000230438.6	lincRNA	SERPINB9P1	1	OTTHUMG00000014127.4				ENSG00000230438	TRUE	-0.0292745	-0.250229	0.803113	0.864804	0.116991	-0.03	0.0292745
NUP188	HAVANA	gene	8041		ENSG00000095319.14	protein_coding	NUP188	2	OTTHUMG00000020768.7	overlapping_locus	NUP188	23511	ENSG00000095319	TRUE	0.0292745	0.250229	0.803113	0.864804	0.116991	0.03	0.0292745
ENSG00000228305	HAVANA	gene	654		ENSG00000228305.2	processed_pseudogene	AC016734.1	2	OTTHUMG00000152582.1	overlapping_locus			ENSG00000228305	TRUE	0.0292461	0.249986	0.803301	0.864919	0.116991	0.03	0.0292461
ACKR4	HAVANA	gene	2273		ENSG00000129048.6	protein_coding	ACKR4	2	OTTHUMG00000159768.3		ACKR4	51554	ENSG00000129048	TRUE	0.0292461	0.249986	0.803301	0.864919	0.116991	0.03	0.0292461
ITGBL1	HAVANA	gene	6174		ENSG00000198542.13	protein_coding	ITGBL1	2	OTTHUMG00000017296.5		ITGBL1	9358	ENSG00000198542	TRUE	-0.0292321	-0.249866	0.803393	0.864975	0.116991	-0.03	0.0292321
ZNF555	HAVANA	gene	8557		ENSG00000186300.11	protein_coding	ZNF555	1	OTTHUMG00000180500.5		ZNF555	148254	ENSG00000186300	TRUE	-0.0292176	-0.249742	0.803488	0.86499	0.116991	-0.03	0.0292176
COQ8B	HAVANA	gene	5488		ENSG00000123815.11	protein_coding	COQ8B	2	OTTHUMG00000182620.7	ncRNA_host	COQ8B	79934	ENSG00000123815	TRUE	-0.0292176	-0.249742	0.803488	0.86499	0.116991	-0.03	0.0292176
ARHGEF19	HAVANA	gene	3745		ENSG00000142632.16	protein_coding	ARHGEF19	2	OTTHUMG00000002219.4		ARHGEF19	128272	ENSG00000142632	TRUE	0.0291607	0.249255	0.803863	0.865263	0.116991	0.03	0.0291607
EHBP1L1	HAVANA	gene	6741		ENSG00000173442.12	protein_coding	EHBP1L1	2	OTTHUMG00000166520.4		EHBP1L1	254102	ENSG00000173442	TRUE	0.0291607	0.249255	0.803863	0.865263	0.116991	0.03	0.0291607
ZNF432	HAVANA	gene	5985		ENSG00000256087.6	protein_coding	ZNF432	2	OTTHUMG00000182552.3	overlapping_locus	ZNF432	9668	ENSG00000256087	TRUE	0.0291607	0.249255	0.803863	0.865263	0.116991	0.03	0.0291607
LOC102723566	HAVANA	gene	2247		ENSG00000225032.5	antisense	AL162586.1	2	OTTHUMG00000020714.1		LOC102723566	102723566	ENSG00000225032	TRUE	0.0291323	0.249012	0.804051	0.865422	0.116991	0.03	0.0291323
PSENEN	HAVANA	gene	1845		ENSG00000205155.7	protein_coding	PSENEN	2	OTTHUMG00000182067.3	overlapping_locus	PSENEN	55851	ENSG00000205155	TRUE	-0.0291038	-0.248769	0.804238	0.86558	0.116992	-0.03	0.0291038
RPL23AP5	HAVANA	gene	2291		ENSG00000236829.9	transcribed_processed_pseudogene	Z97634.1	1	OTTHUMG00000047997.2	pseudo_consens	RPL23AP5	729480	ENSG00000236829	TRUE	0.0290185	0.248039	0.804801	0.866055	0.116992	0.03	0.0290185
ENSG00000264575	HAVANA	gene	1875		ENSG00000264575.1	lincRNA	LINC00526	2	OTTHUMG00000178804.1	overlapping_locus			ENSG00000264575	TRUE	0.0290185	0.248039	0.804801	0.866055	0.116992	0.03	0.0290185
PRKRA	HAVANA	gene	3941		ENSG00000180228.12	protein_coding	PRKRA	2	OTTHUMG00000132576.26		PRKRA	8575	ENSG00000180228	TRUE	-0.0290185	-0.248039	0.804801	0.866055	0.116992	-0.03	0.0290185
ENSG00000254665	HAVANA	gene	744		ENSG00000254665.1	antisense	AC091053.1	2	OTTHUMG00000165842.1	overlapping_locus			ENSG00000254665	TRUE	-0.02899	-0.247795	0.804989	0.866169	0.116992	-0.03	0.02899
PFAS	HAVANA	gene	6471		ENSG00000178921.13	protein_coding	PFAS	2	OTTHUMG00000108188.4		PFAS	5198	ENSG00000178921	TRUE	-0.02899	-0.247795	0.804989	0.866169	0.116992	-0.03	0.02899
CNOT11	HAVANA	gene	2786		ENSG00000158435.7	protein_coding	CNOT11	2	OTTHUMG00000130686.2		CNOT11	55571	ENSG00000158435	TRUE	-0.0289616	-0.247552	0.805176	0.866328	0.116992	-0.03	0.0289616
CD244	HAVANA	gene	2857		ENSG00000122223.12	protein_coding	CD244	2	OTTHUMG00000028606.3		CD244	51744	ENSG00000122223	TRUE	0.0289331	0.247308	0.805364	0.866486	0.116992	0.03	0.0289331
RPL7P9	HAVANA	gene	747		ENSG00000137970.7	processed_pseudogene	RPL7P9	2	OTTHUMG00000010686.1		RPL7P9	653702	ENSG00000137970	TRUE	0.0289047	0.247065	0.805551	0.866644	0.116992	0.03	0.0289047
SEMA6C	HAVANA	gene	5809		ENSG00000143434.15	protein_coding	SEMA6C	2	OTTHUMG00000012261.3		SEMA6C	10500	ENSG00000143434	TRUE	0.0288762	0.246822	0.805739	0.866803	0.116992	0.03	0.0288762
LOC101929290	HAVANA	gene	5856		ENSG00000246477.3	antisense	AF131216.1	2	OTTHUMG00000165413.2		LOC101929290	101929290	ENSG00000246477	TRUE	0.0288478	0.246578	0.805927	0.866961	0.116992	0.03	0.0288478
ZFP69	HAVANA	gene	3248		ENSG00000187815.9	protein_coding	ZFP69	2	OTTHUMG00000007303.1		ZFP69	339559	ENSG00000187815	TRUE	-0.0288193	-0.246335	0.806114	0.867032	0.116993	-0.03	0.0288193
GADD45B	HAVANA	gene	2138		ENSG00000099860.8	protein_coding	GADD45B	2	OTTHUMG00000180434.3		GADD45B	4616	ENSG00000099860	TRUE	0.0288193	0.246335	0.806114	0.867032	0.116993	0.03	0.0288193
ENSG00000269378	HAVANA	gene	609		ENSG00000269378.1	processed_pseudogene	AC022149.1	1	OTTHUMG00000183370.1	overlapping_locus			ENSG00000269378	TRUE	0.0288193	0.246335	0.806114	0.867032	0.116993	0.03	0.0288193
ADO	HAVANA	gene	3627		ENSG00000181915.4	protein_coding	ADO	2	OTTHUMG00000018306.2		ADO	84890	ENSG00000181915	TRUE	-0.0287909	-0.246092	0.806302	0.86719	0.116993	-0.03	0.0287909
ENSG00000259660	HAVANA	gene	15281		ENSG00000259660.2	transcribed_unprocessed_pseudogene	DNM1P47	2	OTTHUMG00000172265.2				ENSG00000259660	TRUE	-0.0287624	-0.245848	0.80649	0.867348	0.116993	-0.03	0.0287624
ADPRS	HAVANA	gene	1668		ENSG00000116863.10	protein_coding	ADPRHL2	2	OTTHUMG00000007628.2		ADPRS	54936	ENSG00000116863	TRUE	-0.028734	-0.245605	0.806677	0.867419	0.116993	-0.03	0.028734
TNNI3K	HAVANA	gene	4719		ENSG00000116783.14	protein_coding	TNNI3K	1	OTTHUMG00000171318.3	overlapping_locus	TNNI3K	51086	ENSG00000116783	TRUE	-0.028734	-0.245605	0.806677	0.867419	0.116993	-0.03	0.028734
EFCAB11	HAVANA	gene	8302		ENSG00000140025.15	protein_coding	EFCAB11	2	OTTHUMG00000148671.3	overlapping_locus	EFCAB11	90141	ENSG00000140025	TRUE	0.028734	0.245605	0.806677	0.867419	0.116993	0.03	0.028734
GALNS	HAVANA	gene	8402		ENSG00000141012.12	protein_coding	GALNS	1	OTTHUMG00000137862.5		GALNS	2588	ENSG00000141012	TRUE	0.0286771	0.245118	0.807053	0.86778	0.116993	0.03	0.0286771
TUBGCP6	HAVANA	gene	7689		ENSG00000128159.11	protein_coding	TUBGCP6	1	OTTHUMG00000030150.6		TUBGCP6	85378	ENSG00000128159	TRUE	0.0286486	0.244875	0.807241	0.867938	0.116993	0.03	0.0286486
UST	HAVANA	gene	4563		ENSG00000111962.7	protein_coding	UST	2	OTTHUMG00000016135.1		UST	10090	ENSG00000111962	TRUE	-0.0285917	-0.244388	0.807616	0.868254	0.116993	-0.03	0.0285917
LGI3	HAVANA	gene	4514		ENSG00000168481.8	protein_coding	LGI3	2	OTTHUMG00000131599.4		LGI3	203190	ENSG00000168481	TRUE	-0.0285917	-0.244388	0.807616	0.868254	0.116993	-0.03	0.0285917
TMEM222	HAVANA	gene	4476		ENSG00000186501.14	protein_coding	TMEM222	2	OTTHUMG00000004410.6	overlapping_locus	TMEM222	84065	ENSG00000186501	TRUE	0.0285064	0.243658	0.808179	0.868772	0.116994	0.03	0.0285064
PTTG1IP	HAVANA	gene	3537		ENSG00000183255.11	protein_coding	PTTG1IP	1	OTTHUMG00000090254.1		PTTG1IP	754	ENSG00000183255	TRUE	-0.0285064	-0.243658	0.808179	0.868772	0.116994	-0.03	0.0285064
THSD7B	HAVANA	gene	6761		ENSG00000144229.11	protein_coding	THSD7B	2	OTTHUMG00000153590.3		THSD7B	80731	ENSG00000144229	TRUE	-0.0284503	-0.243178	0.80855	0.869045	0.116994	-0.03	0.0284503
CYBRD1	HAVANA	gene	5176		ENSG00000071967.11	protein_coding	CYBRD1	1	OTTHUMG00000132260.3		CYBRD1	79901	ENSG00000071967	TRUE	0.0284495	0.243171	0.808555	0.869045	0.116994	0.03	0.0284495
NYAP1	HAVANA	gene	3586		ENSG00000166924.8	protein_coding	NYAP1	2	OTTHUMG00000155290.3		NYAP1	222950	ENSG00000166924	TRUE	-0.0284495	-0.243171	0.808555	0.869045	0.116994	-0.03	0.0284495
RIMKLB	HAVANA	gene	8619		ENSG00000166532.15	protein_coding	RIMKLB	2	OTTHUMG00000168197.3	overlapping_locus	RIMKLB	57494	ENSG00000166532	TRUE	0.0284211	0.242928	0.808743	0.86916	0.116994	0.03	0.0284211
STK38L	HAVANA	gene	6921		ENSG00000211455.7	protein_coding	STK38L	2	OTTHUMG00000169284.2		STK38L	23012	ENSG00000211455	TRUE	-0.0284211	-0.242928	0.808743	0.86916	0.116994	-0.03	0.0284211
ENSG00000274220	HAVANA	gene	2557		ENSG00000274220.1	lincRNA	AC009163.6	2	OTTHUMG00000186992.1				ENSG00000274220	TRUE	0.0283926	0.242684	0.808931	0.869318	0.116994	0.03	0.0283926
ENSG00000276141	HAVANA	gene	7269		ENSG00000276141.4	transcribed_unprocessed_pseudogene	WHAMMP3	2	OTTHUMG00000188382.1				ENSG00000276141	TRUE	0.0283642	0.242441	0.809118	0.869432	0.116994	0.03	0.0283642
ENSG00000251548	HAVANA	gene	619		ENSG00000251548.1	processed_pseudogene	AC106760.2	1	OTTHUMG00000162120.1	pseudo_consens			ENSG00000251548	TRUE	-0.0283642	-0.242441	0.809118	0.869432	0.116994	-0.03	0.0283642
ENSG00000285721	HAVANA	gene	10598		ENSG00000285721.1	protein_coding	AL031281.2	2	OTTHUMG00000193409.1				ENSG00000285721	TRUE	0.0283357	0.242198	0.809306	0.869591	0.116994	0.03	0.0283357
CTBP1-AS	HAVANA	gene	3886		ENSG00000280927.1	antisense	CTBP1-AS	2	OTTHUMG00000189534.1		CTBP1-AS	285463	ENSG00000280927	TRUE	0.0283073	0.241954	0.809494	0.869749	0.116994	0.03	0.0283073
SUGT1P4-STRA6LP-CCDC180	HAVANA	gene	7116		ENSG00000255036.6	processed_transcript	STRA6LP	2	OTTHUMG00000166999.1	overlapping_locus	SUGT1P4-STRA6LP-CCDC180	57653	ENSG00000255036	TRUE	0.0282788	0.241711	0.809682	0.869907	0.116994	0.03	0.0282788
DPH6	HAVANA	gene	9345		ENSG00000134146.11	protein_coding	DPH6	2	OTTHUMG00000129759.6	overlapping_locus	DPH6	89978	ENSG00000134146	TRUE	-0.0282219	-0.241224	0.810058	0.870136	0.116995	-0.03	0.0282219
LOC344967	HAVANA	gene	1613		ENSG00000205794.4	transcribed_processed_pseudogene	AC098591.1	1	OTTHUMG00000160576.3	pseudo_consens	LOC344967	344967	ENSG00000205794	TRUE	-0.0282219	-0.241224	0.810058	0.870136	0.116995	-0.03	0.0282219
TAPBP	HAVANA	gene	5056		ENSG00000231925.11	protein_coding	TAPBP	1	OTTHUMG00000031090.5		TAPBP	6892	ENSG00000231925	TRUE	0.0282219	0.241224	0.810058	0.870136	0.116995	0.03	0.0282219
LOC643342	HAVANA	gene	2473		ENSG00000230221.2	processed_pseudogene	AL157384.1	2	OTTHUMG00000020278.2		LOC643342	643342	ENSG00000230221	TRUE	0.0282219	0.241224	0.810058	0.870136	0.116995	0.03	0.0282219
ZNF286A	HAVANA	gene	6754		ENSG00000187607.15	protein_coding	ZNF286A	2	OTTHUMG00000166448.14	overlapping_locus	ZNF286A	57335	ENSG00000187607	TRUE	-0.0281366	-0.240494	0.810621	0.870654	0.116995	-0.03	0.0281366
C7orf50	HAVANA	gene	4961		ENSG00000146540.14	protein_coding	C7orf50	2	OTTHUMG00000151477.6	overlapping_locus	C7orf50	84310	ENSG00000146540	TRUE	-0.0281366	-0.240494	0.810621	0.870654	0.116995	-0.03	0.0281366
NPIPA1	HAVANA	gene	7277		ENSG00000183426.16	protein_coding	NPIPA1	2	OTTHUMG00000090663.6	overlapping_locus	NPIPA1	9284	ENSG00000183426	TRUE	0.0281081	0.240251	0.810809	0.870725	0.116995	0.03	0.0281081
ZNF407	HAVANA	gene	12190		ENSG00000215421.9	protein_coding	ZNF407	1	OTTHUMG00000179122.3		ZNF407	55628	ENSG00000215421	TRUE	0.0281081	0.240251	0.810809	0.870725	0.116995	0.03	0.0281081
MAT2A	HAVANA	gene	4487		ENSG00000168906.12	protein_coding	MAT2A	1	OTTHUMG00000130174.6		MAT2A	4144	ENSG00000168906	TRUE	-0.0281081	-0.240251	0.810809	0.870725	0.116995	-0.03	0.0281081
H4-16	HAVANA	gene	2578		ENSG00000197837.3	protein_coding	HIST4H4	1	OTTHUMG00000168735.1		H4-16	121504	ENSG00000197837	TRUE	0.0280797	0.240007	0.810997	0.870795	0.116995	0.03	0.0280797
ZNF160	HAVANA	gene	8511		ENSG00000170949.17	protein_coding	ZNF160	1	OTTHUMG00000182854.3		ZNF160	90338	ENSG00000170949	TRUE	-0.0280797	-0.240007	0.810997	0.870795	0.116995	-0.03	0.0280797
OCIAD2	HAVANA	gene	2483		ENSG00000145247.11	protein_coding	OCIAD2	2	OTTHUMG00000128626.34		OCIAD2	132299	ENSG00000145247	TRUE	-0.0280797	-0.240007	0.810997	0.870795	0.116995	-0.03	0.0280797
ENSG00000187534	HAVANA	gene	442		ENSG00000187534.6	processed_pseudogene	PRR13P5	1	OTTHUMG00000182585.1	pseudo_consens			ENSG00000187534	TRUE	0.0280512	0.239764	0.811185	0.87091	0.116995	0.03	0.0280512
IL17RA	HAVANA	gene	9036		ENSG00000177663.13	protein_coding	IL17RA	1	OTTHUMG00000150026.1		IL17RA	23765	ENSG00000177663	TRUE	0.0280512	0.239764	0.811185	0.87091	0.116995	0.03	0.0280512
TTC39A	HAVANA	gene	9362		ENSG00000085831.15	protein_coding	TTC39A	2	OTTHUMG00000008193.5		TTC39A	22996	ENSG00000085831	TRUE	0.0279943	0.239277	0.811561	0.871226	0.116995	0.03	0.0279943
LIX1L-AS1	HAVANA	gene	3248		ENSG00000234222.6	antisense	LIX1L-AS1	2	OTTHUMG00000042245.4	overlapping_locus	LIX1L-AS1	105371260	ENSG00000234222	TRUE	0.0279943	0.239277	0.811561	0.871226	0.116995	0.03	0.0279943
NPAS2	HAVANA	gene	12491		ENSG00000170485.16	protein_coding	NPAS2	1	OTTHUMG00000130675.7	overlapping_locus	NPAS2	4862	ENSG00000170485	TRUE	0.0279659	0.239034	0.811749	0.871384	0.116995	0.03	0.0279659
MAMDC2	HAVANA	gene	3854		ENSG00000165072.9	protein_coding	MAMDC2	2	OTTHUMG00000019990.1	overlapping_locus	MAMDC2	256691	ENSG00000165072	TRUE	-0.0279382	-0.238797	0.811932	0.871536	0.116995	-0.03	0.0279382
VANGL2	HAVANA	gene	5340		ENSG00000162738.5	protein_coding	VANGL2	2	OTTHUMG00000033122.1		VANGL2	57216	ENSG00000162738	TRUE	0.027909	0.238547	0.812125	0.871612	0.116996	0.03	0.027909
LOC101929162	HAVANA	gene	1714		ENSG00000258136.1	antisense	AC007622.2	2	OTTHUMG00000169915.1		LOC101929162	101929162	ENSG00000258136	TRUE	-0.027909	-0.238547	0.812125	0.871612	0.116996	-0.03	0.027909
SYTL3	HAVANA	gene	2896		ENSG00000164674.15	protein_coding	SYTL3	2	OTTHUMG00000015916.1		SYTL3	94120	ENSG00000164674	TRUE	-0.027909	-0.238547	0.812125	0.871612	0.116996	-0.03	0.027909
FOXK1	HAVANA	gene	13093		ENSG00000164916.10	protein_coding	FOXK1	2	OTTHUMG00000151739.4		FOXK1	221937	ENSG00000164916	TRUE	0.0278805	0.238304	0.812313	0.871727	0.116996	0.03	0.0278805
CNTNAP3	HAVANA	gene	9521		ENSG00000106714.17	protein_coding	CNTNAP3	2	OTTHUMG00000019954.4	overlapping_locus	CNTNAP3	79937	ENSG00000106714	TRUE	-0.0278805	-0.238304	0.812313	0.871727	0.116996	-0.03	0.0278805
CADPS	HAVANA	gene	14638		ENSG00000163618.17	protein_coding	CADPS	1	OTTHUMG00000158651.8	overlapping_locus	CADPS	8618	ENSG00000163618	TRUE	-0.0278114	-0.237712	0.81277	0.872173	0.116996	-0.03	0.0278114
ENSG00000270945	HAVANA	gene	321		ENSG00000270945.1	processed_pseudogene	HSPE1P7	1	OTTHUMG00000184815.1	pseudo_consens			ENSG00000270945	TRUE	-0.0277952	-0.237574	0.812877	0.872245	0.116996	-0.03	0.0277952
ENSG00000256364	HAVANA	gene	907		ENSG00000256364.1	antisense	AC069234.2	2	OTTHUMG00000169200.1				ENSG00000256364	TRUE	-0.0277667	-0.23733	0.813065	0.872403	0.116996	-0.03	0.0277667
PYGO2	HAVANA	gene	3630		ENSG00000163348.3	protein_coding	PYGO2	2	OTTHUMG00000037370.1	overlapping_locus	PYGO2	90780	ENSG00000163348	TRUE	-0.0277383	-0.237087	0.813253	0.872473	0.116996	-0.03	0.0277383
HELLS	HAVANA	gene	10148		ENSG00000119969.14	protein_coding	HELLS	1	OTTHUMG00000018793.2	overlapping_locus	HELLS	3070	ENSG00000119969	TRUE	-0.0277383	-0.237087	0.813253	0.872473	0.116996	-0.03	0.0277383
ZNF511	HAVANA	gene	2728		ENSG00000198546.14	protein_coding	ZNF511	2	OTTHUMG00000019317.2	overlapping_locus	ZNF511	118472	ENSG00000198546	TRUE	0.0277383	0.237087	0.813253	0.872473	0.116996	0.03	0.0277383
EEF1DP2	HAVANA	gene	843		ENSG00000226721.2	processed_pseudogene	EEF1DP2	1	OTTHUMG00000020238.2	pseudo_consens	EEF1DP2	442429	ENSG00000226721	TRUE	-0.0277098	-0.236844	0.813441	0.872631	0.116996	-0.03	0.0277098
APBB2	HAVANA	gene	12956		ENSG00000163697.16	protein_coding	APBB2	2	OTTHUMG00000160416.11	ncRNA_host	APBB2	323	ENSG00000163697	TRUE	-0.0276814	-0.2366	0.813629	0.872745	0.116996	-0.03	0.0276814
STK38	HAVANA	gene	3576		ENSG00000112079.8	protein_coding	STK38	2	OTTHUMG00000014598.1		STK38	11329	ENSG00000112079	TRUE	0.0276814	0.2366	0.813629	0.872745	0.116996	0.03	0.0276814
TEAD4	HAVANA	gene	2272		ENSG00000197905.8	protein_coding	TEAD4	2	OTTHUMG00000168153.2		TEAD4	7004	ENSG00000197905	TRUE	0.0276529	0.236357	0.813818	0.872903	0.116996	0.03	0.0276529
KAZN	HAVANA	gene	13841		ENSG00000189337.16	protein_coding	KAZN	2	OTTHUMG00000002042.7		KAZN	23254	ENSG00000189337	TRUE	-0.0276245	-0.236114	0.814006	0.872974	0.116996	-0.03	0.0276245
PLEKHF1	HAVANA	gene	2681		ENSG00000166289.5	protein_coding	PLEKHF1	2	OTTHUMG00000182097.2		PLEKHF1	79156	ENSG00000166289	TRUE	0.0276245	0.236114	0.814006	0.872974	0.116996	0.03	0.0276245
UBE2C	HAVANA	gene	1286		ENSG00000175063.16	protein_coding	UBE2C	2	OTTHUMG00000033038.2		UBE2C	11065	ENSG00000175063	TRUE	0.0276245	0.236114	0.814006	0.872974	0.116996	0.03	0.0276245
OR7C1	HAVANA	gene	11931		ENSG00000127530.3	protein_coding	OR7C1	2	OTTHUMG00000183411.2	overlapping_locus	OR7C1	26664	ENSG00000127530	TRUE	-0.027596	-0.23587	0.814194	0.873001	0.116997	-0.03	0.027596
ENSG00000268205	HAVANA	gene	4258		ENSG00000268205.1	lincRNA	AC005261.1	2	OTTHUMG00000183241.1				ENSG00000268205	TRUE	0.027596	0.23587	0.814194	0.873001	0.116997	0.03	0.027596
CRIM1	HAVANA	gene	7122		ENSG00000150938.9	protein_coding	CRIM1	1	OTTHUMG00000099419.2		CRIM1	51232	ENSG00000150938	TRUE	-0.027596	-0.23587	0.814194	0.873001	0.116997	-0.03	0.027596
ZNF184	HAVANA	gene	3122		ENSG00000096654.15	protein_coding	ZNF184	2	OTTHUMG00000014478.1		ZNF184	7738	ENSG00000096654	TRUE	-0.027596	-0.23587	0.814194	0.873001	0.116997	-0.03	0.027596
H3-3A	HAVANA	gene	3146		ENSG00000163041.9	protein_coding	H3F3A	2	OTTHUMG00000037507.1		H3-3A	3020	ENSG00000163041	TRUE	-0.0275676	-0.235627	0.814382	0.873071	0.116997	-0.03	0.0275676
ENSG00000285385	HAVANA	gene	582		ENSG00000285385.1	protein_coding	AC098582.1	2	OTTHUMG00000192438.1				ENSG00000285385	TRUE	-0.0275676	-0.235627	0.814382	0.873071	0.116997	-0.03	0.0275676
PRNCR1	HAVANA	gene	12727		ENSG00000282961.1	lincRNA	PRNCR1	2	OTTHUMG00000191472.1		PRNCR1	101867536	ENSG00000282961	TRUE	-0.0275676	-0.235627	0.814382	0.873071	0.116997	-0.03	0.0275676
ENSG00000254677	HAVANA	gene	1228		ENSG00000254677.1	processed_pseudogene	OSBPL9P2	1	OTTHUMG00000167313.1	pseudo_consens			ENSG00000254677	TRUE	-0.0275391	-0.235384	0.81457	0.873229	0.116997	-0.03	0.0275391
SIDT1	HAVANA	gene	8060		ENSG00000072858.10	protein_coding	SIDT1	2	OTTHUMG00000159299.1	ncRNA_host	SIDT1	54847	ENSG00000072858	TRUE	-0.0274538	-0.234654	0.815135	0.87379	0.116997	-0.03	0.0274538
GAK	HAVANA	gene	15155		ENSG00000178950.16	protein_coding	GAK	1	OTTHUMG00000088301.5		GAK	2580	ENSG00000178950	TRUE	-0.0274253	-0.23441	0.815323	0.873948	0.116997	-0.03	0.0274253
ENSG00000261487	HAVANA	gene	1630		ENSG00000261487.1	processed_transcript	AC135048.1	1	OTTHUMG00000132409.48	overlapping_locus			ENSG00000261487	TRUE	0.0273969	0.234167	0.815511	0.874106	0.116997	0.03	0.0273969
TROAP-AS1	HAVANA	gene	4166		ENSG00000258334.1	antisense	AC125611.4	2	OTTHUMG00000169733.1		TROAP-AS1	101927267	ENSG00000258334	TRUE	0.0273684	0.233924	0.815699	0.874176	0.116997	0.03	0.0273684
MIA2-AS1	HAVANA	gene	1359		ENSG00000258940.2	antisense	AL132639.2	2	OTTHUMG00000170769.2		MIA2-AS1	100288846	ENSG00000258940	TRUE	0.0273684	0.233924	0.815699	0.874176	0.116997	0.03	0.0273684
FTO	HAVANA	gene	21379		ENSG00000140718.20	protein_coding	FTO	2	OTTHUMG00000158780.5	overlapping_locus	FTO	79068	ENSG00000140718	TRUE	-0.0273684	-0.233924	0.815699	0.874176	0.116997	-0.03	0.0273684
ENSG00000253439	HAVANA	gene	553		ENSG00000253439.1	processed_pseudogene	CDC42P5	1	OTTHUMG00000163321.1	pseudo_consens			ENSG00000253439	TRUE	-0.02734	-0.23368	0.815887	0.874334	0.116997	-0.03	0.02734
ENSG00000267868	HAVANA	gene	1297		ENSG00000267868.1	lincRNA	AL356740.1	2	OTTHUMG00000182533.1				ENSG00000267868	TRUE	-0.0273115	-0.233437	0.816076	0.874448	0.116997	-0.03	0.0273115
ENSG00000263846	HAVANA	gene	931		ENSG00000263846.1	processed_pseudogene	CIAPIN1P	1	OTTHUMG00000179434.1	pseudo_consens			ENSG00000263846	TRUE	-0.0273115	-0.233437	0.816076	0.874448	0.116997	-0.03	0.0273115
CCZ1	HAVANA	gene	6431		ENSG00000122674.11	protein_coding	CCZ1	2	OTTHUMG00000155502.1		CCZ1	51622	ENSG00000122674	TRUE	0.0272831	0.233193	0.816264	0.874606	0.116998	0.03	0.0272831
ENSG00000257607	HAVANA	gene	1562		ENSG00000257607.1	antisense	AC073957.2	2	OTTHUMG00000169520.1	overlapping_locus			ENSG00000257607	TRUE	0.0272546	0.23295	0.816452	0.874764	0.116998	0.03	0.0272546
AMH	HAVANA	gene	2587		ENSG00000104899.7	protein_coding	AMH	1	OTTHUMG00000180415.4	ncRNA_host	AMH	268	ENSG00000104899	TRUE	0.0272423	0.232845	0.816533	0.874808	0.116998	0.03	0.0272423
LINC02593	HAVANA	gene	4152		ENSG00000223764.2	lincRNA	LINC02593	2	OTTHUMG00000040718.2		LINC02593	100130417	ENSG00000223764	TRUE	-0.0272139	-0.232602	0.816722	0.874965	0.116998	-0.03	0.0272139
MOB3C	HAVANA	gene	5916		ENSG00000142961.14	protein_coding	MOB3C	2	OTTHUMG00000007989.2	overlapping_locus	MOB3C	148932	ENSG00000142961	TRUE	0.0271977	0.232463	0.816829	0.875036	0.116998	0.03	0.0271977
ENSG00000226363	HAVANA	gene	1121		ENSG00000226363.3	lincRNA	HAGLROS	1	OTTHUMG00000154176.3				ENSG00000226363	TRUE	0.0271731	0.232253	0.816991	0.875167	0.116998	0.03	0.0271731
TRAFD1	HAVANA	gene	3940		ENSG00000135148.11	protein_coding	TRAFD1	1	OTTHUMG00000169640.4	ncRNA_host	TRAFD1	10906	ENSG00000135148	TRUE	-0.0271408	-0.231977	0.817205	0.875264	0.116998	-0.03	0.0271408
APOC1	HAVANA	gene	1231		ENSG00000130208.9	protein_coding	APOC1	2	OTTHUMG00000180844.2	overlapping_locus	APOC1	341	ENSG00000130208	TRUE	0.0271408	0.231977	0.817205	0.875264	0.116998	0.03	0.0271408
DUSP11	HAVANA	gene	3544		ENSG00000144048.10	protein_coding	DUSP11	1	OTTHUMG00000129816.3		DUSP11	8446	ENSG00000144048	TRUE	-0.0271408	-0.231977	0.817205	0.875264	0.116998	-0.03	0.0271408
TMEM30A	HAVANA	gene	5123		ENSG00000112697.15	protein_coding	TMEM30A	2	OTTHUMG00000015050.5		TMEM30A	55754	ENSG00000112697	TRUE	0.0270555	0.231247	0.81777	0.875782	0.116998	0.03	0.0270555
TMEM248	HAVANA	gene	5086		ENSG00000106609.16	protein_coding	TMEM248	2	OTTHUMG00000129553.6		TMEM248	55069	ENSG00000106609	TRUE	-0.0270555	-0.231247	0.81777	0.875782	0.116998	-0.03	0.0270555
SLC24A4	HAVANA	gene	14412		ENSG00000140090.17	protein_coding	SLC24A4	1	OTTHUMG00000167589.4		SLC24A4	123041	ENSG00000140090	TRUE	0.0269986	0.23076	0.818147	0.876141	0.116998	0.03	0.0269986
ENSG00000261061	HAVANA	gene	716		ENSG00000261061.1	sense_intronic	AC092718.4	2	OTTHUMG00000176424.1	overlapping_locus			ENSG00000261061	TRUE	0.0269417	0.230273	0.818523	0.876369	0.116999	0.03	0.0269417
ENSG00000267632	HAVANA	gene	1736		ENSG00000267632.1	sense_intronic	AC067852.3	2	OTTHUMG00000181855.1	overlapping_locus			ENSG00000267632	TRUE	0.0269417	0.230273	0.818523	0.876369	0.116999	0.03	0.0269417
ENSG00000272564	HAVANA	gene	449		ENSG00000272564.1	lincRNA	AC012511.1	2	OTTHUMG00000185996.1				ENSG00000272564	TRUE	0.0269417	0.230273	0.818523	0.876369	0.116999	0.03	0.0269417
MITF	HAVANA	gene	7193		ENSG00000187098.15	protein_coding	MITF	2	OTTHUMG00000149921.15		MITF	4286	ENSG00000187098	TRUE	0.0269417	0.230273	0.818523	0.876369	0.116999	0.03	0.0269417
CISD3	HAVANA	gene	2663		ENSG00000277972.1	protein_coding	CISD3	2	OTTHUMG00000188500.1		CISD3	284106	ENSG00000277972	TRUE	0.0269132	0.23003	0.818712	0.876395	0.116999	0.03	0.0269132
CPOX	HAVANA	gene	3232		ENSG00000080819.7	protein_coding	CPOX	2	OTTHUMG00000193356.1	overlapping_locus	CPOX	1371	ENSG00000080819	TRUE	-0.0269132	-0.23003	0.818712	0.876395	0.116999	-0.03	0.0269132
SCARA3	HAVANA	gene	4031		ENSG00000168077.13	protein_coding	SCARA3	2	OTTHUMG00000163898.4		SCARA3	51435	ENSG00000168077	TRUE	-0.0269132	-0.23003	0.818712	0.876395	0.116999	-0.03	0.0269132
LINC01503	HAVANA	gene	1594		ENSG00000233901.5	lincRNA	LINC01503	2	OTTHUMG00000020778.5		LINC01503	100506119	ENSG00000233901	TRUE	-0.0269132	-0.23003	0.818712	0.876395	0.116999	-0.03	0.0269132
ENSG00000274370	HAVANA	gene	611		ENSG00000274370.1	lincRNA	AC130371.2	2	OTTHUMG00000186762.1				ENSG00000274370	TRUE	-0.0268563	-0.229543	0.819089	0.876667	0.116999	-0.03	0.0268563
NPHP3-ACAD11	HAVANA	gene	7789		ENSG00000274810.4	protein_coding	NPHP3-ACAD11	2	OTTHUMG00000187276.4	overlapping_locus	NPHP3-ACAD11	100532724	ENSG00000274810	TRUE	0.0268563	0.229543	0.819089	0.876667	0.116999	0.03	0.0268563
ENSG00000154537	HAVANA	gene	616		ENSG00000154537.4	lincRNA	FAM27C	2	OTTHUMG00000013240.1				ENSG00000154537	TRUE	0.0268563	0.229543	0.819089	0.876667	0.116999	0.03	0.0268563
C5AR1	HAVANA	gene	2951		ENSG00000197405.7	protein_coding	C5AR1	2	OTTHUMG00000183504.3		C5AR1	728	ENSG00000197405	TRUE	-0.0268279	-0.2293	0.819277	0.876781	0.116999	-0.03	0.0268279
CAMKMT	HAVANA	gene	3991		ENSG00000143919.14	protein_coding	CAMKMT	2	OTTHUMG00000128761.4		CAMKMT	79823	ENSG00000143919	TRUE	0.0268279	0.2293	0.819277	0.876781	0.116999	0.03	0.0268279
ZNF713	HAVANA	gene	6461		ENSG00000178665.15	protein_coding	ZNF713	2	OTTHUMG00000156175.4	overlapping_locus	ZNF713	349075	ENSG00000178665	TRUE	-0.0267994	-0.229057	0.819465	0.876895	0.116999	-0.03	0.0267994
GS1-124K5.4	HAVANA	gene	540		ENSG00000237310.1	lincRNA	GS1-124K5.4	2	OTTHUMG00000156593.1		GS1-124K5.4	100289098	ENSG00000237310	TRUE	0.0267994	0.229057	0.819465	0.876895	0.116999	0.03	0.0267994
NPTXR	HAVANA	gene	5784		ENSG00000221890.3	protein_coding	NPTXR	2	OTTHUMG00000150458.2		NPTXR	23467	ENSG00000221890	TRUE	-0.026771	-0.228813	0.819654	0.877052	0.116999	-0.03	0.026771
ENSG00000213433	HAVANA	gene	520		ENSG00000213433.5	transcribed_processed_pseudogene	RPLP1P6	1	OTTHUMG00000157909.2	overlapping_locus			ENSG00000213433	TRUE	0.0267425	0.22857	0.819842	0.87721	0.116999	0.03	0.0267425
ENSG00000262533	HAVANA	gene	422		ENSG00000262533.1	antisense	AC090617.3	2	OTTHUMG00000177679.1				ENSG00000262533	TRUE	0.0267141	0.228327	0.820031	0.877324	0.116999	0.03	0.0267141
AVL9	HAVANA	gene	14757		ENSG00000105778.18	protein_coding	AVL9	1	OTTHUMG00000152929.1		AVL9	23080	ENSG00000105778	TRUE	-0.0267141	-0.228327	0.820031	0.877324	0.116999	-0.03	0.0267141
ZCWPW2_ENSG00000283563	HAVANA	gene	3535		ENSG00000283563.1	protein_coding	AC098650.1	2	OTTHUMG00000191752.1	overlapping_locus	ZCWPW2	152098	ENSG00000283563	TRUE	0.0266572	0.22784	0.820408	0.87764	0.117	0.03	0.0266572
RABGEF1	HAVANA	gene	5508		ENSG00000154710.17	protein_coding	RABGEF1	2	OTTHUMG00000129547.8	overlapping_locus	RABGEF1	27342	ENSG00000154710	TRUE	-0.0266572	-0.22784	0.820408	0.87764	0.117	-0.03	0.0266572
ENSG00000144785	HAVANA	gene	1053		ENSG00000144785.8	protein_coding	AC073896.1	2	OTTHUMG00000170347.2	overlapping_locus			ENSG00000144785	TRUE	-0.0266287	-0.227597	0.820596	0.877797	0.117	-0.03	0.0266287
NKAPD1	HAVANA	gene	5755		ENSG00000150776.17	protein_coding	NKAPD1	1	OTTHUMG00000150213.5		NKAPD1	55216	ENSG00000150776	TRUE	-0.0266003	-0.227353	0.820784	0.877955	0.117	-0.03	0.0266003
RDM1	HAVANA	gene	1975		ENSG00000278023.5	protein_coding	RDM1	2	OTTHUMG00000188399.2		RDM1	201299	ENSG00000278023	TRUE	0.0265862	0.227233	0.820877	0.878011	0.117	0.03	0.0265862
SURF6	HAVANA	gene	4626		ENSG00000148296.6	protein_coding	SURF6	2	OTTHUMG00000020871.3		SURF6	6838	ENSG00000148296	TRUE	-0.0265718	-0.22711	0.820973	0.878069	0.117	-0.03	0.0265718
ZNF587	HAVANA	gene	7350		ENSG00000198466.11	protein_coding	ZNF587	1	OTTHUMG00000154901.4	overlapping_locus	ZNF587	84914	ENSG00000198466	TRUE	-0.0265434	-0.226867	0.821161	0.878227	0.117	-0.03	0.0265434
ALX1	HAVANA	gene	1445		ENSG00000180318.3	protein_coding	ALX1	2	OTTHUMG00000169820.1		ALX1	8092	ENSG00000180318	TRUE	0.0265149	0.226623	0.82135	0.87834	0.117	0.03	0.0265149
METAP1D	HAVANA	gene	4850		ENSG00000172878.13	protein_coding	METAP1D	2	OTTHUMG00000132283.3		METAP1D	254042	ENSG00000172878	TRUE	0.0265149	0.226623	0.82135	0.87834	0.117	0.03	0.0265149
EIF2B4	HAVANA	gene	5341		ENSG00000115211.15	protein_coding	EIF2B4	2	OTTHUMG00000151927.2		EIF2B4	8890	ENSG00000115211	TRUE	-0.0264865	-0.22638	0.821539	0.878498	0.117	-0.03	0.0264865
CACNA2D2	HAVANA	gene	6322		ENSG00000007402.11	protein_coding	CACNA2D2	2	OTTHUMG00000156887.4		CACNA2D2	9254	ENSG00000007402	TRUE	-0.026458	-0.226137	0.821727	0.878656	0.117	-0.03	0.026458
RALBP1P1	HAVANA	gene	1953		ENSG00000239880.1	processed_pseudogene	AC068760.1	1	OTTHUMG00000157856.1	pseudo_consens	RALBP1P1	131054	ENSG00000239880	TRUE	0.0264296	0.225893	0.821916	0.878769	0.117	0.03	0.0264296
CBWD5	HAVANA	gene	12708		ENSG00000147996.16	protein_coding	CBWD5	2	OTTHUMG00000013336.3		CBWD5	220869	ENSG00000147996	TRUE	0.0264296	0.225893	0.821916	0.878769	0.117	0.03	0.0264296
WDR54	HAVANA	gene	2860		ENSG00000005448.16	protein_coding	WDR54	1	OTTHUMG00000129951.4		WDR54	84058	ENSG00000005448	TRUE	0.0264011	0.22565	0.822104	0.878927	0.117	0.03	0.0264011
KCMF1	HAVANA	gene	7968		ENSG00000176407.17	protein_coding	KCMF1	1	OTTHUMG00000153004.13		KCMF1	56888	ENSG00000176407	TRUE	0.0263727	0.225407	0.822293	0.879041	0.117	0.03	0.0263727
ENSG00000269972	HAVANA	gene	264		ENSG00000269972.1	lincRNA	AC004542.1	2	OTTHUMG00000183898.1	overlapping_locus			ENSG00000269972	TRUE	-0.0263727	-0.225407	0.822293	0.879041	0.117	-0.03	0.0263727
ELOA-AS1	HAVANA	gene	1347		ENSG00000236810.5	antisense	ELOA-AS1	2	OTTHUMG00000002959.1		ELOA-AS1	100506963	ENSG00000236810	TRUE	0.0263442	0.225163	0.822481	0.879111	0.117001	0.03	0.0263442
EIF2B3	HAVANA	gene	3411		ENSG00000070785.16	protein_coding	EIF2B3	2	OTTHUMG00000008585.4		EIF2B3	8891	ENSG00000070785	TRUE	0.0263442	0.225163	0.822481	0.879111	0.117001	0.03	0.0263442
LMTK2	HAVANA	gene	9139		ENSG00000164715.5	protein_coding	LMTK2	2	OTTHUMG00000154256.3		LMTK2	22853	ENSG00000164715	TRUE	0.0263442	0.225163	0.822481	0.879111	0.117001	0.03	0.0263442
DBNDD1	HAVANA	gene	4791		ENSG00000003249.13	protein_coding	DBNDD1	2	OTTHUMG00000138984.3		DBNDD1	79007	ENSG00000003249	TRUE	-0.0263158	-0.22492	0.82267	0.879224	0.117001	-0.03	0.0263158
ZNF227	HAVANA	gene	5069		ENSG00000131115.15	protein_coding	ZNF227	1	OTTHUMG00000182352.2		ZNF227	7770	ENSG00000131115	TRUE	-0.0263158	-0.22492	0.82267	0.879224	0.117001	-0.03	0.0263158
UCKL1-AS1	HAVANA	gene	3602		ENSG00000280213.1	antisense	UCKL1-AS1	2	OTTHUMG00000187354.1		UCKL1-AS1	100113386	ENSG00000280213	TRUE	-0.0262873	-0.224677	0.822858	0.879382	0.117001	-0.03	0.0262873
PHACTR4	HAVANA	gene	7322		ENSG00000204138.12	protein_coding	PHACTR4	2	OTTHUMG00000003541.7	overlapping_locus	PHACTR4	65979	ENSG00000204138	TRUE	-0.0262589	-0.224433	0.823047	0.879452	0.117001	-0.03	0.0262589
PNKP	HAVANA	gene	4635		ENSG00000039650.11	protein_coding	PNKP	2	OTTHUMG00000183261.10		PNKP	11284	ENSG00000039650	TRUE	0.0262589	0.224433	0.823047	0.879452	0.117001	0.03	0.0262589
RBM22	HAVANA	gene	3615		ENSG00000086589.11	protein_coding	RBM22	2	OTTHUMG00000163589.4		RBM22	55696	ENSG00000086589	TRUE	0.0262589	0.224433	0.823047	0.879452	0.117001	0.03	0.0262589
ENSG00000224934	HAVANA	gene	6898		ENSG00000224934.4	bidirectional_promoter_lncRNA	AL391684.1	2	OTTHUMG00000018883.4				ENSG00000224934	TRUE	-0.0261451	-0.22346	0.823802	0.88017	0.117001	-0.03	0.0261451
TRPC4AP	HAVANA	gene	3226		ENSG00000100991.11	protein_coding	TRPC4AP	2	OTTHUMG00000032319.3	ncRNA_host	TRPC4AP	26133	ENSG00000100991	TRUE	-0.0261451	-0.22346	0.823802	0.88017	0.117001	-0.03	0.0261451
H2AX	HAVANA	gene	1614		ENSG00000188486.3	protein_coding	H2AFX	2	OTTHUMG00000166196.4	retrogene	H2AX	3014	ENSG00000188486	TRUE	-0.0261166	-0.223217	0.82399	0.880284	0.117001	-0.03	0.0261166
POLR3E	HAVANA	gene	9488		ENSG00000058600.15	protein_coding	POLR3E	2	OTTHUMG00000094779.3		POLR3E	55718	ENSG00000058600	TRUE	-0.0261166	-0.223217	0.82399	0.880284	0.117001	-0.03	0.0261166
ENSG00000278383	HAVANA	gene	466		ENSG00000278383.1	antisense	AL031673.1	2	OTTHUMG00000186747.1				ENSG00000278383	TRUE	0.0260882	0.222974	0.824179	0.880441	0.117001	0.03	0.0260882
ENSG00000285938	HAVANA	gene	1144		ENSG00000285938.1	antisense	AC072022.2	2	OTTHUMG00000156440.3				ENSG00000285938	TRUE	0.0260597	0.22273	0.824368	0.880599	0.117001	0.03	0.0260597
KATNAL1	HAVANA	gene	8105		ENSG00000102781.13	protein_coding	KATNAL1	2	OTTHUMG00000016665.4		KATNAL1	84056	ENSG00000102781	TRUE	0.0260313	0.222487	0.824556	0.880624	0.117001	0.03	0.0260313
ENSG00000266601	HAVANA	gene	335		ENSG00000266601.1	antisense	AC018521.6	2	OTTHUMG00000178294.1	overlapping_locus			ENSG00000266601	TRUE	-0.0260313	-0.222487	0.824556	0.880624	0.117001	-0.03	0.0260313
ENSG00000270100	HAVANA	gene	679		ENSG00000270100.1	lincRNA	AC012065.4	2	OTTHUMG00000183969.1				ENSG00000270100	TRUE	-0.0260313	-0.222487	0.824556	0.880624	0.117001	-0.03	0.0260313
BCR	HAVANA	gene	12389		ENSG00000186716.20	protein_coding	BCR	2	OTTHUMG00000150655.4	overlapping_locus	BCR	613	ENSG00000186716	TRUE	-0.0260313	-0.222487	0.824556	0.880624	0.117001	-0.03	0.0260313
ENSG00000238123	HAVANA	gene	376		ENSG00000238123.1	antisense	MID1IP1-AS1	2	OTTHUMG00000024093.1				ENSG00000238123	TRUE	-0.0260028	-0.222244	0.824745	0.880782	0.117002	-0.03	0.0260028
HAGHL	HAVANA	gene	4890		ENSG00000103253.18	protein_coding	HAGHL	1	OTTHUMG00000170560.9		HAGHL	84264	ENSG00000103253	TRUE	-0.0259744	-0.222	0.824934	0.880852	0.117002	-0.03	0.0259744
ENSG00000241838	HAVANA	gene	1123		ENSG00000241838.3	processed_pseudogene	AP000529.1	1	OTTHUMG00000140315.1	overlapping_locus			ENSG00000241838	TRUE	0.0259744	0.222	0.824934	0.880852	0.117002	0.03	0.0259744
CLN8	HAVANA	gene	9459		ENSG00000182372.9	protein_coding	CLN8	2	OTTHUMG00000090343.9	overlapping_locus	CLN8	2055	ENSG00000182372	TRUE	-0.0259744	-0.222	0.824934	0.880852	0.117002	-0.03	0.0259744
RGPD5	HAVANA	gene	14175		ENSG00000015568.12	protein_coding	RGPD5	2	OTTHUMG00000130985.17		RGPD5	84220	ENSG00000015568	TRUE	0.0259459	0.221757	0.825122	0.881009	0.117002	0.03	0.0259459
ENSG00000187952	HAVANA	gene	1234		ENSG00000187952.9	processed_pseudogene	HS6ST1P1	2	OTTHUMG00000002942.3				ENSG00000187952	TRUE	-0.0259175	-0.221514	0.825311	0.881123	0.117002	-0.03	0.0259175
SMAD6	HAVANA	gene	8563		ENSG00000137834.14	protein_coding	SMAD6	2	OTTHUMG00000133218.6	overlapping_locus	SMAD6	4091	ENSG00000137834	TRUE	0.0259175	0.221514	0.825311	0.881123	0.117002	0.03	0.0259175
TMED3	HAVANA	gene	19470		ENSG00000166557.12	protein_coding	TMED3	1	OTTHUMG00000144170.4		TMED3	23423	ENSG00000166557	TRUE	-0.025889	-0.22127	0.8255	0.881236	0.117002	-0.03	0.025889
LOC100131471	HAVANA	gene	1138		ENSG00000217648.1	processed_pseudogene	AL136116.3	1	OTTHUMG00000015724.1	pseudo_consens	LOC100131471	100131471	ENSG00000217648	TRUE	-0.025889	-0.22127	0.8255	0.881236	0.117002	-0.03	0.025889
ENSG00000261779	HAVANA	gene	206		ENSG00000261779.1	antisense	AC113208.3	2	OTTHUMG00000172790.1				ENSG00000261779	TRUE	-0.0258606	-0.221027	0.825688	0.881394	0.117002	-0.03	0.0258606
TTC21B	HAVANA	gene	7538		ENSG00000123607.14	protein_coding	TTC21B	1	OTTHUMG00000154083.1		TTC21B	79809	ENSG00000123607	TRUE	0.0258321	0.220784	0.825877	0.881551	0.117002	0.03	0.0258321
LRP4	HAVANA	gene	8597		ENSG00000134569.9	protein_coding	LRP4	2	OTTHUMG00000166700.2		LRP4	4038	ENSG00000134569	TRUE	-0.0258037	-0.22054	0.826066	0.881621	0.117002	-0.03	0.0258037
GOLGA8O	HAVANA	gene	2166		ENSG00000206127.10	protein_coding	GOLGA8O	2	OTTHUMG00000162878.4	ncRNA_host	GOLGA8O	728047	ENSG00000206127	TRUE	0.0258037	0.22054	0.826066	0.881621	0.117002	0.03	0.0258037
TOR1A	HAVANA	gene	3766		ENSG00000136827.11	protein_coding	TOR1A	2	OTTHUMG00000020794.3		TOR1A	1861	ENSG00000136827	TRUE	-0.0258037	-0.22054	0.826066	0.881621	0.117002	-0.03	0.0258037
MST1L	HAVANA	gene	5180		ENSG00000186715.11	transcribed_unprocessed_pseudogene	MST1L	1	OTTHUMG00000002578.4		MST1L	11223	ENSG00000186715	TRUE	-0.0257468	-0.220054	0.826444	0.881892	0.117002	-0.03	0.0257468
ENSG00000260285	HAVANA	gene	4063		ENSG00000260285.1	antisense	AL133367.1	2	OTTHUMG00000172764.2				ENSG00000260285	TRUE	-0.0257468	-0.220054	0.826444	0.881892	0.117002	-0.03	0.0257468
CCDC9	HAVANA	gene	3845		ENSG00000105321.13	protein_coding	CCDC9	2	OTTHUMG00000183503.3		CCDC9	26093	ENSG00000105321	TRUE	-0.0257468	-0.220054	0.826444	0.881892	0.117002	-0.03	0.0257468
ENSG00000274642	HAVANA	gene	853		ENSG00000274642.1	unprocessed_pseudogene	AC244669.2	2	OTTHUMG00000185010.1				ENSG00000274642	TRUE	-0.0257183	-0.21981	0.826632	0.882005	0.117002	-0.03	0.0257183
ENSG00000213297	HAVANA	gene	3639		ENSG00000213297.8	protein_coding	ZNF625-ZNF20	2	OTTHUMG00000170135.1	overlapping_locus			ENSG00000213297	TRUE	0.0257183	0.21981	0.826632	0.882005	0.117002	0.03	0.0257183
COG8	HAVANA	gene	7450		ENSG00000213380.15	protein_coding	COG8	2	OTTHUMG00000154277.7	overlapping_locus	COG8	84342	ENSG00000213380	TRUE	-0.0256899	-0.219567	0.826821	0.882118	0.117003	-0.03	0.0256899
SKP2	HAVANA	gene	3837		ENSG00000145604.15	protein_coding	SKP2	2	OTTHUMG00000131106.8	ncRNA_host	SKP2	6502	ENSG00000145604	TRUE	-0.0256899	-0.219567	0.826821	0.882118	0.117003	-0.03	0.0256899
SVIP	HAVANA	gene	5263		ENSG00000198168.8	protein_coding	SVIP	2	OTTHUMG00000166072.3		SVIP	258010	ENSG00000198168	TRUE	-0.0256615	-0.219324	0.82701	0.882276	0.117003	-0.03	0.0256615
DROSHA	HAVANA	gene	7780		ENSG00000113360.16	protein_coding	DROSHA	1	OTTHUMG00000161976.6		DROSHA	29102	ENSG00000113360	TRUE	-0.025633	-0.21908	0.827199	0.882389	0.117003	-0.03	0.025633
ENSG00000248092	HAVANA	gene	6580		ENSG00000248092.7	antisense	NNT-AS1	1	OTTHUMG00000162220.2	overlapping_locus			ENSG00000248092	TRUE	0.025633	0.21908	0.827199	0.882389	0.117003	0.03	0.025633
GPR4	HAVANA	gene	3145		ENSG00000177464.4	protein_coding	GPR4	2	OTTHUMG00000182126.1	overlapping_locus	GPR4	2828	ENSG00000177464	TRUE	0.0255761	0.218594	0.827576	0.882748	0.117003	0.03	0.0255761
TBX6	HAVANA	gene	3137		ENSG00000149922.10	protein_coding	TBX6	2	OTTHUMG00000132115.6		TBX6	6911	ENSG00000149922	TRUE	-0.0255192	-0.218107	0.827954	0.883019	0.117003	-0.03	0.0255192
RAVER1	HAVANA	gene	4981		ENSG00000161847.13	protein_coding	RAVER1	2	OTTHUMG00000180409.2	overlapping_locus	RAVER1	125950	ENSG00000161847	TRUE	-0.0255192	-0.218107	0.827954	0.883019	0.117003	-0.03	0.0255192
TREM2	HAVANA	gene	1095		ENSG00000095970.16	protein_coding	TREM2	2	OTTHUMG00000014671.2		TREM2	54209	ENSG00000095970	TRUE	0.0255192	0.218107	0.827954	0.883019	0.117003	0.03	0.0255192
ZNF767P	HAVANA	gene	4012		ENSG00000133624.13	transcribed_unprocessed_pseudogene	ZNF767P	2	OTTHUMG00000158976.2		ZNF767P	79970	ENSG00000133624	TRUE	0.0254339	0.217377	0.828521	0.883579	0.117003	0.03	0.0254339
STAC3	HAVANA	gene	2096		ENSG00000185482.7	protein_coding	STAC3	2	OTTHUMG00000171271.3	overlapping_locus	STAC3	246329	ENSG00000185482	TRUE	0.0254054	0.217134	0.82871	0.883737	0.117003	0.03	0.0254054
RAB3IL1	HAVANA	gene	3006		ENSG00000167994.11	protein_coding	RAB3IL1	1	OTTHUMG00000167524.2		RAB3IL1	5866	ENSG00000167994	TRUE	-0.025377	-0.216891	0.828899	0.88385	0.117003	-0.03	0.025377
ENSG00000213194	HAVANA	gene	693		ENSG00000213194.3	processed_pseudogene	CDK7P1	1	OTTHUMG00000133576.1	pseudo_consens			ENSG00000213194	TRUE	-0.025377	-0.216891	0.828899	0.88385	0.117003	-0.03	0.025377
RALBP1	HAVANA	gene	8043		ENSG00000017797.12	protein_coding	RALBP1	2	OTTHUMG00000131596.5	overlapping_locus	RALBP1	10928	ENSG00000017797	TRUE	-0.0253201	-0.216404	0.829276	0.884165	0.117004	-0.03	0.0253201
ATP6AP1L	HAVANA	gene	7185		ENSG00000205464.12	protein_coding	ATP6AP1L	2	OTTHUMG00000162558.4		ATP6AP1L	92270	ENSG00000205464	TRUE	0.0253201	0.216404	0.829276	0.884165	0.117004	0.03	0.0253201
C1orf54	HAVANA	gene	1351		ENSG00000118292.8	protein_coding	C1orf54	2	OTTHUMG00000012546.1		C1orf54	79630	ENSG00000118292	TRUE	-0.0252916	-0.216161	0.829465	0.884278	0.117004	-0.03	0.0252916
COG4	HAVANA	gene	4786		ENSG00000103051.18	protein_coding	COG4	2	OTTHUMG00000128515.9		COG4	25839	ENSG00000103051	TRUE	0.0252916	0.216161	0.829465	0.884278	0.117004	0.03	0.0252916
TRAM1L1	HAVANA	gene	2023		ENSG00000174599.5	protein_coding	TRAM1L1	2	OTTHUMG00000132956.1	retrogene	TRAM1L1	133022	ENSG00000174599	TRUE	0.0252063	0.215431	0.830032	0.884838	0.117004	0.03	0.0252063
LDLRAP1	HAVANA	gene	5397		ENSG00000157978.11	protein_coding	LDLRAP1	2	OTTHUMG00000007386.5		LDLRAP1	26119	ENSG00000157978	TRUE	0.0251778	0.215188	0.830221	0.884907	0.117004	0.03	0.0251778
SLC16A4	HAVANA	gene	3167		ENSG00000168679.17	protein_coding	SLC16A4	1	OTTHUMG00000011285.5		SLC16A4	9122	ENSG00000168679	TRUE	0.0251778	0.215188	0.830221	0.884907	0.117004	0.03	0.0251778
KLHL22	HAVANA	gene	4646		ENSG00000099910.16	protein_coding	KLHL22	1	OTTHUMG00000188269.2	overlapping_locus	KLHL22	84861	ENSG00000099910	TRUE	0.0251778	0.215188	0.830221	0.884907	0.117004	0.03	0.0251778
LGR4	HAVANA	gene	6340		ENSG00000205213.13	protein_coding	LGR4	1	OTTHUMG00000133508.3		LGR4	55366	ENSG00000205213	TRUE	-0.0251494	-0.214944	0.83041	0.884977	0.117004	-0.03	0.0251494
NT5M	HAVANA	gene	1961		ENSG00000205309.13	protein_coding	NT5M	2	OTTHUMG00000059277.3		NT5M	56953	ENSG00000205309	TRUE	-0.0251494	-0.214944	0.83041	0.884977	0.117004	-0.03	0.0251494
HADHBP1	HAVANA	gene	1415		ENSG00000238193.1	processed_pseudogene	AC112656.1	1	OTTHUMG00000021091.1	pseudo_consens	HADHBP1	100287928	ENSG00000238193	TRUE	0.0251494	0.214944	0.83041	0.884977	0.117004	0.03	0.0251494
ASAH2B	HAVANA	gene	6467		ENSG00000204147.10	protein_coding	ASAH2B	2	OTTHUMG00000018239.2		ASAH2B	653308	ENSG00000204147	TRUE	-0.0250925	-0.214458	0.830788	0.885291	0.117004	-0.03	0.0250925
CRACR2B	HAVANA	gene	3913		ENSG00000177685.16	protein_coding	CRACR2B	2	OTTHUMG00000165267.7		CRACR2B	283229	ENSG00000177685	TRUE	-0.0250925	-0.214458	0.830788	0.885291	0.117004	-0.03	0.0250925
CCDC90B-AS1	HAVANA	gene	2845		ENSG00000255234.5	antisense	AP000446.1	2	OTTHUMG00000167091.1	overlapping_locus	CCDC90B-AS1	120883614	ENSG00000255234	TRUE	0.025064	0.214214	0.830977	0.885404	0.117004	0.03	0.025064
HEXA-AS1	HAVANA	gene	2676		ENSG00000260339.1	antisense	HEXA-AS1	2	OTTHUMG00000177184.1		HEXA-AS1	80072	ENSG00000260339	TRUE	-0.025064	-0.214214	0.830977	0.885404	0.117004	-0.03	0.025064
DGKZP1	HAVANA	gene	2776		ENSG00000179611.3	processed_pseudogene	DGKZP1	1	OTTHUMG00000016825.2	overlapping_locus	DGKZP1	400126	ENSG00000179611	TRUE	-0.0250356	-0.213971	0.831166	0.885562	0.117004	-0.03	0.0250356
FAM43A	HAVANA	gene	2494		ENSG00000185112.5	protein_coding	FAM43A	2	OTTHUMG00000156016.1		FAM43A	131583	ENSG00000185112	TRUE	0.0250071	0.213728	0.831355	0.885675	0.117005	0.03	0.0250071
GSTA4	HAVANA	gene	2175		ENSG00000170899.10	protein_coding	GSTA4	2	OTTHUMG00000014868.3		GSTA4	2941	ENSG00000170899	TRUE	0.0250071	0.213728	0.831355	0.885675	0.117005	0.03	0.0250071
RARRES1	HAVANA	gene	2236		ENSG00000118849.9	protein_coding	RARRES1	1	OTTHUMG00000158834.2		RARRES1	5918	ENSG00000118849	TRUE	-0.0249787	-0.213484	0.831544	0.885788	0.117005	-0.02	0.0249787
GPR146	HAVANA	gene	3160		ENSG00000164849.9	protein_coding	GPR146	1	OTTHUMG00000023934.7		GPR146	115330	ENSG00000164849	TRUE	-0.0249787	-0.213484	0.831544	0.885788	0.117005	-0.02	0.0249787
GJB6	HAVANA	gene	3300		ENSG00000121742.17	protein_coding	GJB6	2	OTTHUMG00000016515.12		GJB6	10804	ENSG00000121742	TRUE	-0.0249218	-0.212998	0.831922	0.886014	0.117005	-0.02	0.0249218
ZNF439	HAVANA	gene	5207		ENSG00000171291.8	protein_coding	ZNF439	1	OTTHUMG00000156527.3	overlapping_locus	ZNF439	90594	ENSG00000171291	TRUE	0.0249218	0.212998	0.831922	0.886014	0.117005	0.02	0.0249218
ADGRF5	HAVANA	gene	6650		ENSG00000069122.18	protein_coding	ADGRF5	2	OTTHUMG00000014793.2		ADGRF5	221395	ENSG00000069122	TRUE	0.0249218	0.212998	0.831922	0.886014	0.117005	0.02	0.0249218
HNRNPH2	HAVANA	gene	2223		ENSG00000126945.8	protein_coding	HNRNPH2	2	OTTHUMG00000022029.1	retrogene	HNRNPH2	3188	ENSG00000126945	TRUE	0.0249218	0.212998	0.831922	0.886014	0.117005	0.02	0.0249218
SP2-DT	HAVANA	gene	4286		ENSG00000264920.1	processed_transcript	AC018521.5	2	OTTHUMG00000178293.1		SP2-DT	102724532	ENSG00000264920	TRUE	-0.0248933	-0.212755	0.832111	0.886172	0.117005	-0.02	0.0248933
SLC25A34-AS1	HAVANA	gene	639		ENSG00000224459.1	antisense	SLC25A34-AS1	2	OTTHUMG00000003078.1		SLC25A34-AS1	110806303	ENSG00000224459	TRUE	0.0248364	0.212268	0.83249	0.886442	0.117005	0.02	0.0248364
GDAP2	HAVANA	gene	10496		ENSG00000196505.10	protein_coding	GDAP2	2	OTTHUMG00000012199.2		GDAP2	54834	ENSG00000196505	TRUE	0.0248364	0.212268	0.83249	0.886442	0.117005	0.02	0.0248364
ITPRID2	HAVANA	gene	9582		ENSG00000138434.16	protein_coding	ITPRID2	1	OTTHUMG00000132584.4		ITPRID2	6744	ENSG00000138434	TRUE	0.0248364	0.212268	0.83249	0.886442	0.117005	0.02	0.0248364
LRRC37A	HAVANA	gene	6506		ENSG00000176681.14	protein_coding	LRRC37A	2	OTTHUMG00000149841.4	ncRNA_host	LRRC37A	9884	ENSG00000176681	TRUE	-0.024808	-0.212025	0.832679	0.886555	0.117005	-0.02	0.024808
AP1M1	HAVANA	gene	14371		ENSG00000072958.8	protein_coding	AP1M1	1	OTTHUMG00000182323.4		AP1M1	8907	ENSG00000072958	TRUE	0.024808	0.212025	0.832679	0.886555	0.117005	0.02	0.024808
PADI2	HAVANA	gene	5984		ENSG00000117115.12	protein_coding	PADI2	2	OTTHUMG00000002295.1		PADI2	11240	ENSG00000117115	TRUE	0.0247795	0.211781	0.832868	0.88658	0.117005	0.02	0.0247795
ENSG00000259032	HAVANA	gene	352		ENSG00000259032.2	processed_pseudogene	ENSAP2	1	OTTHUMG00000171388.2	pseudo_consens			ENSG00000259032	TRUE	0.0247795	0.211781	0.832868	0.88658	0.117005	0.02	0.0247795
MED24	HAVANA	gene	6962		ENSG00000008838.19	protein_coding	MED24	1	OTTHUMG00000133329.6	ncRNA_host	MED24	9862	ENSG00000008838	TRUE	0.0247795	0.211781	0.832868	0.88658	0.117005	0.02	0.0247795
LCA5L	HAVANA	gene	5841		ENSG00000157578.13	protein_coding	LCA5L	2	OTTHUMG00000066280.7		LCA5L	150082	ENSG00000157578	TRUE	-0.0247795	-0.211781	0.832868	0.88658	0.117005	-0.02	0.0247795
FUBP1	HAVANA	gene	5666		ENSG00000162613.16	protein_coding	FUBP1	2	OTTHUMG00000040799.5		FUBP1	8880	ENSG00000162613	TRUE	-0.0247226	-0.211295	0.833246	0.88685	0.117005	-0.02	0.0247226
ENSG00000227230	HAVANA	gene	694		ENSG00000227230.1	antisense	AL606534.1	2	OTTHUMG00000039875.1				ENSG00000227230	TRUE	0.0247226	0.211295	0.833246	0.88685	0.117005	0.02	0.0247226
THOC3	HAVANA	gene	3453		ENSG00000051596.9	protein_coding	THOC3	2	OTTHUMG00000130658.2	overlapping_locus	THOC3	84321	ENSG00000051596	TRUE	-0.0247226	-0.211295	0.833246	0.88685	0.117005	-0.02	0.0247226
LHX4	HAVANA	gene	6061		ENSG00000121454.5	protein_coding	LHX4	2	OTTHUMG00000035115.3		LHX4	89884	ENSG00000121454	TRUE	0.0246942	0.211051	0.833435	0.887007	0.117005	0.02	0.0246942
PLXNA2	HAVANA	gene	13781		ENSG00000076356.6	protein_coding	PLXNA2	1	OTTHUMG00000036564.6		PLXNA2	5362	ENSG00000076356	TRUE	0.0246657	0.210808	0.833624	0.887032	0.117006	0.02	0.0246657
FGD4	HAVANA	gene	10629		ENSG00000139132.14	protein_coding	FGD4	1	OTTHUMG00000137374.7		FGD4	121512	ENSG00000139132	TRUE	-0.0246657	-0.210808	0.833624	0.887032	0.117006	-0.02	0.0246657
FBXL20	HAVANA	gene	11038		ENSG00000108306.12	protein_coding	FBXL20	2	OTTHUMG00000179002.8		FBXL20	84961	ENSG00000108306	TRUE	0.0246657	0.210808	0.833624	0.887032	0.117006	0.02	0.0246657
ENSG00000250240	HAVANA	gene	909		ENSG00000250240.5	antisense	AC008840.1	2	OTTHUMG00000162735.1				ENSG00000250240	TRUE	0.0246657	0.210808	0.833624	0.887032	0.117006	0.02	0.0246657
CERK	HAVANA	gene	4938		ENSG00000100422.13	protein_coding	CERK	2	OTTHUMG00000150395.2		CERK	64781	ENSG00000100422	TRUE	-0.0246373	-0.210565	0.833814	0.887189	0.117006	-0.02	0.0246373
NPC1	HAVANA	gene	10102		ENSG00000141458.12	protein_coding	NPC1	1	OTTHUMG00000131873.9	ncRNA_host	NPC1	4864	ENSG00000141458	TRUE	-0.0246088	-0.210322	0.834003	0.887346	0.117006	-0.02	0.0246088
FAM8A1	HAVANA	gene	4677		ENSG00000137414.5	protein_coding	FAM8A1	2	OTTHUMG00000014309.1		FAM8A1	51439	ENSG00000137414	TRUE	0.0245804	0.210078	0.834192	0.887503	0.117006	0.02	0.0245804
ENSG00000258345	HAVANA	gene	470		ENSG00000258345.1	antisense	AC034102.7	2	OTTHUMG00000170141.1				ENSG00000258345	TRUE	0.0245235	0.209592	0.83457	0.887862	0.117006	0.02	0.0245235
ENSG00000178082	HAVANA	gene	1049		ENSG00000178082.6	processed_pseudogene	TWF1P1	1	OTTHUMG00000179542.1	pseudo_consens			ENSG00000178082	TRUE	-0.024495	-0.209348	0.834759	0.887975	0.117006	-0.02	0.024495
PRR7	HAVANA	gene	1772		ENSG00000131188.11	protein_coding	PRR7	2	OTTHUMG00000130861.4		PRR7	80758	ENSG00000131188	TRUE	0.024495	0.209348	0.834759	0.887975	0.117006	0.02	0.024495
NDUFAF8	HAVANA	gene	1376		ENSG00000224877.3	protein_coding	NDUFAF8	1	OTTHUMG00000177867.4		NDUFAF8	284184	ENSG00000224877	TRUE	-0.0244381	-0.208862	0.835138	0.888289	0.117006	-0.02	0.0244381
ENSG00000228384	HAVANA	gene	477		ENSG00000228384.4	antisense	AC007040.1	1	OTTHUMG00000153238.3				ENSG00000228384	TRUE	-0.0244381	-0.208862	0.835138	0.888289	0.117006	-0.02	0.0244381
WNT5B	HAVANA	gene	4305		ENSG00000111186.12	protein_coding	WNT5B	1	OTTHUMG00000090375.3		WNT5B	81029	ENSG00000111186	TRUE	0.0244097	0.208618	0.835327	0.888402	0.117006	0.02	0.0244097
RAET1E-AS1_ENSG00000268592	HAVANA	gene	1210		ENSG00000268592.3	antisense	RAET1E-AS1	2	OTTHUMG00000185354.1	overlapping_locus	RAET1E-AS1	100652739	ENSG00000268592	TRUE	-0.0244097	-0.208618	0.835327	0.888402	0.117006	-0.02	0.0244097
ENSG00000285396	HAVANA	gene	2177		ENSG00000285396.1	protein_coding	AC012476.1	2	OTTHUMG00000192533.1				ENSG00000285396	TRUE	0.0243812	0.208375	0.835516	0.888559	0.117006	0.02	0.0243812
TFAP2E	HAVANA	gene	2189		ENSG00000116819.7	protein_coding	TFAP2E	2	OTTHUMG00000004388.2		TFAP2E	339488	ENSG00000116819	TRUE	-0.0243243	-0.207889	0.835895	0.888785	0.117007	-0.02	0.0243243
GGA2	HAVANA	gene	8231		ENSG00000103365.15	protein_coding	GGA2	1	OTTHUMG00000096957.5		GGA2	23062	ENSG00000103365	TRUE	0.0243243	0.207889	0.835895	0.888785	0.117007	0.02	0.0243243
PIP4K2B	HAVANA	gene	6135		ENSG00000276293.4	protein_coding	PIP4K2B	2	OTTHUMG00000188504.2		PIP4K2B	8396	ENSG00000276293	TRUE	-0.0243243	-0.207889	0.835895	0.888785	0.117007	-0.02	0.0243243
RGS12	HAVANA	gene	13536		ENSG00000159788.19	protein_coding	RGS12	2	OTTHUMG00000090277.14	overlapping_locus	RGS12	6002	ENSG00000159788	TRUE	-0.0243243	-0.207889	0.835895	0.888785	0.117007	-0.02	0.0243243
PHF21B	HAVANA	gene	5753		ENSG00000056487.15	protein_coding	PHF21B	2	OTTHUMG00000151199.4	overlapping_locus	PHF21B	112885	ENSG00000056487	TRUE	-0.0242966	-0.207651	0.836079	0.888898	0.117007	-0.02	0.0242966
ENSG00000226605	HAVANA	gene	251		ENSG00000226605.1	antisense	AC092567.1	2	OTTHUMG00000152544.1				ENSG00000226605	TRUE	-0.0242959	-0.207645	0.836084	0.888898	0.117007	-0.02	0.0242959
EFCAB14	HAVANA	gene	6285		ENSG00000159658.10	protein_coding	EFCAB14	2	OTTHUMG00000007992.4		EFCAB14	9813	ENSG00000159658	TRUE	0.0242674	0.207402	0.836273	0.888922	0.117007	0.02	0.0242674
CLP1	HAVANA	gene	2793		ENSG00000172409.5	protein_coding	CLP1	1	OTTHUMG00000167146.5	overlapping_locus	CLP1	10978	ENSG00000172409	TRUE	-0.0242674	-0.207402	0.836273	0.888922	0.117007	-0.02	0.0242674
ENSG00000259051	HAVANA	gene	333		ENSG00000259051.1	processed_pseudogene	HNRNPUP1	1	OTTHUMG00000170706.1	pseudo_consens			ENSG00000259051	TRUE	0.0242674	0.207402	0.836273	0.888922	0.117007	0.02	0.0242674
ENTPD2	HAVANA	gene	2633		ENSG00000054179.11	protein_coding	ENTPD2	2	OTTHUMG00000020953.4		ENTPD2	954	ENSG00000054179	TRUE	0.0242674	0.207402	0.836273	0.888922	0.117007	0.02	0.0242674
ENSG00000280561	HAVANA	gene	565		ENSG00000280561.1	antisense	AL158835.3	2	OTTHUMG00000019234.4	overlapping_locus			ENSG00000280561	TRUE	0.024239	0.207159	0.836463	0.889035	0.117007	0.02	0.024239
ENSG00000268565	HAVANA	gene	392		ENSG00000268565.1	antisense	AC005339.1	2	OTTHUMG00000182014.1	overlapping_locus			ENSG00000268565	TRUE	0.024239	0.207159	0.836463	0.889035	0.117007	0.02	0.024239
ESAM	HAVANA	gene	2920		ENSG00000149564.11	protein_coding	ESAM	1	OTTHUMG00000151986.2		ESAM	90952	ENSG00000149564	TRUE	-0.0241821	-0.206672	0.836841	0.889349	0.117007	-0.02	0.0241821
IQSEC2	HAVANA	gene	13115		ENSG00000124313.14	protein_coding	IQSEC2	2	OTTHUMG00000021608.8		IQSEC2	23096	ENSG00000124313	TRUE	-0.0241821	-0.206672	0.836841	0.889349	0.117007	-0.02	0.0241821
ENSG00000213370	HAVANA	gene	644		ENSG00000213370.3	processed_pseudogene	RANP6	1	OTTHUMG00000153240.2	pseudo_consens			ENSG00000213370	TRUE	0.0241536	0.206429	0.837031	0.889462	0.117007	0.02	0.0241536
CCT6P2	HAVANA	gene	1593		ENSG00000250526.1	processed_pseudogene	CCT6P2	1	OTTHUMG00000161827.3	pseudo_consens	CCT6P2	391739	ENSG00000250526	TRUE	-0.0241536	-0.206429	0.837031	0.889462	0.117007	-0.02	0.0241536
ENSG00000244480	HAVANA	gene	1393		ENSG00000244480.1	transcribed_processed_pseudogene	AC005154.2	2	OTTHUMG00000152790.2	overlapping_locus			ENSG00000244480	TRUE	-0.0241252	-0.206186	0.83722	0.889619	0.117007	-0.02	0.0241252
ENSG00000250575	HAVANA	gene	1239		ENSG00000250575.1	unprocessed_pseudogene	AL732372.3	2	OTTHUMG00000002861.2	overlapping_locus			ENSG00000250575	TRUE	-0.0240683	-0.205699	0.837599	0.889977	0.117007	-0.02	0.0240683
ENSG00000272822	HAVANA	gene	939		ENSG00000272822.1	protein_coding	AC073610.3	2	OTTHUMG00000186497.1	overlapping_locus			ENSG00000272822	TRUE	0.0239829	0.204969	0.838167	0.890492	0.117007	0.02	0.0239829
ADCY9	HAVANA	gene	10358		ENSG00000162104.9	protein_coding	ADCY9	2	OTTHUMG00000177612.2		ADCY9	115	ENSG00000162104	TRUE	0.0239829	0.204969	0.838167	0.890492	0.117007	0.02	0.0239829
DEF6	HAVANA	gene	2545		ENSG00000023892.10	protein_coding	DEF6	2	OTTHUMG00000014563.2		DEF6	50619	ENSG00000023892	TRUE	0.0239545	0.204726	0.838356	0.890649	0.117008	0.02	0.0239545
ENSG00000272936	HAVANA	gene	561		ENSG00000272936.1	antisense	AC096586.1	2	OTTHUMG00000186268.1				ENSG00000272936	TRUE	0.0239262	0.204484	0.838544	0.890805	0.117008	0.02	0.0239262
UMAD1	HAVANA	gene	3752		ENSG00000219545.11	protein_coding	UMAD1	2	OTTHUMG00000152007.5	overlapping_locus	UMAD1	729852	ENSG00000219545	TRUE	-0.0238976	-0.204239	0.838735	0.890963	0.117008	-0.02	0.0238976
ANXA11	HAVANA	gene	8513		ENSG00000122359.17	protein_coding	ANXA11	2	OTTHUMG00000018604.3		ANXA11	311	ENSG00000122359	TRUE	-0.0238691	-0.203996	0.838924	0.891032	0.117008	-0.02	0.0238691
PRDX5	HAVANA	gene	893		ENSG00000126432.13	protein_coding	PRDX5	2	OTTHUMG00000168805.1		PRDX5	25824	ENSG00000126432	TRUE	-0.0238691	-0.203996	0.838924	0.891032	0.117008	-0.02	0.0238691
WTIP	HAVANA	gene	13733		ENSG00000142279.12	protein_coding	WTIP	2	OTTHUMG00000182099.4		WTIP	126374	ENSG00000142279	TRUE	-0.0238691	-0.203996	0.838924	0.891032	0.117008	-0.02	0.0238691
ENSG00000258830	HAVANA	gene	2107		ENSG00000258830.1	protein_coding	AC137834.1	2	OTTHUMG00000171276.2	overlapping_locus			ENSG00000258830	TRUE	-0.0238122	-0.20351	0.839303	0.891345	0.117008	-0.02	0.0238122
ENSG00000271855	HAVANA	gene	877		ENSG00000271855.1	lincRNA	AC073195.1	2	OTTHUMG00000185545.1				ENSG00000271855	TRUE	0.0238122	0.20351	0.839303	0.891345	0.117008	0.02	0.0238122
RSBN1	HAVANA	gene	6819		ENSG00000081019.13	protein_coding	RSBN1	2	OTTHUMG00000011938.3		RSBN1	54665	ENSG00000081019	TRUE	0.0237838	0.203266	0.839492	0.891502	0.117008	0.02	0.0237838
ZNF320	HAVANA	gene	8363		ENSG00000182986.13	protein_coding	ZNF320	2	OTTHUMG00000182797.4	overlapping_locus	ZNF320	162967	ENSG00000182986	TRUE	-0.0237553	-0.203023	0.839682	0.891659	0.117008	-0.02	0.0237553
ITGB3BP	HAVANA	gene	5459		ENSG00000142856.16	protein_coding	ITGB3BP	2	OTTHUMG00000013364.12	ncRNA_host	ITGB3BP	23421	ENSG00000142856	TRUE	-0.0236984	-0.202536	0.840061	0.891973	0.117008	-0.02	0.0236984
ENSG00000268583	HAVANA	gene	566		ENSG00000268583.1	antisense	AC011466.1	2	OTTHUMG00000183193.1	overlapping_locus			ENSG00000268583	TRUE	0.0236984	0.202536	0.840061	0.891973	0.117008	0.02	0.0236984
GUK1	HAVANA	gene	4725		ENSG00000143774.16	protein_coding	GUK1	2	OTTHUMG00000039503.6		GUK1	2987	ENSG00000143774	TRUE	-0.02367	-0.202293	0.84025	0.89213	0.117008	-0.02	0.02367
SDHAF2	HAVANA	gene	2492		ENSG00000167985.6	protein_coding	SDHAF2	1	OTTHUMG00000168279.2	overlapping_locus	SDHAF2	54949	ENSG00000167985	TRUE	0.0236415	0.20205	0.84044	0.892243	0.117008	0.02	0.0236415
ZNHIT1	HAVANA	gene	5510		ENSG00000106400.11	protein_coding	ZNHIT1	2	OTTHUMG00000157113.1		ZNHIT1	10467	ENSG00000106400	TRUE	-0.0236415	-0.20205	0.84044	0.892243	0.117008	-0.02	0.0236415
ENSG00000271268	HAVANA	gene	474		ENSG00000271268.1	processed_pseudogene	AC015849.6	1	OTTHUMG00000188394.1	pseudo_consens			ENSG00000271268	TRUE	0.0236133	0.201808	0.840628	0.892355	0.117009	0.02	0.0236133
ENSG00000279744	HAVANA	gene	1655		ENSG00000279744.1	TEC	AC132938.5	2	OTTHUMG00000178845.1	overlapping_locus			ENSG00000279744	TRUE	-0.0236131	-0.201807	0.840629	0.892355	0.117009	-0.02	0.0236131
ENSG00000267484	HAVANA	gene	511		ENSG00000267484.1	antisense	AC027319.1	2	OTTHUMG00000180510.1				ENSG00000267484	TRUE	0.0235846	0.201563	0.840819	0.892468	0.117009	0.02	0.0235846
ENSG00000255458	HAVANA	gene	2301		ENSG00000255458.5	lincRNA	AC108471.2	1	OTTHUMG00000166290.4	fragmented_locus			ENSG00000255458	TRUE	-0.0235846	-0.201563	0.840819	0.892468	0.117009	-0.02	0.0235846
DNTTIP1	HAVANA	gene	1883		ENSG00000101457.12	protein_coding	DNTTIP1	1	OTTHUMG00000032610.2		DNTTIP1	116092	ENSG00000101457	TRUE	-0.0235562	-0.20132	0.841008	0.892625	0.117009	-0.02	0.0235562
SLC66A1	HAVANA	gene	2686		ENSG00000040487.12	protein_coding	PQLC2	1	OTTHUMG00000002521.7		SLC66A1	54896	ENSG00000040487	TRUE	-0.0234993	-0.200833	0.841387	0.892938	0.117009	-0.02	0.0234993
ENSG00000230715	HAVANA	gene	403		ENSG00000230715.3	processed_pseudogene	AC018638.2	2	OTTHUMG00000158226.1				ENSG00000230715	TRUE	0.0234993	0.200833	0.841387	0.892938	0.117009	0.02	0.0234993
ENSG00000280758	HAVANA	gene	575		ENSG00000280758.1	antisense	AL356481.3	2	OTTHUMG00000189753.1				ENSG00000280758	TRUE	0.0234708	0.20059	0.841577	0.893095	0.117009	0.02	0.0234708
ARHGAP42-AS1	HAVANA	gene	1865		ENSG00000248027.1	antisense	AP001351.1	2	OTTHUMG00000167576.1		ARHGAP42-AS1	100128386	ENSG00000248027	TRUE	0.0234424	0.200347	0.841766	0.893208	0.117009	0.02	0.0234424
SNX9	HAVANA	gene	4637		ENSG00000130340.15	protein_coding	SNX9	2	OTTHUMG00000015903.3	overlapping_locus	SNX9	51429	ENSG00000130340	TRUE	0.0234424	0.200347	0.841766	0.893208	0.117009	0.02	0.0234424
UNC79	HAVANA	gene	12513		ENSG00000133958.13	protein_coding	UNC79	2	OTTHUMG00000029783.5	overlapping_locus	UNC79	57578	ENSG00000133958	TRUE	-0.0234139	-0.200104	0.841956	0.893276	0.117009	-0.02	0.0234139
RIPOR2	HAVANA	gene	9536		ENSG00000111913.18	protein_coding	RIPOR2	2	OTTHUMG00000191459.13	overlapping_locus	RIPOR2	9750	ENSG00000111913	TRUE	0.0234139	0.200104	0.841956	0.893276	0.117009	0.02	0.0234139
SET	HAVANA	gene	4355		ENSG00000119335.16	protein_coding	SET	2	OTTHUMG00000020755.4		SET	6418	ENSG00000119335	TRUE	0.0234139	0.200104	0.841956	0.893276	0.117009	0.02	0.0234139
ENSG00000255835	HAVANA	gene	1625		ENSG00000255835.1	protein_coding	AL117348.2	2	OTTHUMG00000168659.1	overlapping_locus			ENSG00000255835	TRUE	-0.0233286	-0.199374	0.842525	0.893658	0.117009	-0.02	0.0233286
COG2	HAVANA	gene	10938		ENSG00000135775.13	protein_coding	COG2	1	OTTHUMG00000037753.2		COG2	22796	ENSG00000135775	TRUE	0.0233286	0.199374	0.842525	0.893658	0.117009	0.02	0.0233286
ANO2	HAVANA	gene	6255		ENSG00000047617.14	protein_coding	ANO2	1	OTTHUMG00000168264.6		ANO2	57101	ENSG00000047617	TRUE	0.0233286	0.199374	0.842525	0.893658	0.117009	0.02	0.0233286
CDH3	HAVANA	gene	6236		ENSG00000062038.13	protein_coding	CDH3	2	OTTHUMG00000137560.7	overlapping_locus	CDH3	1001	ENSG00000062038	TRUE	-0.0233286	-0.199374	0.842525	0.893658	0.117009	-0.02	0.0233286
TSHZ3	HAVANA	gene	5817		ENSG00000121297.6	protein_coding	TSHZ3	2	OTTHUMG00000150184.3		TSHZ3	57616	ENSG00000121297	TRUE	0.0233286	0.199374	0.842525	0.893658	0.117009	0.02	0.0233286
EWSR1	HAVANA	gene	10326		ENSG00000182944.17	protein_coding	EWSR1	1	OTTHUMG00000151107.9		EWSR1	2130	ENSG00000182944	TRUE	0.0233001	0.199131	0.842714	0.893814	0.117009	0.02	0.0233001
BCAM	HAVANA	gene	5009		ENSG00000187244.11	protein_coding	BCAM	1	OTTHUMG00000180838.5		BCAM	4059	ENSG00000187244	TRUE	-0.0232432	-0.198644	0.843093	0.894172	0.11701	-0.02	0.0232432
SESTD1	HAVANA	gene	11349		ENSG00000187231.13	protein_coding	SESTD1	2	OTTHUMG00000154554.5		SESTD1	91404	ENSG00000187231	TRUE	-0.0232148	-0.198401	0.843283	0.894329	0.11701	-0.02	0.0232148
ENSG00000258645	HAVANA	gene	306		ENSG00000258645.2	processed_pseudogene	HSPE1P2	1	OTTHUMG00000171131.2	pseudo_consens			ENSG00000258645	TRUE	-0.0231863	-0.198157	0.843473	0.894441	0.11701	-0.02	0.0231863
ENSG00000261641	HAVANA	gene	1124		ENSG00000261641.2	antisense	AL031600.3	2	OTTHUMG00000176553.1				ENSG00000261641	TRUE	-0.0231863	-0.198157	0.843473	0.894441	0.11701	-0.02	0.0231863
PRRG2	HAVANA	gene	1701		ENSG00000126460.10	protein_coding	PRRG2	2	OTTHUMG00000183153.2		PRRG2	5639	ENSG00000126460	TRUE	-0.023101	-0.197428	0.844042	0.894912	0.11701	-0.02	0.023101
H3C9P	HAVANA	gene	417		ENSG00000220875.1	processed_pseudogene	HIST1H3PS1	1	OTTHUMG00000014455.1	pseudo_consens	H3C9P	100289545	ENSG00000220875	TRUE	-0.023101	-0.197428	0.844042	0.894912	0.11701	-0.02	0.023101
PLAA	HAVANA	gene	4825		ENSG00000137055.14	protein_coding	PLAA	1	OTTHUMG00000019708.4		PLAA	9373	ENSG00000137055	TRUE	0.023101	0.197428	0.844042	0.894912	0.11701	0.02	0.023101
NOS3	HAVANA	gene	5953		ENSG00000164867.10	protein_coding	NOS3	1	OTTHUMG00000158343.4		NOS3	4846	ENSG00000164867	TRUE	-0.0230725	-0.197184	0.844231	0.895024	0.11701	-0.02	0.0230725
GALNT12	HAVANA	gene	3137		ENSG00000119514.6	protein_coding	GALNT12	2	OTTHUMG00000020348.2		GALNT12	79695	ENSG00000119514	TRUE	-0.0230725	-0.197184	0.844231	0.895024	0.11701	-0.02	0.0230725
PDE4C_ENSG00000105650	HAVANA	gene	6546		ENSG00000105650.22	protein_coding	PDE4C	2	OTTHUMG00000183353.9	overlapping_locus	PDE4C	5143	ENSG00000105650	TRUE	-0.0230441	-0.196941	0.844421	0.895181	0.11701	-0.02	0.0230441
MED8	HAVANA	gene	2704		ENSG00000159479.16	protein_coding	MED8	1	OTTHUMG00000007421.6		MED8	112950	ENSG00000159479	TRUE	-0.0230156	-0.196698	0.844611	0.895204	0.11701	-0.02	0.0230156
ENSG00000277959	HAVANA	gene	332		ENSG00000277959.1	antisense	AL162274.2	2	OTTHUMG00000186601.1				ENSG00000277959	TRUE	0.0230156	0.196698	0.844611	0.895204	0.11701	0.02	0.0230156
ENSG00000256356	HAVANA	gene	2069		ENSG00000256356.1	processed_pseudogene	HSPA8P5	1	OTTHUMG00000168122.1	pseudo_consens			ENSG00000256356	TRUE	0.0230156	0.196698	0.844611	0.895204	0.11701	0.02	0.0230156
LANCL1	HAVANA	gene	5254		ENSG00000115365.11	protein_coding	LANCL1	1	OTTHUMG00000132991.6		LANCL1	10314	ENSG00000115365	TRUE	-0.0230156	-0.196698	0.844611	0.895204	0.11701	-0.02	0.0230156
DHODH	HAVANA	gene	6921		ENSG00000102967.11	protein_coding	DHODH	1	OTTHUMG00000178093.5		DHODH	1723	ENSG00000102967	TRUE	0.0229872	0.196455	0.8448	0.895317	0.11701	0.02	0.0229872
CPSF4L	HAVANA	gene	1528		ENSG00000187959.9	protein_coding	CPSF4L	2	OTTHUMG00000132640.2		CPSF4L	642843	ENSG00000187959	TRUE	-0.0229872	-0.196455	0.8448	0.895317	0.11701	-0.02	0.0229872
PDCD7	HAVANA	gene	3263		ENSG00000090470.14	protein_coding	PDCD7	1	OTTHUMG00000133117.4		PDCD7	10081	ENSG00000090470	TRUE	0.0229303	0.195968	0.84518	0.895586	0.11701	0.02	0.0229303
RUSF1	HAVANA	gene	3630		ENSG00000140688.16	protein_coding	C16orf58	1	OTTHUMG00000132466.4		RUSF1	64755	ENSG00000140688	TRUE	-0.0229303	-0.195968	0.84518	0.895586	0.11701	-0.02	0.0229303
CEL	HAVANA	gene	2384		ENSG00000170835.14	protein_coding	CEL	2	OTTHUMG00000020855.1		CEL	1056	ENSG00000170835	TRUE	0.0229303	0.195968	0.84518	0.895586	0.11701	0.02	0.0229303
ENSG00000111780	HAVANA	gene	552		ENSG00000111780.8	protein_coding	AL021546.1	1	OTTHUMG00000169346.1	overlapping_locus			ENSG00000111780	TRUE	0.0229018	0.195725	0.845369	0.895742	0.11701	0.02	0.0229018
RNF187	HAVANA	gene	3285		ENSG00000168159.11	protein_coding	RNF187	2	OTTHUMG00000040043.5		RNF187	149603	ENSG00000168159	TRUE	-0.0228734	-0.195482	0.845559	0.895855	0.117011	-0.02	0.0228734
ENSG00000240471	HAVANA	gene	725		ENSG00000240471.1	processed_pseudogene	PHBP8	1	OTTHUMG00000159405.1	overlapping_locus			ENSG00000240471	TRUE	-0.0228734	-0.195482	0.845559	0.895855	0.117011	-0.02	0.0228734
ENSG00000280193	HAVANA	gene	2327		ENSG00000280193.1	TEC	AC132219.2	2	OTTHUMG00000173431.1				ENSG00000280193	TRUE	-0.0228171	-0.195001	0.845934	0.896035	0.117011	-0.02	0.0228171
STIP1	HAVANA	gene	4657		ENSG00000168439.16	protein_coding	STIP1	1	OTTHUMG00000167789.6		STIP1	10963	ENSG00000168439	TRUE	0.0228165	0.194995	0.845939	0.896035	0.117011	0.02	0.0228165
ARHGAP23	HAVANA	gene	8133		ENSG00000275832.4	protein_coding	ARHGAP23	2	OTTHUMG00000188547.3		ARHGAP23	57636	ENSG00000275832	TRUE	-0.0228165	-0.194995	0.845939	0.896035	0.117011	-0.02	0.0228165
CCNL1	HAVANA	gene	8729		ENSG00000163660.11	protein_coding	CCNL1	2	OTTHUMG00000158713.2		CCNL1	57018	ENSG00000163660	TRUE	-0.0228165	-0.194995	0.845939	0.896035	0.117011	-0.02	0.0228165
FCN1	HAVANA	gene	4981		ENSG00000085265.10	protein_coding	FCN1	2	OTTHUMG00000020895.1		FCN1	2219	ENSG00000085265	TRUE	-0.0228165	-0.194995	0.845939	0.896035	0.117011	-0.02	0.0228165
MSRB3	HAVANA	gene	7405		ENSG00000174099.11	protein_coding	MSRB3	1	OTTHUMG00000168866.6	overlapping_locus	MSRB3	253827	ENSG00000174099	TRUE	0.0227881	0.194752	0.846128	0.896147	0.117011	0.02	0.0227881
AGKP2	HAVANA	gene	1262		ENSG00000228819.1	processed_pseudogene	AL049792.1	1	OTTHUMG00000022423.1	pseudo_consens	AGKP2	392543	ENSG00000228819	TRUE	-0.0227881	-0.194752	0.846128	0.896147	0.117011	-0.02	0.0227881
ENSG00000272949	HAVANA	gene	3569		ENSG00000272949.1	protein_coding	AC093668.2	2	OTTHUMG00000186380.2	overlapping_locus			ENSG00000272949	TRUE	-0.0227027	-0.194022	0.846698	0.896685	0.117011	-0.02	0.0227027
SLC35E2A	HAVANA	gene	7713		ENSG00000215790.7	protein_coding	SLC35E2A	2	OTTHUMG00000000823.6	overlapping_locus	SLC35E2A	9906	ENSG00000215790	TRUE	0.0226743	0.193779	0.846887	0.896685	0.117011	0.02	0.0226743
ACOX1	HAVANA	gene	8472		ENSG00000161533.11	protein_coding	ACOX1	2	OTTHUMG00000180027.2		ACOX1	51	ENSG00000161533	TRUE	-0.0226743	-0.193779	0.846887	0.896685	0.117011	-0.02	0.0226743
SHC2	HAVANA	gene	4131		ENSG00000129946.10	protein_coding	SHC2	2	OTTHUMG00000180545.10		SHC2	25759	ENSG00000129946	TRUE	-0.0226743	-0.193779	0.846887	0.896685	0.117011	-0.02	0.0226743
LINC01366	HAVANA	gene	985		ENSG00000235172.7	lincRNA	LINC01366	1	OTTHUMG00000163120.1		LINC01366	257358	ENSG00000235172	TRUE	0.0226743	0.193779	0.846887	0.896685	0.117011	0.02	0.0226743
TOR2A	HAVANA	gene	3794		ENSG00000160404.17	protein_coding	TOR2A	2	OTTHUMG00000020706.2		TOR2A	27433	ENSG00000160404	TRUE	-0.0226743	-0.193779	0.846887	0.896685	0.117011	-0.02	0.0226743
EIF4A1P4	HAVANA	gene	1213		ENSG00000257790.1	processed_pseudogene	EIF4A1P4	1	OTTHUMG00000170024.1	pseudo_consens	EIF4A1P4	728698	ENSG00000257790	TRUE	-0.0226458	-0.193535	0.847077	0.896797	0.117011	-0.02	0.0226458
ZNF277	HAVANA	gene	4014		ENSG00000198839.9	protein_coding	ZNF277	2	OTTHUMG00000150209.4	ncRNA_host	ZNF277	11179	ENSG00000198839	TRUE	-0.0226458	-0.193535	0.847077	0.896797	0.117011	-0.02	0.0226458
ZNF782	HAVANA	gene	4622		ENSG00000196597.11	protein_coding	ZNF782	2	OTTHUMG00000020310.3		ZNF782	158431	ENSG00000196597	TRUE	-0.0225889	-0.193049	0.847457	0.897154	0.117011	-0.02	0.0225889
ENSG00000279861	HAVANA	gene	1882		ENSG00000279861.1	TEC	AC073548.1	2	OTTHUMG00000183421.1	overlapping_locus			ENSG00000279861	TRUE	-0.0225036	-0.192319	0.848026	0.897713	0.117012	-0.02	0.0225036
GIT1	HAVANA	gene	5635		ENSG00000108262.15	protein_coding	GIT1	1	OTTHUMG00000132730.5	overlapping_locus	GIT1	28964	ENSG00000108262	TRUE	0.0224467	0.191833	0.848406	0.898026	0.117012	0.02	0.0224467
EFCAB13	HAVANA	gene	6672		ENSG00000178852.15	protein_coding	EFCAB13	1	OTTHUMG00000164767.6	overlapping_locus	EFCAB13	124989	ENSG00000178852	TRUE	0.0224467	0.191833	0.848406	0.898026	0.117012	0.02	0.0224467
FCHO1	HAVANA	gene	5694		ENSG00000130475.14	protein_coding	FCHO1	1	OTTHUMG00000183293.6		FCHO1	23149	ENSG00000130475	TRUE	-0.0224182	-0.191589	0.848596	0.898138	0.117012	-0.02	0.0224182
ENSG00000280087	HAVANA	gene	5594		ENSG00000280087.1	TEC	AC011481.3	2	OTTHUMG00000180843.1	overlapping_locus			ENSG00000280087	TRUE	-0.0224182	-0.191589	0.848596	0.898138	0.117012	-0.02	0.0224182
TAB2_ENSG00000055208	HAVANA	gene	6010		ENSG00000055208.18	protein_coding	TAB2	1	OTTHUMG00000015783.7	overlapping_locus	TAB2	23118	ENSG00000055208	TRUE	-0.0223898	-0.191346	0.848786	0.89825	0.117012	-0.02	0.0223898
TAF9B	HAVANA	gene	2791		ENSG00000187325.4	protein_coding	TAF9B	2	OTTHUMG00000021887.1		TAF9B	51616	ENSG00000187325	TRUE	-0.0223898	-0.191346	0.848786	0.89825	0.117012	-0.02	0.0223898
MUL1	HAVANA	gene	2438		ENSG00000090432.6	protein_coding	MUL1	2	OTTHUMG00000002838.2		MUL1	79594	ENSG00000090432	TRUE	0.0223613	0.191103	0.848975	0.898341	0.117012	0.02	0.0223613
CAPG	HAVANA	gene	2607		ENSG00000042493.15	protein_coding	CAPG	1	OTTHUMG00000130183.22		CAPG	822	ENSG00000042493	TRUE	0.0223613	0.191103	0.848975	0.898341	0.117012	0.02	0.0223613
SNORD3D	ENSEMBL	gene	217		ENSG00000281000.1	snoRNA	SNORD3D	3			SNORD3D	780854	ENSG00000281000	TRUE	-0.0223329	-0.19086	0.849165	0.898341	0.117012	-0.02	0.0223329
ENSG00000277947	ENSEMBL	gene	218		ENSG00000277947.1	snoRNA	SNORD3D	3					ENSG00000277947	TRUE	-0.0223329	-0.19086	0.849165	0.898341	0.117012	-0.02	0.0223329
SPATA24	HAVANA	gene	1204		ENSG00000170469.10	protein_coding	SPATA24	2	OTTHUMG00000163388.3		SPATA24	202051	ENSG00000170469	TRUE	-0.0223329	-0.19086	0.849165	0.898341	0.117012	-0.02	0.0223329
PHPT1	HAVANA	gene	1612		ENSG00000054148.17	protein_coding	PHPT1	2	OTTHUMG00000020950.2	overlapping_locus	PHPT1	29085	ENSG00000054148	TRUE	0.0223329	0.19086	0.849165	0.898341	0.117012	0.02	0.0223329
RAB9A	HAVANA	gene	2118		ENSG00000123595.7	protein_coding	RAB9A	2	OTTHUMG00000021156.2	retrogene	RAB9A	9367	ENSG00000123595	TRUE	0.0223329	0.19086	0.849165	0.898341	0.117012	0.02	0.0223329
ENSG00000256591	HAVANA	gene	7522		ENSG00000256591.5	protein_coding	AP003108.2	2	OTTHUMG00000168148.5	overlapping_locus			ENSG00000256591	TRUE	0.0223044	0.190616	0.849355	0.898408	0.117012	0.02	0.0223044
SIRT6	HAVANA	gene	2787		ENSG00000077463.14	protein_coding	SIRT6	2	OTTHUMG00000181847.4		SIRT6	51548	ENSG00000077463	TRUE	0.0223044	0.190616	0.849355	0.898408	0.117012	0.02	0.0223044
CXorf58	HAVANA	gene	2050		ENSG00000165182.11	protein_coding	CXorf58	2	OTTHUMG00000021258.3		CXorf58	254158	ENSG00000165182	TRUE	0.0223044	0.190616	0.849355	0.898408	0.117012	0.02	0.0223044
INE2	HAVANA	gene	1874		ENSG00000281371.1	antisense	INE2	2	OTTHUMG00000189580.1		INE2	8551	ENSG00000281371	TRUE	-0.022276	-0.190373	0.849545	0.898565	0.117012	-0.02	0.022276
FEN1	HAVANA	gene	2478		ENSG00000168496.3	protein_coding	FEN1	1	OTTHUMG00000168162.4	overlapping_locus	FEN1	2237	ENSG00000168496	TRUE	0.0222475	0.19013	0.849735	0.898677	0.117012	0.02	0.0222475
CTPS2	HAVANA	gene	5510		ENSG00000047230.14	protein_coding	CTPS2	2	OTTHUMG00000021193.1	ncRNA_host	CTPS2	56474	ENSG00000047230	TRUE	-0.0222475	-0.19013	0.849735	0.898677	0.117012	-0.02	0.0222475
STK24	HAVANA	gene	12077		ENSG00000102572.14	protein_coding	STK24	1	OTTHUMG00000017250.3		STK24	8428	ENSG00000102572	TRUE	0.0221337	0.189157	0.850495	0.899391	0.117012	0.02	0.0221337
PCDHB11	HAVANA	gene	4198		ENSG00000197479.6	protein_coding	PCDHB11	2	OTTHUMG00000129618.2		PCDHB11	56125	ENSG00000197479	TRUE	-0.0221337	-0.189157	0.850495	0.899391	0.117012	-0.02	0.0221337
ENSG00000269534	HAVANA	gene	1009		ENSG00000269534.5	antisense	AC011466.3	2	OTTHUMG00000183188.1				ENSG00000269534	TRUE	-0.0221053	-0.188914	0.850685	0.899548	0.117013	-0.02	0.0221053
ALG1L8P	HAVANA	gene	760		ENSG00000227620.4	unprocessed_pseudogene	ALG1L8P	2	OTTHUMG00000167242.1		ALG1L8P	645015	ENSG00000227620	TRUE	-0.0220768	-0.18867	0.850875	0.89966	0.117013	-0.02	0.0220768
TWSG1	HAVANA	gene	4435		ENSG00000128791.11	protein_coding	TWSG1	2	OTTHUMG00000131597.4		TWSG1	57045	ENSG00000128791	TRUE	-0.0220768	-0.18867	0.850875	0.89966	0.117013	-0.02	0.0220768
ALMS1	HAVANA	gene	14054		ENSG00000116127.17	protein_coding	ALMS1	1	OTTHUMG00000152812.8		ALMS1	7840	ENSG00000116127	TRUE	-0.0220199	-0.188184	0.851255	0.900017	0.117013	-0.02	0.0220199
CDK16	HAVANA	gene	6524		ENSG00000102225.15	protein_coding	CDK16	1	OTTHUMG00000021438.4		CDK16	5127	ENSG00000102225	TRUE	-0.0219915	-0.187941	0.851445	0.900173	0.117013	-0.02	0.0219915
ENSG00000258629	HAVANA	gene	1479		ENSG00000258629.1	processed_pseudogene	AL391261.1	1	OTTHUMG00000171174.1	pseudo_consens			ENSG00000258629	TRUE	-0.0219661	-0.187724	0.851614	0.900285	0.117013	-0.02	0.0219661
TRDMT1	HAVANA	gene	10535		ENSG00000107614.21	protein_coding	TRDMT1	1	OTTHUMG00000017745.12		TRDMT1	1787	ENSG00000107614	TRUE	-0.021963	-0.187697	0.851635	0.900285	0.117013	-0.02	0.021963
ENSG00000257086	HAVANA	gene	853		ENSG00000257086.1	lincRNA	AP001453.3	2	OTTHUMG00000167847.2	overlapping_locus			ENSG00000257086	TRUE	0.0219346	0.187454	0.851825	0.900352	0.117013	0.02	0.0219346
NDUFS8	HAVANA	gene	4523		ENSG00000110717.12	protein_coding	NDUFS8	1	OTTHUMG00000167331.3	ncRNA_host	NDUFS8	4728	ENSG00000110717	TRUE	0.0219346	0.187454	0.851825	0.900352	0.117013	0.02	0.0219346
CHST14	HAVANA	gene	3574		ENSG00000169105.7	protein_coding	CHST14	2	OTTHUMG00000129985.3		CHST14	113189	ENSG00000169105	TRUE	-0.0219346	-0.187454	0.851825	0.900352	0.117013	-0.02	0.0219346
ENSG00000272449	HAVANA	gene	1531		ENSG00000272449.2	lincRNA	AL139246.5	2	OTTHUMG00000185639.2				ENSG00000272449	TRUE	0.0219061	0.187211	0.852015	0.90042	0.117013	0.02	0.0219061
ACAD11	HAVANA	gene	5674		ENSG00000240303.7	protein_coding	ACAD11	2	OTTHUMG00000159780.5	overlapping_locus	ACAD11	84129	ENSG00000240303	TRUE	-0.0219061	-0.187211	0.852015	0.90042	0.117013	-0.02	0.0219061
ENSG00000260193	HAVANA	gene	1334		ENSG00000260193.1	lincRNA	AL138781.1	2	OTTHUMG00000175806.1				ENSG00000260193	TRUE	-0.0219061	-0.187211	0.852015	0.90042	0.117013	-0.02	0.0219061
ENSG00000213352	HAVANA	gene	1007		ENSG00000213352.3	processed_pseudogene	GAPDHP44	1	OTTHUMG00000160001.1	pseudo_consens			ENSG00000213352	TRUE	0.0218777	0.186968	0.852205	0.900576	0.117013	0.02	0.0218777
ENSG00000273711	HAVANA	gene	2137		ENSG00000273711.2	antisense	AC005520.5	2	OTTHUMG00000186965.2				ENSG00000273711	TRUE	0.0218208	0.186481	0.852585	0.900933	0.117013	0.02	0.0218208
HSPB2-C11orf52	HAVANA	gene	2058		ENSG00000254445.1	protein_coding	HSPB2-C11orf52	2	OTTHUMG00000166887.1	overlapping_locus	HSPB2-C11orf52	100528019	ENSG00000254445	TRUE	-0.0217923	-0.186238	0.852775	0.901045	0.117013	-0.02	0.0217923
ENSG00000259775	HAVANA	gene	694		ENSG00000259775.1	antisense	AL138976.2	2	OTTHUMG00000173006.1				ENSG00000259775	TRUE	0.0217923	0.186238	0.852775	0.901045	0.117013	0.02	0.0217923
TXNL4A	HAVANA	gene	5231		ENSG00000141759.14	protein_coding	TXNL4A	1	OTTHUMG00000180376.2		TXNL4A	10907	ENSG00000141759	TRUE	0.0217639	0.185995	0.852965	0.901201	0.117013	0.02	0.0217639
NUFIP1	HAVANA	gene	3492		ENSG00000083635.7	protein_coding	NUFIP1	2	OTTHUMG00000016842.2	overlapping_locus	NUFIP1	26747	ENSG00000083635	TRUE	0.0217354	0.185751	0.853155	0.901269	0.117013	0.02	0.0217354
LOC105371899	HAVANA	gene	969		ENSG00000267568.6	processed_transcript	AC016168.2	1	OTTHUMG00000177279.4	overlapping_locus	LOC105371899	105371899	ENSG00000267568	TRUE	0.0217354	0.185751	0.853155	0.901269	0.117013	0.02	0.0217354
CBWD2	HAVANA	gene	8396		ENSG00000136682.14	protein_coding	CBWD2	2	OTTHUMG00000131360.3		CBWD2	150472	ENSG00000136682	TRUE	0.0217354	0.185751	0.853155	0.901269	0.117013	0.02	0.0217354
TMEM184C	HAVANA	gene	4712		ENSG00000164168.7	protein_coding	TMEM184C	2	OTTHUMG00000161358.1		TMEM184C	55751	ENSG00000164168	TRUE	0.021707	0.185508	0.853345	0.901425	0.117014	0.02	0.021707
BBS10	HAVANA	gene	3595		ENSG00000179941.7	protein_coding	BBS10	2	OTTHUMG00000147352.3		BBS10	79738	ENSG00000179941	TRUE	-0.0216785	-0.185265	0.853535	0.901537	0.117014	-0.02	0.0216785
RAD51	HAVANA	gene	3046		ENSG00000051180.16	protein_coding	RAD51	1	OTTHUMG00000130067.9		RAD51	5888	ENSG00000051180	TRUE	0.0216785	0.185265	0.853535	0.901537	0.117014	0.02	0.0216785
C1QTNF1	HAVANA	gene	4854		ENSG00000173918.14	protein_coding	C1QTNF1	1	OTTHUMG00000177533.6		C1QTNF1	114897	ENSG00000173918	TRUE	0.0216501	0.185022	0.853725	0.901559	0.117014	0.02	0.0216501
ZNF20	HAVANA	gene	4148		ENSG00000132010.15	protein_coding	ZNF20	2	OTTHUMG00000156409.3	overlapping_locus	ZNF20	7568	ENSG00000132010	TRUE	-0.0216501	-0.185022	0.853725	0.901559	0.117014	-0.02	0.0216501
LOC100131635	HAVANA	gene	717		ENSG00000228804.5	antisense	AC072022.1	1	OTTHUMG00000156439.2		LOC100131635	100131635	ENSG00000228804	TRUE	0.0216501	0.185022	0.853725	0.901559	0.117014	0.02	0.0216501
MICB	HAVANA	gene	2798		ENSG00000204516.9	protein_coding	MICB	2	OTTHUMG00000031074.3		MICB	4277	ENSG00000204516	TRUE	0.0216501	0.185022	0.853725	0.901559	0.117014	0.02	0.0216501
NTAN1	HAVANA	gene	3540		ENSG00000157045.8	protein_coding	NTAN1	2	OTTHUMG00000129849.3		NTAN1	123803	ENSG00000157045	TRUE	0.0216216	0.184778	0.853915	0.901671	0.117014	0.02	0.0216216
SH3TC2	HAVANA	gene	15047		ENSG00000169247.12	protein_coding	SH3TC2	1	OTTHUMG00000129930.5	ncRNA_host	SH3TC2	79628	ENSG00000169247	TRUE	0.0216216	0.184778	0.853915	0.901671	0.117014	0.02	0.0216216
EXD2	HAVANA	gene	6263		ENSG00000081177.18	protein_coding	EXD2	1	OTTHUMG00000154496.3		EXD2	55218	ENSG00000081177	TRUE	-0.0215932	-0.184535	0.854105	0.901694	0.117014	-0.02	0.0215932
EIF5A	HAVANA	gene	2815		ENSG00000132507.17	protein_coding	EIF5A	2	OTTHUMG00000102197.7		EIF5A	1984	ENSG00000132507	TRUE	0.0215932	0.184535	0.854105	0.901694	0.117014	0.02	0.0215932
STX18	HAVANA	gene	5332		ENSG00000168818.9	protein_coding	STX18	1	OTTHUMG00000090331.4	overlapping_locus	STX18	53407	ENSG00000168818	TRUE	0.0215932	0.184535	0.854105	0.901694	0.117014	0.02	0.0215932
PPP1R9A	HAVANA	gene	11151		ENSG00000158528.11	protein_coding	PPP1R9A	1	OTTHUMG00000155566.3	overlapping_locus	PPP1R9A	55607	ENSG00000158528	TRUE	-0.0215932	-0.184535	0.854105	0.901694	0.117014	-0.02	0.0215932
BCL9	HAVANA	gene	6420		ENSG00000116128.10	protein_coding	BCL9	2	OTTHUMG00000014031.2		BCL9	607	ENSG00000116128	TRUE	0.0215363	0.184049	0.854486	0.902051	0.117014	0.02	0.0215363
BOP1	HAVANA	gene	3716		ENSG00000261236.7	protein_coding	BOP1	2	OTTHUMG00000174603.4	ncRNA_host	BOP1	23246	ENSG00000261236	TRUE	0.0215078	0.183805	0.854676	0.902207	0.117014	0.02	0.0215078
TLR2	HAVANA	gene	5217		ENSG00000137462.7	protein_coding	TLR2	2	OTTHUMG00000161525.3		TLR2	7097	ENSG00000137462	TRUE	-0.0214794	-0.183562	0.854866	0.902274	0.117014	-0.02	0.0214794
ENSG00000285725	HAVANA	gene	1910		ENSG00000285725.1	processed_transcript	AC004967.2	2	OTTHUMG00000193353.1	overlapping_locus			ENSG00000285725	TRUE	0.0214794	0.183562	0.854866	0.902274	0.117014	0.02	0.0214794
TSC1	HAVANA	gene	17600		ENSG00000165699.14	protein_coding	TSC1	2	OTTHUMG00000020844.13		TSC1	7248	ENSG00000165699	TRUE	0.0214794	0.183562	0.854866	0.902274	0.117014	0.02	0.0214794
ENSG00000268603	HAVANA	gene	636		ENSG00000268603.1	antisense	AC053503.5	2	OTTHUMG00000183007.1	overlapping_locus			ENSG00000268603	TRUE	0.0214509	0.183319	0.855056	0.902386	0.117014	0.02	0.0214509
APLN	HAVANA	gene	3205		ENSG00000171388.11	protein_coding	APLN	2	OTTHUMG00000022371.2		APLN	8862	ENSG00000171388	TRUE	0.0214509	0.183319	0.855056	0.902386	0.117014	0.02	0.0214509
LOC653653	HAVANA	gene	1161		ENSG00000280852.2	transcribed_processed_pseudogene	AC025048.6	2	OTTHUMG00000191504.1		LOC653653	653653	ENSG00000280852	TRUE	0.0214225	0.183076	0.855246	0.902542	0.117014	0.02	0.0214225
ENSG00000277283	HAVANA	gene	2094		ENSG00000277283.1	antisense	AC004812.2	2	OTTHUMG00000187237.1				ENSG00000277283	TRUE	-0.0213371	-0.182346	0.855817	0.90301	0.117015	-0.02	0.0213371
OXLD1	HAVANA	gene	1600		ENSG00000204237.4	protein_coding	OXLD1	1	OTTHUMG00000178063.2		OXLD1	339229	ENSG00000204237	TRUE	-0.0213371	-0.182346	0.855817	0.90301	0.117015	-0.02	0.0213371
PTPN18	HAVANA	gene	5774		ENSG00000072135.12	protein_coding	PTPN18	2	OTTHUMG00000131630.5		PTPN18	26469	ENSG00000072135	TRUE	-0.0213371	-0.182346	0.855817	0.90301	0.117015	-0.02	0.0213371
ENSG00000257286	HAVANA	gene	248		ENSG00000257286.1	antisense	AC089999.1	2	OTTHUMG00000169656.1				ENSG00000257286	TRUE	-0.0213087	-0.182103	0.856007	0.903033	0.117015	-0.02	0.0213087
SCRN3	HAVANA	gene	4144		ENSG00000144306.14	protein_coding	SCRN3	1	OTTHUMG00000132332.11		SCRN3	79634	ENSG00000144306	TRUE	0.0213087	0.182103	0.856007	0.903033	0.117015	0.02	0.0213087
ENSG00000284128	HAVANA	gene	1603		ENSG00000284128.1	transcribed_unprocessed_pseudogene	AP000356.3	2	OTTHUMG00000192200.1	overlapping_locus			ENSG00000284128	TRUE	0.0213087	0.182103	0.856007	0.903033	0.117015	0.02	0.0213087
KPNA5	HAVANA	gene	11417		ENSG00000196911.10	protein_coding	KPNA5	2	OTTHUMG00000015448.4		KPNA5	3841	ENSG00000196911	TRUE	0.0213087	0.182103	0.856007	0.903033	0.117015	0.02	0.0213087
ENSG00000266527	HAVANA	gene	2266		ENSG00000266527.1	antisense	AC005697.2	2	OTTHUMG00000179206.1				ENSG00000266527	TRUE	0.0212802	0.18186	0.856197	0.903189	0.117015	0.02	0.0212802
ARHGEF40	HAVANA	gene	8189		ENSG00000165801.9	protein_coding	ARHGEF40	2	OTTHUMG00000171359.2		ARHGEF40	55701	ENSG00000165801	TRUE	-0.0212518	-0.181616	0.856387	0.903345	0.117015	-0.02	0.0212518
ENSG00000259394	HAVANA	gene	952		ENSG00000259394.2	processed_pseudogene	AC079328.1	1	OTTHUMG00000172145.2	pseudo_consens			ENSG00000259394	TRUE	-0.0212233	-0.181373	0.856577	0.903501	0.117015	-0.02	0.0212233
ENSG00000272884	HAVANA	gene	5553		ENSG00000272884.1	processed_transcript	AC113189.4	2	OTTHUMG00000186449.1	overlapping_locus			ENSG00000272884	TRUE	0.0211949	0.18113	0.856768	0.903613	0.117015	0.02	0.0211949
ENSG00000268573	HAVANA	gene	4382		ENSG00000268573.1	lincRNA	AC011815.1	2	OTTHUMG00000182438.1	overlapping_locus			ENSG00000268573	TRUE	-0.0211949	-0.18113	0.856768	0.903613	0.117015	-0.02	0.0211949
SPATA21	HAVANA	gene	4506		ENSG00000187144.11	protein_coding	SPATA21	1	OTTHUMG00000002312.3		SPATA21	374955	ENSG00000187144	TRUE	0.0211664	0.180887	0.856958	0.903613	0.117015	0.02	0.0211664
ENSG00000228407	HAVANA	gene	340		ENSG00000228407.2	processed_pseudogene	AL139156.2	1	OTTHUMG00000008063.2	pseudo_consens			ENSG00000228407	TRUE	0.0211664	0.180887	0.856958	0.903613	0.117015	0.02	0.0211664
ENSG00000224061	HAVANA	gene	487		ENSG00000224061.1	processed_pseudogene	AC092106.1	1	OTTHUMG00000153151.1	pseudo_consens			ENSG00000224061	TRUE	-0.0211664	-0.180887	0.856958	0.903613	0.117015	-0.02	0.0211664
MANBAL	HAVANA	gene	2045		ENSG00000101363.12	protein_coding	MANBAL	2	OTTHUMG00000032414.2		MANBAL	63905	ENSG00000101363	TRUE	0.0211664	0.180887	0.856958	0.903613	0.117015	0.02	0.0211664
RASSF8	HAVANA	gene	7619		ENSG00000123094.15	protein_coding	RASSF8	2	OTTHUMG00000169087.6		RASSF8	11228	ENSG00000123094	TRUE	0.021138	0.180643	0.857148	0.903613	0.117015	0.02	0.021138
ENSG00000268069	HAVANA	gene	1080		ENSG00000268069.2	antisense	AC004466.1	2	OTTHUMG00000187385.2				ENSG00000268069	TRUE	-0.021138	-0.180643	0.857148	0.903613	0.117015	-0.02	0.021138
ENSG00000259627	HAVANA	gene	691		ENSG00000259627.1	antisense	AC079328.2	2	OTTHUMG00000172146.1				ENSG00000259627	TRUE	-0.021138	-0.180643	0.857148	0.903613	0.117015	-0.02	0.021138
ENSG00000255513	HAVANA	gene	351		ENSG00000255513.1	transcribed_processed_pseudogene	AC005363.1	1	OTTHUMG00000166081.1	overlapping_locus			ENSG00000255513	TRUE	-0.021138	-0.180643	0.857148	0.903613	0.117015	-0.02	0.021138
ENSG00000226540	HAVANA	gene	1007		ENSG00000226540.2	processed_pseudogene	GAPDHP73	1	OTTHUMG00000015633.2	pseudo_consens			ENSG00000226540	TRUE	0.021138	0.180643	0.857148	0.903613	0.117015	0.02	0.021138
OSBPL8	HAVANA	gene	9198		ENSG00000091039.16	protein_coding	OSBPL8	2	OTTHUMG00000169876.2		OSBPL8	114882	ENSG00000091039	TRUE	0.0211095	0.1804	0.857338	0.903769	0.117015	0.02	0.0211095
LOC644584	HAVANA	gene	709		ENSG00000257307.1	processed_pseudogene	AL162311.2	1	OTTHUMG00000170565.1	overlapping_locus	LOC644584	644584	ENSG00000257307	TRUE	-0.0210811	-0.180157	0.857529	0.903925	0.117015	-0.02	0.0210811
ENSG00000228172	HAVANA	gene	2793		ENSG00000228172.5	antisense	AL020996.1	2	OTTHUMG00000007376.2				ENSG00000228172	TRUE	0.0210526	0.179914	0.857719	0.903992	0.117015	0.02	0.0210526
GPR137	HAVANA	gene	4031		ENSG00000173264.14	protein_coding	GPR137	1	OTTHUMG00000167817.8		GPR137	56834	ENSG00000173264	TRUE	0.0210526	0.179914	0.857719	0.903992	0.117015	0.02	0.0210526
PUM2	HAVANA	gene	6978		ENSG00000055917.15	protein_coding	PUM2	2	OTTHUMG00000122098.4		PUM2	23369	ENSG00000055917	TRUE	-0.0210526	-0.179914	0.857719	0.903992	0.117015	-0.02	0.0210526
ZNF699	HAVANA	gene	3623		ENSG00000196110.7	protein_coding	ZNF699	2	OTTHUMG00000179941.1		ZNF699	374879	ENSG00000196110	TRUE	0.0210386	0.179793	0.857813	0.904046	0.117015	0.02	0.0210386
TAF5L	HAVANA	gene	6412		ENSG00000135801.9	protein_coding	TAF5L	2	OTTHUMG00000039463.2		TAF5L	27097	ENSG00000135801	TRUE	-0.0210242	-0.17967	0.857909	0.904059	0.117015	-0.02	0.0210242
ENSG00000232581	HAVANA	gene	357		ENSG00000232581.1	antisense	AC079742.1	2	OTTHUMG00000151848.1				ENSG00000232581	TRUE	-0.0210242	-0.17967	0.857909	0.904059	0.117015	-0.02	0.0210242
THAP12	HAVANA	gene	7727		ENSG00000137492.7	protein_coding	THAP12	2	OTTHUMG00000165280.1		THAP12	5612	ENSG00000137492	TRUE	-0.0209957	-0.179427	0.858099	0.904215	0.117015	-0.02	0.0209957
SNORA70	ENSEMBL	gene	135		ENSG00000207165.1	snoRNA	SNORA70	3			SNORA70	26778	ENSG00000207165	TRUE	-0.0209388	-0.178941	0.85848	0.904571	0.117015	-0.02	0.0209388
POGK	HAVANA	gene	8448		ENSG00000143157.11	protein_coding	POGK	2	OTTHUMG00000034325.2		POGK	57645	ENSG00000143157	TRUE	0.0209104	0.178697	0.85867	0.904727	0.117016	0.02	0.0209104
RBBP4	HAVANA	gene	9470		ENSG00000162521.18	protein_coding	RBBP4	2	OTTHUMG00000007998.13		RBBP4	5928	ENSG00000162521	TRUE	-0.0208819	-0.178454	0.858861	0.904749	0.117016	-0.02	0.0208819
IGSF9B	HAVANA	gene	5753		ENSG00000080854.14	protein_coding	IGSF9B	1	OTTHUMG00000167124.3		IGSF9B	22997	ENSG00000080854	TRUE	-0.0208819	-0.178454	0.858861	0.904749	0.117016	-0.02	0.0208819
KLHDC4	HAVANA	gene	11177		ENSG00000104731.13	protein_coding	KLHDC4	2	OTTHUMG00000137657.3	overlapping_locus	KLHDC4	54758	ENSG00000104731	TRUE	0.0208819	0.178454	0.858861	0.904749	0.117016	0.02	0.0208819
ENSG00000259802	HAVANA	gene	901		ENSG00000259802.1	antisense	AC012640.2	2	OTTHUMG00000175391.1				ENSG00000259802	TRUE	0.0208819	0.178454	0.858861	0.904749	0.117016	0.02	0.0208819
AKT3	HAVANA	gene	9475		ENSG00000117020.16	protein_coding	AKT3	2	OTTHUMG00000039994.5	overlapping_locus	AKT3	10000	ENSG00000117020	TRUE	0.020825	0.177968	0.859241	0.905017	0.117016	0.02	0.020825
RSPH10B2	HAVANA	gene	4992		ENSG00000169402.15	protein_coding	RSPH10B2	2	OTTHUMG00000151856.8		RSPH10B2	728194	ENSG00000169402	TRUE	-0.020825	-0.177968	0.859241	0.905017	0.117016	-0.02	0.020825
ENSG00000273897	HAVANA	gene	715		ENSG00000273897.1	unprocessed_pseudogene	AC211476.3	2	OTTHUMG00000188239.1	overlapping_locus			ENSG00000273897	TRUE	0.020825	0.177968	0.859241	0.905017	0.117016	0.02	0.020825
ENSG00000262202	HAVANA	gene	637		ENSG00000262202.4	lincRNA	AC007952.4	2	OTTHUMG00000178158.2	ncRNA_host			ENSG00000262202	TRUE	-0.0207966	-0.177725	0.859432	0.905128	0.117016	-0.02	0.0207966
NF2	HAVANA	gene	7170		ENSG00000186575.17	protein_coding	NF2	2	OTTHUMG00000030727.4	overlapping_locus	NF2	4771	ENSG00000186575	TRUE	0.0207966	0.177725	0.859432	0.905128	0.117016	0.02	0.0207966
MICU3	HAVANA	gene	4606		ENSG00000155970.11	protein_coding	MICU3	2	OTTHUMG00000096965.3		MICU3	286097	ENSG00000155970	TRUE	-0.0207397	-0.177238	0.859812	0.905484	0.117016	-0.02	0.0207397
SRPRA	HAVANA	gene	4167		ENSG00000182934.11	protein_coding	SRPRA	1	OTTHUMG00000165826.2		SRPRA	6734	ENSG00000182934	TRUE	0.0207112	0.176995	0.860003	0.905596	0.117016	0.02	0.0207112
GTF2IP12	HAVANA	gene	5530		ENSG00000283050.1	transcribed_unprocessed_pseudogene	GTF2IP12	2	OTTHUMG00000161335.2		GTF2IP12	101926918	ENSG00000283050	TRUE	-0.0207112	-0.176995	0.860003	0.905596	0.117016	-0.02	0.0207112
MIF4GD-DT	HAVANA	gene	2527		ENSG00000263843.1	antisense	AC022211.2	2	OTTHUMG00000179606.1		MIF4GD-DT	100287042	ENSG00000263843	TRUE	-0.0206828	-0.176752	0.860193	0.905752	0.117016	-0.02	0.0206828
ENSG00000261474	HAVANA	gene	449		ENSG00000261474.1	lincRNA	AC026471.4	2	OTTHUMG00000176118.1				ENSG00000261474	TRUE	0.0206543	0.176508	0.860383	0.905818	0.117016	0.02	0.0206543
GPS2	HAVANA	gene	3089		ENSG00000132522.15	protein_coding	GPS2	2	OTTHUMG00000102198.9	overlapping_locus	GPS2	2874	ENSG00000132522	TRUE	-0.0206543	-0.176508	0.860383	0.905818	0.117016	-0.02	0.0206543
RAB3D	HAVANA	gene	4417		ENSG00000105514.7	protein_coding	RAB3D	2	OTTHUMG00000180835.2	overlapping_locus	RAB3D	9545	ENSG00000105514	TRUE	-0.0206543	-0.176508	0.860383	0.905818	0.117016	-0.02	0.0206543
MAGI2-AS3	HAVANA	gene	11625		ENSG00000234456.7	processed_transcript	MAGI2-AS3	2	OTTHUMG00000155465.4		MAGI2-AS3	100505881	ENSG00000234456	TRUE	0.0206259	0.176265	0.860574	0.905974	0.117016	0.02	0.0206259
PLEKHA4	HAVANA	gene	3851		ENSG00000105559.11	protein_coding	PLEKHA4	1	OTTHUMG00000183329.3		PLEKHA4	57664	ENSG00000105559	TRUE	-0.0205974	-0.176022	0.860764	0.906018	0.117016	-0.02	0.0205974
DRG1	HAVANA	gene	2279		ENSG00000185721.12	protein_coding	DRG1	2	OTTHUMG00000030792.11	overlapping_locus	DRG1	4733	ENSG00000185721	TRUE	0.0205974	0.176022	0.860764	0.906018	0.117016	0.02	0.0205974
GSR	HAVANA	gene	3760		ENSG00000104687.13	protein_coding	GSR	2	OTTHUMG00000163946.8		GSR	2936	ENSG00000104687	TRUE	0.0205974	0.176022	0.860764	0.906018	0.117016	0.02	0.0205974
ENSG00000247765	HAVANA	gene	2165		ENSG00000247765.2	lincRNA	AC068446.2	2	OTTHUMG00000176136.2				ENSG00000247765	TRUE	-0.0205741	-0.175823	0.86092	0.906018	0.117016	-0.02	0.0205741
PRMT5-AS1	HAVANA	gene	3194		ENSG00000237054.9	antisense	PRMT5-AS1	1	OTTHUMG00000149898.8		PRMT5-AS1	100505758	ENSG00000237054	TRUE	0.020569	0.175779	0.860954	0.906018	0.117016	0.02	0.020569
SLC9A3R2	HAVANA	gene	3550		ENSG00000065054.13	protein_coding	SLC9A3R2	1	OTTHUMG00000176956.3		SLC9A3R2	9351	ENSG00000065054	TRUE	0.020569	0.175779	0.860954	0.906018	0.117016	0.02	0.020569
SNPH	HAVANA	gene	5709		ENSG00000101298.14	protein_coding	SNPH	2	OTTHUMG00000031662.4	overlapping_locus	SNPH	9751	ENSG00000101298	TRUE	-0.020569	-0.175779	0.860954	0.906018	0.117016	-0.02	0.020569
THRAP3P1	HAVANA	gene	2786		ENSG00000227339.1	processed_pseudogene	THRAP3P1	1	OTTHUMG00000155810.1	pseudo_consens	THRAP3P1	391524	ENSG00000227339	TRUE	-0.020569	-0.175779	0.860954	0.906018	0.117016	-0.02	0.020569
ENSG00000259211	HAVANA	gene	729		ENSG00000259211.1	antisense	AC013356.2	2	OTTHUMG00000172487.1				ENSG00000259211	TRUE	-0.0205121	-0.175292	0.861335	0.90633	0.117017	-0.02	0.0205121
GCC2	HAVANA	gene	13282		ENSG00000135968.20	protein_coding	GCC2	2	OTTHUMG00000153214.16		GCC2	9648	ENSG00000135968	TRUE	0.0205121	0.175292	0.861335	0.90633	0.117017	0.02	0.0205121
ENSG00000265194	HAVANA	gene	3017		ENSG00000265194.1	antisense	AL359922.2	2	OTTHUMG00000179356.1				ENSG00000265194	TRUE	0.0204836	0.175049	0.861526	0.906486	0.117017	0.02	0.0204836
NDUFA3	HAVANA	gene	2475		ENSG00000170906.15	protein_coding	NDUFA3	2	OTTHUMG00000064972.14		NDUFA3	4696	ENSG00000170906	TRUE	0.0204552	0.174806	0.861716	0.906641	0.117017	0.02	0.0204552
AAAS	HAVANA	gene	4138		ENSG00000094914.12	protein_coding	AAAS	1	OTTHUMG00000169729.4		AAAS	8086	ENSG00000094914	TRUE	-0.0204267	-0.174563	0.861907	0.906708	0.117017	-0.02	0.0204267
ENSG00000258674	HAVANA	gene	1846		ENSG00000258674.5	protein_coding	AC011448.1	2	OTTHUMG00000171813.7	overlapping_locus			ENSG00000258674	TRUE	0.0204267	0.174563	0.861907	0.906708	0.117017	0.02	0.0204267
PCYOX1	HAVANA	gene	5870		ENSG00000116005.11	protein_coding	PCYOX1	1	OTTHUMG00000129671.21		PCYOX1	51449	ENSG00000116005	TRUE	0.0204267	0.174563	0.861907	0.906708	0.117017	0.02	0.0204267
GULP1	HAVANA	gene	11979		ENSG00000144366.15	protein_coding	GULP1	1	OTTHUMG00000132647.4	ncRNA_host	GULP1	51454	ENSG00000144366	TRUE	0.0203414	0.173833	0.862478	0.907264	0.117017	0.02	0.0203414
TRMT6	HAVANA	gene	3776		ENSG00000089195.14	protein_coding	TRMT6	2	OTTHUMG00000031816.2		TRMT6	51605	ENSG00000089195	TRUE	0.0203129	0.17359	0.862668	0.907375	0.117017	0.02	0.0203129
BTN2A3P	HAVANA	gene	4177		ENSG00000124549.14	transcribed_unprocessed_pseudogene	BTN2A3P	2	OTTHUMG00000014453.5		BTN2A3P	54718	ENSG00000124549	TRUE	0.0203129	0.17359	0.862668	0.907375	0.117017	0.02	0.0203129
CA5B	HAVANA	gene	8520		ENSG00000169239.12	protein_coding	CA5B	2	OTTHUMG00000021183.5	overlapping_locus	CA5B	11238	ENSG00000169239	TRUE	-0.0202845	-0.173346	0.862859	0.907531	0.117017	-0.02	0.0202845
CSTF1	HAVANA	gene	4800		ENSG00000101138.11	protein_coding	CSTF1	2	OTTHUMG00000032791.8		CSTF1	1477	ENSG00000101138	TRUE	-0.020256	-0.173103	0.863049	0.907687	0.117017	-0.02	0.020256
JMJD4	HAVANA	gene	4315		ENSG00000081692.12	protein_coding	JMJD4	2	OTTHUMG00000037698.3		JMJD4	65094	ENSG00000081692	TRUE	0.0202276	0.17286	0.86324	0.907753	0.117017	0.02	0.0202276
EIF5AL1	HAVANA	gene	3840		ENSG00000253626.3	protein_coding	EIF5AL1	2	OTTHUMG00000018563.5	retrogene	EIF5AL1	143244	ENSG00000253626	TRUE	0.0202276	0.17286	0.86324	0.907753	0.117017	0.02	0.0202276
ENSG00000249319	HAVANA	gene	922		ENSG00000249319.2	protein_coding	AC068533.4	2	OTTHUMG00000160818.3	overlapping_locus			ENSG00000249319	TRUE	-0.0202276	-0.17286	0.86324	0.907753	0.117017	-0.02	0.0202276
UBA5	HAVANA	gene	6827		ENSG00000081307.12	protein_coding	UBA5	1	OTTHUMG00000159759.19		UBA5	79876	ENSG00000081307	TRUE	-0.0201991	-0.172617	0.86343	0.907909	0.117017	-0.02	0.0201991
TIMM8B	HAVANA	gene	1166		ENSG00000150779.11	protein_coding	TIMM8B	2	OTTHUMG00000162261.2		TIMM8B	26521	ENSG00000150779	TRUE	0.0201707	0.172374	0.863621	0.90802	0.117017	0.02	0.0201707
PPP1R16B	HAVANA	gene	6400		ENSG00000101445.9	protein_coding	PPP1R16B	2	OTTHUMG00000032465.3	ncRNA_host	PPP1R16B	26051	ENSG00000101445	TRUE	-0.0201707	-0.172374	0.863621	0.90802	0.117017	-0.02	0.0201707
TMEM147	HAVANA	gene	1932		ENSG00000105677.11	protein_coding	TMEM147	2	OTTHUMG00000048105.5		TMEM147	10430	ENSG00000105677	TRUE	-0.0201422	-0.17213	0.863811	0.908176	0.117017	-0.02	0.0201422
ENSG00000258376	HAVANA	gene	3050		ENSG00000258376.2	antisense	AC004846.1	2	OTTHUMG00000171434.2				ENSG00000258376	TRUE	-0.0200569	-0.171401	0.864383	0.908643	0.117018	-0.02	0.0200569
ENSG00000268173	HAVANA	gene	5142		ENSG00000268173.3	protein_coding	AC007192.1	2	OTTHUMG00000150640.4	overlapping_locus			ENSG00000268173	TRUE	-0.0200569	-0.171401	0.864383	0.908643	0.117018	-0.02	0.0200569
TXN2	HAVANA	gene	2050		ENSG00000100348.9	protein_coding	TXN2	2	OTTHUMG00000150596.3		TXN2	25828	ENSG00000100348	TRUE	-0.0200569	-0.171401	0.864383	0.908643	0.117018	-0.02	0.0200569
PCM1	HAVANA	gene	14445		ENSG00000078674.17	protein_coding	PCM1	1	OTTHUMG00000163699.7		PCM1	5108	ENSG00000078674	TRUE	-0.02	-0.170914	0.864764	0.908999	0.117018	-0.02	0.02
ENSG00000186301	HAVANA	gene	2291		ENSG00000186301.8	unprocessed_pseudogene	MST1P2	2	OTTHUMG00000057487.4				ENSG00000186301	TRUE	0.0199431	0.170428	0.865145	0.909221	0.117018	0.02	0.0199431
ENSG00000230163	HAVANA	gene	720		ENSG00000230163.1	antisense	AL122010.1	2	OTTHUMG00000004048.1				ENSG00000230163	TRUE	-0.0199431	-0.170428	0.865145	0.909221	0.117018	-0.02	0.0199431
ZNF428	HAVANA	gene	1803		ENSG00000131116.11	protein_coding	ZNF428	2	OTTHUMG00000182734.3		ZNF428	126299	ENSG00000131116	TRUE	-0.0199431	-0.170428	0.865145	0.909221	0.117018	-0.02	0.0199431
ENSG00000273132	HAVANA	gene	312		ENSG00000273132.1	antisense	AL355312.3	2	OTTHUMG00000186262.1				ENSG00000273132	TRUE	-0.0199431	-0.170428	0.865145	0.909221	0.117018	-0.02	0.0199431
MT1M	HAVANA	gene	942		ENSG00000205364.3	protein_coding	MT1M	2	OTTHUMG00000176938.2		MT1M	4499	ENSG00000205364	TRUE	0.0198868	0.169946	0.865523	0.909573	0.117018	0.02	0.0198868
SEC14L6	HAVANA	gene	3392		ENSG00000214491.8	protein_coding	SEC14L6	1	OTTHUMG00000151267.2		SEC14L6	730005	ENSG00000214491	TRUE	-0.0198583	-0.169703	0.865713	0.909687	0.117018	-0.02	0.0198583
DDX24	HAVANA	gene	8636		ENSG00000089737.16	protein_coding	DDX24	1	OTTHUMG00000171301.2		DDX24	57062	ENSG00000089737	TRUE	-0.0198578	-0.169698	0.865717	0.909687	0.117018	-0.02	0.0198578
GGT5	HAVANA	gene	6054		ENSG00000099998.17	protein_coding	GGT5	2	OTTHUMG00000150796.3		GGT5	2687	ENSG00000099998	TRUE	-0.0198293	-0.169455	0.865908	0.909843	0.117018	-0.02	0.0198293
CUBN	HAVANA	gene	13270		ENSG00000107611.15	protein_coding	CUBN	1	OTTHUMG00000017741.3		CUBN	8029	ENSG00000107611	TRUE	-0.0198009	-0.169212	0.866098	0.909999	0.117018	-0.02	0.0198009
RBM5	HAVANA	gene	10368		ENSG00000003756.16	protein_coding	RBM5	1	OTTHUMG00000156785.8	overlapping_locus	RBM5	10181	ENSG00000003756	TRUE	-0.0197724	-0.168969	0.866289	0.910154	0.117018	-0.02	0.0197724
RAD54L	HAVANA	gene	3212		ENSG00000085999.11	protein_coding	RAD54L	1	OTTHUMG00000007772.5		RAD54L	8438	ENSG00000085999	TRUE	-0.0197155	-0.168482	0.86667	0.910376	0.117018	-0.02	0.0197155
PTPMT1	HAVANA	gene	2740		ENSG00000110536.13	protein_coding	PTPMT1	2	OTTHUMG00000166892.3	overlapping_locus	PTPMT1	114971	ENSG00000110536	TRUE	-0.0197155	-0.168482	0.86667	0.910376	0.117018	-0.02	0.0197155
ENSG00000234645	HAVANA	gene	765		ENSG00000234645.3	processed_pseudogene	YWHAEP5	1	OTTHUMG00000153613.1	pseudo_consens			ENSG00000234645	TRUE	0.0197155	0.168482	0.86667	0.910376	0.117018	0.02	0.0197155
VPS13B-DT	HAVANA	gene	380		ENSG00000253948.1	lincRNA	AC104986.2	2	OTTHUMG00000164865.1	overlapping_locus	VPS13B-DT	105375666	ENSG00000253948	TRUE	-0.0197155	-0.168482	0.86667	0.910376	0.117018	-0.02	0.0197155
ENSG00000271327	HAVANA	gene	1495		ENSG00000271327.1	lincRNA	AC010201.2	2	OTTHUMG00000169943.2				ENSG00000271327	TRUE	0.0196876	0.168244	0.866857	0.910397	0.117018	0.02	0.0196876
AK9	HAVANA	gene	10098		ENSG00000155085.15	protein_coding	AK9	1	OTTHUMG00000157658.8		AK9	221264	ENSG00000155085	TRUE	0.0196871	0.168239	0.866861	0.910397	0.117018	0.02	0.0196871
MTMR9	HAVANA	gene	8804		ENSG00000104643.9	protein_coding	MTMR9	1	OTTHUMG00000090647.3		MTMR9	66036	ENSG00000104643	TRUE	0.0196871	0.168239	0.866861	0.910397	0.117018	0.02	0.0196871
KDM6A	HAVANA	gene	7139		ENSG00000147050.14	protein_coding	KDM6A	2	OTTHUMG00000021402.2		KDM6A	7403	ENSG00000147050	TRUE	-0.0196871	-0.168239	0.866861	0.910397	0.117018	-0.02	0.0196871
MORF4L1	HAVANA	gene	6584		ENSG00000185787.14	protein_coding	MORF4L1	1	OTTHUMG00000143865.8		MORF4L1	10933	ENSG00000185787	TRUE	0.0196586	0.167996	0.867051	0.910508	0.117019	0.02	0.0196586
RPGR	HAVANA	gene	7143		ENSG00000156313.13	protein_coding	RPGR	2	OTTHUMG00000021361.16	ncRNA_host	RPGR	6103	ENSG00000156313	TRUE	0.0196586	0.167996	0.867051	0.910508	0.117019	0.02	0.0196586
TFPT	HAVANA	gene	1240		ENSG00000105619.13	protein_coding	TFPT	1	OTTHUMG00000065906.9		TFPT	29844	ENSG00000105619	TRUE	0.0196302	0.167752	0.867242	0.910664	0.117019	0.02	0.0196302
LOC339260	HAVANA	gene	10225		ENSG00000233098.8	antisense	CCDC144NL-AS1	2	OTTHUMG00000178937.4	overlapping_locus	LOC339260	339260	ENSG00000233098	TRUE	0.0196017	0.167509	0.867433	0.910774	0.117019	0.02	0.0196017
ENSG00000283128	HAVANA	gene	5436		ENSG00000283128.1	processed_transcript	AC009403.2	2	OTTHUMG00000191755.1	overlapping_locus			ENSG00000283128	TRUE	-0.0196017	-0.167509	0.867433	0.910774	0.117019	-0.02	0.0196017
PCTP	HAVANA	gene	5880		ENSG00000141179.13	protein_coding	PCTP	1	OTTHUMG00000177859.2		PCTP	58488	ENSG00000141179	TRUE	-0.0195733	-0.167266	0.867623	0.910796	0.117019	-0.02	0.0195733
DHPS	HAVANA	gene	3006		ENSG00000095059.15	protein_coding	DHPS	2	OTTHUMG00000182618.2	overlapping_locus	DHPS	1725	ENSG00000095059	TRUE	-0.0195733	-0.167266	0.867623	0.910796	0.117019	-0.02	0.0195733
HNRNPKP2	HAVANA	gene	1390		ENSG00000227347.1	processed_pseudogene	HNRNPKP2	1	OTTHUMG00000153576.1	pseudo_consens	HNRNPKP2	389053	ENSG00000227347	TRUE	0.0195733	0.167266	0.867623	0.910796	0.117019	0.02	0.0195733
FAT2	HAVANA	gene	14537		ENSG00000086570.12	protein_coding	FAT2	1	OTTHUMG00000130126.2	ncRNA_host	FAT2	2196	ENSG00000086570	TRUE	-0.0195733	-0.167266	0.867623	0.910796	0.117019	-0.02	0.0195733
KIAA0895L	HAVANA	gene	4780		ENSG00000196123.12	protein_coding	KIAA0895L	2	OTTHUMG00000172891.6		KIAA0895L	653319	ENSG00000196123	TRUE	0.0195448	0.167023	0.867814	0.910951	0.117019	0.02	0.0195448
ENSG00000258101	HAVANA	gene	1453		ENSG00000258101.2	antisense	AC010173.1	2	OTTHUMG00000169512.2				ENSG00000258101	TRUE	-0.0195169	-0.166784	0.868001	0.911017	0.117019	-0.02	0.0195169
NDUFA2	HAVANA	gene	1488		ENSG00000131495.8	protein_coding	NDUFA2	1	OTTHUMG00000129505.2		NDUFA2	4695	ENSG00000131495	TRUE	-0.0195164	-0.16678	0.868005	0.911017	0.117019	-0.02	0.0195164
ENSG00000233830	HAVANA	gene	687		ENSG00000233830.2	processed_pseudogene	EIF4HP1	1	OTTHUMG00000152711.1	pseudo_consens			ENSG00000233830	TRUE	-0.0195164	-0.16678	0.868005	0.911017	0.117019	-0.02	0.0195164
EEF2KMT	HAVANA	gene	3128		ENSG00000118894.14	protein_coding	EEF2KMT	2	OTTHUMG00000129527.10		EEF2KMT	196483	ENSG00000118894	TRUE	0.019431	0.16605	0.868577	0.911528	0.117019	0.02	0.019431
IPPK	HAVANA	gene	5166		ENSG00000127080.9	protein_coding	IPPK	2	OTTHUMG00000020231.1		IPPK	64768	ENSG00000127080	TRUE	-0.019431	-0.16605	0.868577	0.911528	0.117019	-0.02	0.019431
ENSG00000214439	HAVANA	gene	1284		ENSG00000214439.4	transcribed_unprocessed_pseudogene	FAM185BP	1	OTTHUMG00000154141.2	overlapping_locus			ENSG00000214439	TRUE	-0.0194026	-0.165807	0.868767	0.911684	0.117019	-0.02	0.0194026
ANKRD19P	HAVANA	gene	2947		ENSG00000187984.12	transcribed_unprocessed_pseudogene	ANKRD19P	2	OTTHUMG00000020237.4	overlapping_locus	ANKRD19P	138649	ENSG00000187984	TRUE	-0.0193741	-0.165564	0.868958	0.911839	0.117019	-0.02	0.0193741
AIDAP2	HAVANA	gene	3616		ENSG00000251429.1	transcribed_processed_pseudogene	AC098679.2	1	OTTHUMG00000161655.1	pseudo_consens	AIDAP2	646890	ENSG00000251429	TRUE	0.0193457	0.16532	0.869149	0.911994	0.117019	0.02	0.0193457
ENSG00000279799	HAVANA	gene	457		ENSG00000279799.1	TEC	AC006077.2	2	OTTHUMG00000163060.1	overlapping_locus			ENSG00000279799	TRUE	0.0193173	0.165078	0.869339	0.912105	0.117019	0.02	0.0193173
ENSG00000240489	HAVANA	gene	873		ENSG00000240489.1	processed_pseudogene	SETP14	1	OTTHUMG00000158545.1	pseudo_consens			ENSG00000240489	TRUE	0.0193172	0.165077	0.86934	0.912105	0.117019	0.02	0.0193172
GLUL	HAVANA	gene	9032		ENSG00000135821.18	protein_coding	GLUL	2	OTTHUMG00000037407.3		GLUL	2752	ENSG00000135821	TRUE	-0.0192888	-0.164834	0.86953	0.912216	0.117019	-0.02	0.0192888
ADM5	HAVANA	gene	1718		ENSG00000224420.3	protein_coding	ADM5	2	OTTHUMG00000183240.1	overlapping_locus	ADM5	199800	ENSG00000224420	TRUE	-0.0192888	-0.164834	0.86953	0.912216	0.117019	-0.02	0.0192888
SLC2A1	HAVANA	gene	4724		ENSG00000117394.21	protein_coding	SLC2A1	2	OTTHUMG00000007657.11		SLC2A1	6513	ENSG00000117394	TRUE	0.0192034	0.164104	0.870103	0.912727	0.11702	0.02	0.0192034
HSF1	HAVANA	gene	5307		ENSG00000185122.10	protein_coding	HSF1	1	OTTHUMG00000174604.3		HSF1	3297	ENSG00000185122	TRUE	-0.0192034	-0.164104	0.870103	0.912727	0.11702	-0.02	0.0192034
PRKG1	HAVANA	gene	12831		ENSG00000185532.16	protein_coding	PRKG1	1	OTTHUMG00000018248.12	overlapping_locus	PRKG1	5592	ENSG00000185532	TRUE	-0.0191465	-0.163618	0.870484	0.913037	0.11702	-0.02	0.0191465
GUSBP1_ENSG00000183666	HAVANA	gene	6150		ENSG00000183666.16	transcribed_unprocessed_pseudogene	GUSBP1	2	OTTHUMG00000161915.4	overlapping_locus	GUSBP1	728411	ENSG00000183666	TRUE	-0.0191465	-0.163618	0.870484	0.913037	0.11702	-0.02	0.0191465
ENSG00000251279	HAVANA	gene	796		ENSG00000251279.1	antisense	SMIM15-AS1	2	OTTHUMG00000162242.1				ENSG00000251279	TRUE	0.0191181	0.163375	0.870675	0.913148	0.11702	0.02	0.0191181
CCDC107	HAVANA	gene	1459		ENSG00000159884.11	protein_coding	CCDC107	2	OTTHUMG00000019868.1		CCDC107	203260	ENSG00000159884	TRUE	-0.0191181	-0.163375	0.870675	0.913148	0.11702	-0.02	0.0191181
ENSG00000260528	HAVANA	gene	4524		ENSG00000260528.4	lincRNA	FAM157C	2	OTTHUMG00000172848.1	ncRNA_host			ENSG00000260528	TRUE	0.0190896	0.163131	0.870866	0.913214	0.11702	0.02	0.0190896
COLEC12	HAVANA	gene	7340		ENSG00000158270.11	protein_coding	COLEC12	2	OTTHUMG00000178145.2	overlapping_locus	COLEC12	81035	ENSG00000158270	TRUE	-0.0190896	-0.163131	0.870866	0.913214	0.11702	-0.02	0.0190896
TMEM60	HAVANA	gene	1023		ENSG00000135211.5	protein_coding	TMEM60	2	OTTHUMG00000130689.2		TMEM60	85025	ENSG00000135211	TRUE	-0.0190896	-0.163131	0.870866	0.913214	0.11702	-0.02	0.0190896
TENM2	HAVANA	gene	11042		ENSG00000145934.16	protein_coding	TENM2	1	OTTHUMG00000162928.4	overlapping_locus	TENM2	57451	ENSG00000145934	TRUE	0.0190767	0.163021	0.870952	0.913259	0.11702	0.02	0.0190767
GRK2	HAVANA	gene	6665		ENSG00000173020.10	protein_coding	GRK2	2	OTTHUMG00000167104.1		GRK2	156	ENSG00000173020	TRUE	-0.0190612	-0.162888	0.871056	0.913279	0.11702	-0.02	0.0190612
UBXN2A	HAVANA	gene	6882		ENSG00000173960.13	protein_coding	UBXN2A	2	OTTHUMG00000125497.3	overlapping_locus	UBXN2A	165324	ENSG00000173960	TRUE	0.0190612	0.162888	0.871056	0.913279	0.11702	0.02	0.0190612
ENSG00000226986	HAVANA	gene	659		ENSG00000226986.4	processed_pseudogene	AC092017.1	2	OTTHUMG00000036451.2				ENSG00000226986	TRUE	0.0190327	0.162645	0.871247	0.913432	0.11702	0.02	0.0190327
ACSL5	HAVANA	gene	4236		ENSG00000197142.10	protein_coding	ACSL5	2	OTTHUMG00000019060.1		ACSL5	51703	ENSG00000197142	TRUE	-0.0190043	-0.162402	0.871438	0.913432	0.11702	-0.02	0.0190043
NAV2-AS2	HAVANA	gene	782		ENSG00000254453.1	antisense	NAV2-AS2	1	OTTHUMG00000167397.1		NAV2-AS2	100874014	ENSG00000254453	TRUE	-0.0190043	-0.162402	0.871438	0.913432	0.11702	-0.02	0.0190043
FZD4-DT	HAVANA	gene	1393		ENSG00000246523.7	lincRNA	AP001528.1	2	OTTHUMG00000167232.2	overlapping_locus	FZD4-DT	100506368	ENSG00000246523	TRUE	-0.0190043	-0.162402	0.871438	0.913432	0.11702	-0.02	0.0190043
ALKBH1	HAVANA	gene	2844		ENSG00000100601.9	protein_coding	ALKBH1	2	OTTHUMG00000171542.1	overlapping_locus	ALKBH1	8846	ENSG00000100601	TRUE	0.0190043	0.162402	0.871438	0.913432	0.11702	0.02	0.0190043
ATP5MK	HAVANA	gene	924		ENSG00000173915.15	protein_coding	ATP5MD	2	OTTHUMG00000018984.3	ncRNA_host	ATP5MK	84833	ENSG00000173915	TRUE	-0.0189758	-0.162159	0.871629	0.913432	0.11702	-0.02	0.0189758
ENSG00000285628	HAVANA	gene	4082		ENSG00000285628.1	processed_transcript	AC126755.7	2	OTTHUMG00000166285.4	overlapping_locus			ENSG00000285628	TRUE	-0.0189758	-0.162159	0.871629	0.913432	0.11702	-0.02	0.0189758
ENSG00000260577	HAVANA	gene	1682		ENSG00000260577.2	antisense	AC126773.2	2	OTTHUMG00000176785.2				ENSG00000260577	TRUE	-0.0189758	-0.162159	0.871629	0.913432	0.11702	-0.02	0.0189758
ENSG00000267481	HAVANA	gene	921		ENSG00000267481.1	sense_intronic	AC011477.2	2	OTTHUMG00000182368.1	overlapping_locus			ENSG00000267481	TRUE	-0.0189758	-0.162159	0.871629	0.913432	0.11702	-0.02	0.0189758
MYRIP	HAVANA	gene	5872		ENSG00000170011.13	protein_coding	MYRIP	2	OTTHUMG00000131392.3	ncRNA_host	MYRIP	25924	ENSG00000170011	TRUE	-0.0189758	-0.162159	0.871629	0.913432	0.11702	-0.02	0.0189758
ZNF595	HAVANA	gene	3933		ENSG00000272602.5	protein_coding	ZNF595	2	OTTHUMG00000159865.5		ZNF595	152687	ENSG00000272602	TRUE	-0.0189474	-0.161915	0.87182	0.913542	0.11702	-0.02	0.0189474
ENSG00000233467	HAVANA	gene	865		ENSG00000233467.2	processed_pseudogene	U40455.1	1	OTTHUMG00000022609.1	pseudo_consens			ENSG00000233467	TRUE	-0.0189474	-0.161915	0.87182	0.913542	0.11702	-0.02	0.0189474
CCDC142	HAVANA	gene	4897		ENSG00000135637.13	protein_coding	CCDC142	2	OTTHUMG00000129962.2	overlapping_locus	CCDC142	84865	ENSG00000135637	TRUE	-0.0188905	-0.161429	0.872201	0.913853	0.11702	-0.02	0.0188905
SWI5	HAVANA	gene	1649		ENSG00000175854.11	protein_coding	SWI5	2	OTTHUMG00000020729.4		SWI5	375757	ENSG00000175854	TRUE	-0.0188905	-0.161429	0.872201	0.913853	0.11702	-0.02	0.0188905
STRA6	HAVANA	gene	7690		ENSG00000137868.18	protein_coding	STRA6	2	OTTHUMG00000138998.4		STRA6	64220	ENSG00000137868	TRUE	-0.0188626	-0.16119	0.872389	0.914004	0.11702	-0.02	0.0188626
OR2A42	HAVANA	gene	4946		ENSG00000212807.2	protein_coding	OR2A42	2	OTTHUMG00000157995.3		OR2A42	402317	ENSG00000212807	TRUE	-0.0188479	-0.161065	0.872487	0.914062	0.11702	-0.02	0.0188479
ENSG00000262333	HAVANA	gene	955		ENSG00000262333.1	processed_pseudogene	HNRNPA1P16	1	OTTHUMG00000177701.1	overlapping_locus			ENSG00000262333	TRUE	-0.0188336	-0.160943	0.872583	0.914095	0.11702	-0.02	0.0188336
GLMP	HAVANA	gene	3471		ENSG00000198715.12	protein_coding	GLMP	2	OTTHUMG00000019789.7		GLMP	112770	ENSG00000198715	TRUE	-0.0188051	-0.160699	0.872774	0.914095	0.11702	-0.02	0.0188051
FASN	HAVANA	gene	9364		ENSG00000169710.8	protein_coding	FASN	2	OTTHUMG00000178527.5		FASN	2194	ENSG00000169710	TRUE	-0.0188051	-0.160699	0.872774	0.914095	0.11702	-0.02	0.0188051
LINC02615	HAVANA	gene	3283		ENSG00000251432.6	lincRNA	AC108062.1	2	OTTHUMG00000161321.3		LINC02615	100507487	ENSG00000251432	TRUE	-0.0188051	-0.160699	0.872774	0.914095	0.11702	-0.02	0.0188051
DCP2	HAVANA	gene	9951		ENSG00000172795.15	protein_coding	DCP2	1	OTTHUMG00000162853.5		DCP2	167227	ENSG00000172795	TRUE	-0.0188051	-0.160699	0.872774	0.914095	0.11702	-0.02	0.0188051
ENSG00000228439	HAVANA	gene	962		ENSG00000228439.5	protein_coding	TSTD3	2	OTTHUMG00000015265.3	ncRNA_host			ENSG00000228439	TRUE	0.0188051	0.160699	0.872774	0.914095	0.11702	0.02	0.0188051
SPDL1	HAVANA	gene	4777		ENSG00000040275.16	protein_coding	SPDL1	1	OTTHUMG00000130438.6		SPDL1	54908	ENSG00000040275	TRUE	0.0187767	0.160456	0.872965	0.91425	0.117021	0.02	0.0187767
ENSG00000259448	HAVANA	gene	1901		ENSG00000259448.2	lincRNA	LINC02352	2	OTTHUMG00000172222.2				ENSG00000259448	TRUE	0.0187482	0.160213	0.873156	0.91436	0.117021	0.02	0.0187482
ENSG00000230305	HAVANA	gene	365		ENSG00000230305.2	unprocessed_pseudogene	AC004980.3	2	OTTHUMG00000155727.2				ENSG00000230305	TRUE	-0.0187482	-0.160213	0.873156	0.91436	0.117021	-0.02	0.0187482
U2SURP	HAVANA	gene	11118		ENSG00000163714.17	protein_coding	U2SURP	1	OTTHUMG00000159323.18	overlapping_locus	U2SURP	23350	ENSG00000163714	TRUE	0.0186344	0.15924	0.873919	0.915115	0.117021	0.02	0.0186344
ZNF335	HAVANA	gene	7521		ENSG00000198026.7	protein_coding	ZNF335	2	OTTHUMG00000032637.1		ZNF335	63925	ENSG00000198026	TRUE	0.018606	0.158997	0.87411	0.91527	0.117021	0.02	0.018606
ENSG00000215861	HAVANA	gene	933		ENSG00000215861.5	unprocessed_pseudogene	AC245297.1	2	OTTHUMG00000078073.4				ENSG00000215861	TRUE	0.0185775	0.158754	0.874301	0.91538	0.117021	0.02	0.0185775
PARK7P1	HAVANA	gene	541		ENSG00000257243.1	processed_pseudogene	AC020612.1	1	OTTHUMG00000169588.1	overlapping_locus	PARK7P1	100422296	ENSG00000257243	TRUE	0.0185775	0.158754	0.874301	0.91538	0.117021	0.02	0.0185775
TMEM51-AS1	HAVANA	gene	7873		ENSG00000175147.12	antisense	TMEM51-AS1	2	OTTHUMG00000002043.7		TMEM51-AS1	200197	ENSG00000175147	TRUE	0.0185206	0.158267	0.874683	0.915601	0.117021	0.02	0.0185206
PCGF6	HAVANA	gene	3008		ENSG00000156374.15	protein_coding	PCGF6	2	OTTHUMG00000018982.3	ncRNA_host	PCGF6	84108	ENSG00000156374	TRUE	0.0185206	0.158267	0.874683	0.915601	0.117021	0.02	0.0185206
SOX8	HAVANA	gene	4432		ENSG00000005513.9	protein_coding	SOX8	2	OTTHUMG00000122101.3		SOX8	30812	ENSG00000005513	TRUE	0.0185206	0.158267	0.874683	0.915601	0.117021	0.02	0.0185206
VPS35P1	HAVANA	gene	1518		ENSG00000260809.1	unprocessed_pseudogene	VPS35P1	2	OTTHUMG00000176657.1		VPS35P1	100422055	ENSG00000260809	TRUE	-0.0185206	-0.158267	0.874683	0.915601	0.117021	-0.02	0.0185206
ATP6V0D1	HAVANA	gene	8212		ENSG00000159720.11	protein_coding	ATP6V0D1	1	OTTHUMG00000137515.6		ATP6V0D1	9114	ENSG00000159720	TRUE	-0.0184922	-0.158024	0.874874	0.915756	0.117021	-0.02	0.0184922
ENSG00000273137	HAVANA	gene	640		ENSG00000273137.1	antisense	AL022328.2	2	OTTHUMG00000186125.1				ENSG00000273137	TRUE	-0.0184637	-0.157781	0.875065	0.915911	0.117021	-0.02	0.0184637
SLC9A5	HAVANA	gene	5419		ENSG00000135740.16	protein_coding	SLC9A5	1	OTTHUMG00000172935.3	overlapping_locus	SLC9A5	6553	ENSG00000135740	TRUE	0.0184353	0.157538	0.875256	0.916066	0.117021	0.02	0.0184353
ENSG00000258204	HAVANA	gene	480		ENSG00000258204.1	processed_pseudogene	AC008126.1	1	OTTHUMG00000170241.1	pseudo_consens			ENSG00000258204	TRUE	-0.0184081	-0.157306	0.875438	0.916212	0.117021	-0.02	0.0184081
TIPRL	HAVANA	gene	3220		ENSG00000143155.12	protein_coding	TIPRL	2	OTTHUMG00000034646.2		TIPRL	261726	ENSG00000143155	TRUE	0.0183784	0.157051	0.875638	0.916287	0.117021	0.02	0.0183784
APBA3	HAVANA	gene	5556		ENSG00000011132.11	protein_coding	APBA3	2	OTTHUMG00000180915.2	overlapping_locus	APBA3	9546	ENSG00000011132	TRUE	0.0183784	0.157051	0.875638	0.916287	0.117021	0.02	0.0183784
NAT8L	HAVANA	gene	5871		ENSG00000185818.7	protein_coding	NAT8L	2	OTTHUMG00000121151.3		NAT8L	339983	ENSG00000185818	TRUE	0.0183784	0.157051	0.875638	0.916287	0.117021	0.02	0.0183784
ENSG00000249485	HAVANA	gene	1276		ENSG00000249485.1	processed_pseudogene	RBBP4P1	1	OTTHUMG00000161817.1	overlapping_locus			ENSG00000249485	TRUE	-0.0183215	-0.156565	0.87602	0.916597	0.117022	-0.02	0.0183215
NUP43	HAVANA	gene	4432		ENSG00000120253.13	protein_coding	NUP43	1	OTTHUMG00000015795.6		NUP43	348995	ENSG00000120253	TRUE	0.0183215	0.156565	0.87602	0.916597	0.117022	0.02	0.0183215
CES2	HAVANA	gene	5343		ENSG00000172831.11	protein_coding	CES2	2	OTTHUMG00000137517.5	overlapping_locus	CES2	8824	ENSG00000172831	TRUE	0.018293	0.156322	0.876211	0.916707	0.117022	0.02	0.018293
ENSG00000271984	HAVANA	gene	569		ENSG00000271984.1	antisense	AL008726.1	2	OTTHUMG00000185813.1				ENSG00000271984	TRUE	0.018293	0.156322	0.876211	0.916707	0.117022	0.02	0.018293
ENSG00000261276	HAVANA	gene	366		ENSG00000261276.1	antisense	AP003071.3	2	OTTHUMG00000172939.1				ENSG00000261276	TRUE	0.0182361	0.155835	0.876593	0.917062	0.117022	0.02	0.0182361
RAB39A	HAVANA	gene	1830		ENSG00000179331.2	protein_coding	RAB39A	2	OTTHUMG00000166367.1		RAB39A	54734	ENSG00000179331	TRUE	0.0181838	0.155388	0.876944	0.917385	0.117022	0.02	0.0181838
CREBRF	HAVANA	gene	12333		ENSG00000164463.12	protein_coding	CREBRF	1	OTTHUMG00000163322.3		CREBRF	153222	ENSG00000164463	TRUE	0.0181508	0.155106	0.877166	0.917571	0.117022	0.02	0.0181508
MRPL9	HAVANA	gene	1812		ENSG00000143436.10	protein_coding	MRPL9	2	OTTHUMG00000013063.4	overlapping_locus	MRPL9	65005	ENSG00000143436	TRUE	-0.0181223	-0.154863	0.877357	0.917681	0.117022	-0.02	0.0181223
ENSG00000244490	HAVANA	gene	565		ENSG00000244490.1	processed_pseudogene	RWDD4P1	1	OTTHUMG00000157404.1	pseudo_consens			ENSG00000244490	TRUE	0.0181223	0.154863	0.877357	0.917681	0.117022	0.02	0.0181223
CDHR2	HAVANA	gene	5348		ENSG00000074276.10	protein_coding	CDHR2	2	OTTHUMG00000163229.1	ncRNA_host	CDHR2	54825	ENSG00000074276	TRUE	-0.0180939	-0.15462	0.877548	0.917836	0.117022	-0.02	0.0180939
ENSG00000266708	HAVANA	gene	780		ENSG00000266708.1	antisense	AP001793.1	2	OTTHUMG00000178932.1				ENSG00000266708	TRUE	0.0180085	0.15389	0.878121	0.918346	0.117022	0.02	0.0180085
CDC26	HAVANA	gene	1175		ENSG00000176386.8	protein_coding	CDC26	2	OTTHUMG00000020521.1		CDC26	246184	ENSG00000176386	TRUE	-0.0180085	-0.15389	0.878121	0.918346	0.117022	-0.02	0.0180085
ENSG00000226849	HAVANA	gene	2682		ENSG00000226849.1	antisense	AL109811.1	2	OTTHUMG00000034707.1				ENSG00000226849	TRUE	0.0179801	0.153647	0.878312	0.918411	0.117022	0.02	0.0179801
ENSG00000279443	HAVANA	gene	2083		ENSG00000279443.1	TEC	AL513497.1	2	OTTHUMG00000175791.1				ENSG00000279443	TRUE	0.0179801	0.153647	0.878312	0.918411	0.117022	0.02	0.0179801
RIBC2	HAVANA	gene	1815		ENSG00000128408.8	protein_coding	RIBC2	2	OTTHUMG00000151332.3		RIBC2	26150	ENSG00000128408	TRUE	0.0179801	0.153647	0.878312	0.918411	0.117022	0.02	0.0179801
DGCR5	HAVANA	gene	4911		ENSG00000273032.2	processed_transcript	DGCR9	2	OTTHUMG00000149977.6	overlapping_locus	DGCR5	26220	ENSG00000273032	TRUE	-0.0179516	-0.153404	0.878503	0.918521	0.117022	-0.02	0.0179516
FBXO10_ENSG00000256966	HAVANA	gene	3217		ENSG00000256966.6	protein_coding	AL513165.2	2	OTTHUMG00000168942.2	overlapping_locus	FBXO10	26267	ENSG00000256966	TRUE	-0.0179516	-0.153404	0.878503	0.918521	0.117022	-0.02	0.0179516
ARHGEF10	HAVANA	gene	10792		ENSG00000104728.15	protein_coding	ARHGEF10	2	OTTHUMG00000163626.2	overlapping_locus	ARHGEF10	9639	ENSG00000104728	TRUE	0.0179232	0.15316	0.878694	0.918676	0.117022	0.02	0.0179232
ENSG00000255062	HAVANA	gene	629		ENSG00000255062.1	antisense	AP001318.2	1	OTTHUMG00000165828.1				ENSG00000255062	TRUE	0.0178947	0.152917	0.878885	0.918831	0.117022	0.02	0.0178947
ENSG00000271828	HAVANA	gene	1700		ENSG00000271828.1	antisense	AC008937.3	2	OTTHUMG00000185492.1				ENSG00000271828	TRUE	0.0178818	0.152806	0.878972	0.918877	0.117022	0.02	0.0178818
ENSG00000213526	HAVANA	gene	628		ENSG00000213526.3	processed_pseudogene	SETP8	1	OTTHUMG00000022249.1	pseudo_consens			ENSG00000213526	TRUE	-0.0178663	-0.152674	0.879077	0.918941	0.117022	-0.02	0.0178663
AKT1S1	HAVANA	gene	5737		ENSG00000204673.10	protein_coding	AKT1S1	2	OTTHUMG00000150246.5		AKT1S1	84335	ENSG00000204673	TRUE	0.0177809	0.151944	0.87965	0.919495	0.117023	0.02	0.0177809
ATE1-AS1	HAVANA	gene	1172		ENSG00000226864.2	transcribed_unitary_pseudogene	ATE1-AS1	2	OTTHUMG00000019179.2		ATE1-AS1	100130887	ENSG00000226864	TRUE	-0.0177525	-0.151701	0.879841	0.919515	0.117023	-0.02	0.0177525
LBHD1	HAVANA	gene	3362		ENSG00000162194.12	protein_coding	LBHD1	1	OTTHUMG00000187541.4	overlapping_locus	LBHD1	79081	ENSG00000162194	TRUE	0.0177525	0.151701	0.879841	0.919515	0.117023	0.02	0.0177525
ZNF274	HAVANA	gene	8333		ENSG00000171606.17	protein_coding	ZNF274	2	OTTHUMG00000183456.5		ZNF274	10782	ENSG00000171606	TRUE	-0.0177525	-0.151701	0.879841	0.919515	0.117023	-0.02	0.0177525
NFXL1	HAVANA	gene	4484		ENSG00000170448.11	protein_coding	NFXL1	2	OTTHUMG00000128621.4		NFXL1	152518	ENSG00000170448	TRUE	0.0177525	0.151701	0.879841	0.919515	0.117023	0.02	0.0177525
ENSG00000230140	HAVANA	gene	939		ENSG00000230140.5	antisense	AC016738.2	1	OTTHUMG00000153028.2				ENSG00000230140	TRUE	-0.017724	-0.151458	0.880032	0.91967	0.117023	-0.02	0.017724
GCC2-AS1	HAVANA	gene	799		ENSG00000214184.3	antisense	GCC2-AS1	2	OTTHUMG00000153224.1		GCC2-AS1	644903	ENSG00000214184	TRUE	0.0176956	0.151215	0.880223	0.91978	0.117023	0.02	0.0176956
ARID1B	HAVANA	gene	44677		ENSG00000049618.23	protein_coding	ARID1B	1	OTTHUMG00000015890.11	overlapping_locus	ARID1B	57492	ENSG00000049618	TRUE	0.0176956	0.151215	0.880223	0.91978	0.117023	0.02	0.0176956
HDAC10	HAVANA	gene	4951		ENSG00000100429.17	protein_coding	HDAC10	2	OTTHUMG00000044647.6	overlapping_locus	HDAC10	83933	ENSG00000100429	TRUE	0.0176671	0.150972	0.880414	0.919935	0.117023	0.02	0.0176671
CLSTN2	HAVANA	gene	14596		ENSG00000158258.16	protein_coding	CLSTN2	2	OTTHUMG00000160139.5		CLSTN2	64084	ENSG00000158258	TRUE	0.0176102	0.150485	0.880797	0.920289	0.117023	0.02	0.0176102
ENSG00000278112	HAVANA	gene	467		ENSG00000278112.1	sense_intronic	AC145423.3	2	OTTHUMG00000187296.1	overlapping_locus			ENSG00000278112	TRUE	0.0175818	0.150242	0.880988	0.920309	0.117023	0.02	0.0175818
ZNF738	HAVANA	gene	3905		ENSG00000172687.13	protein_coding	ZNF738	1	OTTHUMG00000141298.2		ZNF738	148203	ENSG00000172687	TRUE	0.0175818	0.150242	0.880988	0.920309	0.117023	0.02	0.0175818
ENSG00000230733	HAVANA	gene	3251		ENSG00000230733.2	lincRNA	AC092171.2	2	OTTHUMG00000151833.2				ENSG00000230733	TRUE	0.0175818	0.150242	0.880988	0.920309	0.117023	0.02	0.0175818
CCZ1B	HAVANA	gene	7316		ENSG00000146574.15	protein_coding	CCZ1B	2	OTTHUMG00000152441.3		CCZ1B	221960	ENSG00000146574	TRUE	-0.0175818	-0.150242	0.880988	0.920309	0.117023	-0.02	0.0175818
SCYL1	HAVANA	gene	4282		ENSG00000142186.16	protein_coding	SCYL1	2	OTTHUMG00000166325.5		SCYL1	57410	ENSG00000142186	TRUE	-0.0175533	-0.149999	0.881179	0.920374	0.117023	-0.02	0.0175533
ENSG00000196796	HAVANA	gene	1354		ENSG00000196796.5	unprocessed_pseudogene	NPIPB10P	2	OTTHUMG00000170453.2				ENSG00000196796	TRUE	0.0175533	0.149999	0.881179	0.920374	0.117023	0.02	0.0175533
FMC1-LUC7L2	HAVANA	gene	1661		ENSG00000269955.2	protein_coding	C7orf55-LUC7L2	2	OTTHUMG00000151717.3	overlapping_locus	FMC1-LUC7L2	100996928	ENSG00000269955	TRUE	-0.0175533	-0.149999	0.881179	0.920374	0.117023	-0.02	0.0175533
ENSG00000285796	HAVANA	gene	8538		ENSG00000285796.1	antisense	AL162458.1	2	OTTHUMG00000192646.1				ENSG00000285796	TRUE	-0.0174964	-0.149513	0.881561	0.920729	0.117023	-0.02	0.0174964
CAD	HAVANA	gene	8422		ENSG00000084774.13	protein_coding	CAD	1	OTTHUMG00000097070.5		CAD	790	ENSG00000084774	TRUE	0.017468	0.149269	0.881753	0.920883	0.117023	0.02	0.017468
DSG2-AS1	HAVANA	gene	2024		ENSG00000264859.5	antisense	DSG2-AS1	2	OTTHUMG00000179650.1		DSG2-AS1	100652770	ENSG00000264859	TRUE	0.0174439	0.149063	0.881915	0.920948	0.117023	0.02	0.0174439
ENSG00000224699	HAVANA	gene	10755		ENSG00000224699.8	processed_transcript	LAMTOR5-AS1	2	OTTHUMG00000019824.9				ENSG00000224699	TRUE	0.0174395	0.149026	0.881944	0.920948	0.117023	0.02	0.0174395
PRPS2	HAVANA	gene	2758		ENSG00000101911.12	protein_coding	PRPS2	1	OTTHUMG00000021139.3		PRPS2	5634	ENSG00000101911	TRUE	-0.0174395	-0.149026	0.881944	0.920948	0.117023	-0.02	0.0174395
ZNF318	HAVANA	gene	9559		ENSG00000171467.15	protein_coding	ZNF318	2	OTTHUMG00000014732.3	overlapping_locus	ZNF318	24149	ENSG00000171467	TRUE	0.0174111	0.148783	0.882135	0.921103	0.117023	0.02	0.0174111
ENSG00000272444	HAVANA	gene	648		ENSG00000272444.1	lincRNA	AL118558.4	2	OTTHUMG00000185363.1				ENSG00000272444	TRUE	0.0173542	0.148297	0.882518	0.921457	0.117024	0.02	0.0173542
ENSG00000269867	HAVANA	gene	679		ENSG00000269867.1	sense_intronic	AC010326.3	2	OTTHUMG00000183520.1	overlapping_locus			ENSG00000269867	TRUE	-0.0173257	-0.148053	0.882709	0.921522	0.117024	-0.02	0.0173257
NDUFV3	HAVANA	gene	6345		ENSG00000160194.17	protein_coding	NDUFV3	2	OTTHUMG00000086823.3		NDUFV3	4731	ENSG00000160194	TRUE	-0.0173257	-0.148053	0.882709	0.921522	0.117024	-0.02	0.0173257
WWC2	HAVANA	gene	9966		ENSG00000151718.15	protein_coding	WWC2	1	OTTHUMG00000150685.3		WWC2	80014	ENSG00000151718	TRUE	-0.0173257	-0.148053	0.882709	0.921522	0.117024	-0.02	0.0173257
ENSG00000274956	HAVANA	gene	7040		ENSG00000274956.2	lincRNA	NKAIN3-IT1	2	OTTHUMG00000189279.1				ENSG00000274956	TRUE	-0.0173076	-0.147899	0.88283	0.921604	0.117024	-0.02	0.0173076
ENSG00000267249	HAVANA	gene	720		ENSG00000267249.1	sense_intronic	AP005482.3	2	OTTHUMG00000180892.1	overlapping_locus			ENSG00000267249	TRUE	-0.0172973	-0.14781	0.8829	0.921632	0.117024	-0.02	0.0172973
PSMB1	HAVANA	gene	2256		ENSG00000008018.8	protein_coding	PSMB1	2	OTTHUMG00000016087.2		PSMB1	5689	ENSG00000008018	TRUE	0.0172404	0.147324	0.883282	0.921986	0.117024	0.02	0.0172404
LHX2	HAVANA	gene	2655		ENSG00000106689.10	protein_coding	LHX2	2	OTTHUMG00000020647.5	overlapping_locus	LHX2	9355	ENSG00000106689	TRUE	-0.0171835	-0.146838	0.883665	0.922295	0.117024	-0.02	0.0171835
ENSG00000248503	HAVANA	gene	2433		ENSG00000248503.2	transcribed_processed_pseudogene	AL356235.1	2	OTTHUMG00000021883.2	overlapping_locus			ENSG00000248503	TRUE	-0.0171835	-0.146838	0.883665	0.922295	0.117024	-0.02	0.0171835
ENSG00000270670	HAVANA	gene	1723		ENSG00000270670.1	processed_pseudogene	MARK2P16	1	OTTHUMG00000184689.1	pseudo_consens			ENSG00000270670	TRUE	0.0171266	0.146351	0.884048	0.922514	0.117024	0.02	0.0171266
TDP1	HAVANA	gene	6227		ENSG00000042088.13	protein_coding	TDP1	2	OTTHUMG00000171016.3		TDP1	55775	ENSG00000042088	TRUE	-0.0171266	-0.146351	0.884048	0.922514	0.117024	-0.02	0.0171266
ZNF420	HAVANA	gene	4023		ENSG00000197050.10	protein_coding	ZNF420	1	OTTHUMG00000048168.6	overlapping_locus	ZNF420	147923	ENSG00000197050	TRUE	-0.0171266	-0.146351	0.884048	0.922514	0.117024	-0.02	0.0171266
EZR	HAVANA	gene	3342		ENSG00000092820.17	protein_coding	EZR	2	OTTHUMG00000015917.1		EZR	7430	ENSG00000092820	TRUE	-0.0171266	-0.146351	0.884048	0.922514	0.117024	-0.02	0.0171266
SGK2	HAVANA	gene	4374		ENSG00000101049.15	protein_coding	SGK2	2	OTTHUMG00000033054.10	overlapping_locus	SGK2	10110	ENSG00000101049	TRUE	-0.0170986	-0.146112	0.884236	0.922579	0.117024	-0.02	0.0170986
DGKZ	HAVANA	gene	10787		ENSG00000149091.15	protein_coding	DGKZ	2	OTTHUMG00000166437.8	ncRNA_host	DGKZ	8525	ENSG00000149091	TRUE	-0.0170982	-0.146108	0.884239	0.922579	0.117024	-0.02	0.0170982
ENSG00000279520	HAVANA	gene	1342		ENSG00000279520.1	TEC	AC093525.8	2	OTTHUMG00000177154.1	overlapping_locus			ENSG00000279520	TRUE	0.0170982	0.146108	0.884239	0.922579	0.117024	0.02	0.0170982
SIMC1	HAVANA	gene	5536		ENSG00000170085.17	protein_coding	SIMC1	2	OTTHUMG00000130663.4	overlapping_locus	SIMC1	375484	ENSG00000170085	TRUE	-0.0170697	-0.145865	0.88443	0.922689	0.117024	-0.02	0.0170697
RGS14	HAVANA	gene	3797		ENSG00000169220.17	protein_coding	RGS14	2	OTTHUMG00000163324.1		RGS14	10636	ENSG00000169220	TRUE	0.0170697	0.145865	0.88443	0.922689	0.117024	0.02	0.0170697
SARS1	HAVANA	gene	3836		ENSG00000031698.12	protein_coding	SARS	2	OTTHUMG00000011726.3		SARS1	6301	ENSG00000031698	TRUE	-0.0170128	-0.145378	0.884813	0.922998	0.117024	-0.02	0.0170128
ENSG00000239920	HAVANA	gene	5265		ENSG00000239920.2	protein_coding	AC104389.4	2	OTTHUMG00000192501.3	overlapping_locus			ENSG00000239920	TRUE	-0.0170128	-0.145378	0.884813	0.922998	0.117024	-0.02	0.0170128
SELENOW	HAVANA	gene	5261		ENSG00000178980.14	protein_coding	SELENOW	2	OTTHUMG00000183061.2		SELENOW	6415	ENSG00000178980	TRUE	0.0169844	0.145135	0.885004	0.923152	0.117024	0.02	0.0169844
ZNF436-AS1	HAVANA	gene	2655		ENSG00000249087.6	antisense	ZNF436-AS1	1	OTTHUMG00000003225.2	ncRNA_host	ZNF436-AS1	148898	ENSG00000249087	TRUE	-0.0169275	-0.144649	0.885387	0.923506	0.117024	-0.02	0.0169275
MUSTN1	HAVANA	gene	902		ENSG00000272573.5	protein_coding	MUSTN1	2	OTTHUMG00000159024.5	overlapping_locus	MUSTN1	389125	ENSG00000272573	TRUE	0.016899	0.144406	0.885578	0.923616	0.117024	0.02	0.016899
PRELID1	HAVANA	gene	1875		ENSG00000169230.9	protein_coding	PRELID1	1	OTTHUMG00000130847.3		PRELID1	27166	ENSG00000169230	TRUE	0.016899	0.144406	0.885578	0.923616	0.117024	0.02	0.016899
ANK3	HAVANA	gene	25614		ENSG00000151150.21	protein_coding	ANK3	1	OTTHUMG00000018288.15		ANK3	288	ENSG00000151150	TRUE	0.0168421	0.143919	0.885961	0.92388	0.117025	0.02	0.0168421
MYL5	HAVANA	gene	4305		ENSG00000215375.6	protein_coding	MYL5	2	OTTHUMG00000159971.3		MYL5	4636	ENSG00000215375	TRUE	-0.0168421	-0.143919	0.885961	0.92388	0.117025	-0.02	0.0168421
SAMD5	HAVANA	gene	6320		ENSG00000203727.3	protein_coding	SAMD5	2	OTTHUMG00000015767.2	overlapping_locus	SAMD5	389432	ENSG00000203727	TRUE	-0.0168421	-0.143919	0.885961	0.92388	0.117025	-0.02	0.0168421
CCDC163	HAVANA	gene	2757		ENSG00000280670.2	protein_coding	CCDC163	2	OTTHUMG00000007741.9		CCDC163	126661	ENSG00000280670	TRUE	0.0167852	0.143433	0.886343	0.924234	0.117025	0.02	0.0167852
INKA2-AS1	HAVANA	gene	2131		ENSG00000227811.2	bidirectional_promoter_lncRNA	INKA2-AS1	1	OTTHUMG00000011954.2		INKA2-AS1	100506343	ENSG00000227811	TRUE	-0.0167569	-0.143191	0.886534	0.924387	0.117025	-0.02	0.0167569
TIGD3	HAVANA	gene	2012		ENSG00000173825.6	protein_coding	TIGD3	2	OTTHUMG00000165986.1		TIGD3	220359	ENSG00000173825	TRUE	0.0167283	0.142947	0.886726	0.924543	0.117025	0.02	0.0167283
RSPO4	HAVANA	gene	2710		ENSG00000101282.8	protein_coding	RSPO4	2	OTTHUMG00000031651.3		RSPO4	343637	ENSG00000101282	TRUE	0.0167022	0.142724	0.886901	0.924607	0.117025	0.02	0.0167022
YWHAE	HAVANA	gene	3847		ENSG00000108953.16	protein_coding	YWHAE	1	OTTHUMG00000134316.6		YWHAE	7531	ENSG00000108953	TRUE	-0.0166999	-0.142704	0.886917	0.924607	0.117025	-0.02	0.0166999
MIR943	ENSEMBL	gene	94		ENSG00000284587.1	miRNA	MIR943	3			MIR943	100126332	ENSG00000284587	TRUE	0.0166999	0.142704	0.886917	0.924607	0.117025	0.02	0.0166999
BCL6	HAVANA	gene	5938		ENSG00000113916.17	protein_coding	BCL6	1	OTTHUMG00000156441.3		BCL6	604	ENSG00000113916	TRUE	0.0166714	0.14246	0.887109	0.924762	0.117025	0.02	0.0166714
HIBCH	HAVANA	gene	7438		ENSG00000198130.15	protein_coding	HIBCH	1	OTTHUMG00000132673.6		HIBCH	26275	ENSG00000198130	TRUE	0.016643	0.142217	0.8873	0.924916	0.117025	0.02	0.016643
ENSG00000236764	HAVANA	gene	250		ENSG00000236764.4	processed_pseudogene	COX7A2P2	1	OTTHUMG00000160945.2	pseudo_consens			ENSG00000236764	TRUE	-0.0165861	-0.141731	0.887683	0.92527	0.117025	-0.02	0.0165861
GPR37L1	HAVANA	gene	6588		ENSG00000170075.8	protein_coding	GPR37L1	2	OTTHUMG00000035924.2		GPR37L1	9283	ENSG00000170075	TRUE	0.0165576	0.141488	0.887874	0.925379	0.117025	0.02	0.0165576
MEF2C-AS2	HAVANA	gene	463		ENSG00000245864.2	antisense	MEF2C-AS2	2	OTTHUMG00000162629.1	overlapping_locus	MEF2C-AS2	109729137	ENSG00000245864	TRUE	0.0165576	0.141488	0.887874	0.925379	0.117025	0.02	0.0165576
RAB4B	HAVANA	gene	3931		ENSG00000167578.17	protein_coding	RAB4B	2	OTTHUMG00000182694.5	overlapping_locus	RAB4B	53916	ENSG00000167578	TRUE	-0.0165292	-0.141245	0.888066	0.925489	0.117025	-0.02	0.0165292
JAZF1	HAVANA	gene	4020		ENSG00000153814.12	protein_coding	JAZF1	1	OTTHUMG00000128545.7	ncRNA_host	JAZF1	221895	ENSG00000153814	TRUE	0.0165292	0.141245	0.888066	0.925489	0.117025	0.02	0.0165292
ENSG00000232710	HAVANA	gene	667		ENSG00000232710.1	lincRNA	AC254562.2	1	OTTHUMG00000189689.8				ENSG00000232710	TRUE	0.0165007	0.141001	0.888257	0.925643	0.117025	0.02	0.0165007
RNF169	HAVANA	gene	7823		ENSG00000166439.5	protein_coding	RNF169	2	OTTHUMG00000165516.2		RNF169	254225	ENSG00000166439	TRUE	-0.0164723	-0.140758	0.888449	0.925707	0.117025	-0.02	0.0164723
CEACAM1	HAVANA	gene	5524		ENSG00000079385.21	protein_coding	CEACAM1	2	OTTHUMG00000151078.7	overlapping_locus	CEACAM1	634	ENSG00000079385	TRUE	0.0164723	0.140758	0.888449	0.925707	0.117025	0.02	0.0164723
ZNF808	HAVANA	gene	5008		ENSG00000198482.11	protein_coding	ZNF808	2	OTTHUMG00000158230.5	overlapping_locus	ZNF808	388558	ENSG00000198482	TRUE	-0.0164723	-0.140758	0.888449	0.925707	0.117025	-0.02	0.0164723
ENSG00000243674	HAVANA	gene	955		ENSG00000243674.1	unprocessed_pseudogene	OR7E66P	2	OTTHUMG00000158820.1				ENSG00000243674	TRUE	-0.0164438	-0.140515	0.88864	0.925862	0.117025	-0.02	0.0164438
ENSG00000285323	HAVANA	gene	161		ENSG00000285323.1	transcribed_unprocessed_pseudogene	AL158066.2	2	OTTHUMG00000192390.1				ENSG00000285323	TRUE	-0.0163874	-0.140033	0.88902	0.926125	0.117025	-0.02	0.0163874
RBM23	HAVANA	gene	14022		ENSG00000100461.17	protein_coding	RBM23	1	OTTHUMG00000171467.9		RBM23	55147	ENSG00000100461	TRUE	0.0163869	0.140029	0.889023	0.926125	0.117025	0.02	0.0163869
ZNF570	HAVANA	gene	6246		ENSG00000171827.10	protein_coding	ZNF570	2	OTTHUMG00000048176.4		ZNF570	148268	ENSG00000171827	TRUE	-0.0163869	-0.140029	0.889023	0.926125	0.117025	-0.02	0.0163869
ENSG00000279529	HAVANA	gene	2717		ENSG00000279529.1	antisense	AC008764.8	2	OTTHUMG00000182561.2				ENSG00000279529	TRUE	0.0163585	0.139785	0.889214	0.926234	0.117025	0.02	0.0163585
ENSG00000254099	HAVANA	gene	344		ENSG00000254099.1	antisense	AC005740.3	2	OTTHUMG00000165057.1				ENSG00000254099	TRUE	-0.0163585	-0.139785	0.889214	0.926234	0.117025	-0.02	0.0163585
SLC35G2	HAVANA	gene	4287		ENSG00000168917.8	protein_coding	SLC35G2	2	OTTHUMG00000159787.1		SLC35G2	80723	ENSG00000168917	TRUE	0.01633	0.139542	0.889406	0.926344	0.117026	0.02	0.01633
KBTBD11-OT1_ENSG00000283239	HAVANA	gene	7139		ENSG00000283239.1	protein_coding	KBTBD11-OT1	2	OTTHUMG00000191735.1	overlapping_locus	KBTBD11-OT1	104266957	ENSG00000283239	TRUE	0.01633	0.139542	0.889406	0.926344	0.117026	0.02	0.01633
ENSG00000257342	HAVANA	gene	699		ENSG00000257342.1	antisense	AC025165.2	2	OTTHUMG00000170379.1				ENSG00000257342	TRUE	0.0163016	0.139299	0.889597	0.926453	0.117026	0.02	0.0163016
ENSG00000154608	HAVANA	gene	4587		ENSG00000154608.14	transcribed_unprocessed_pseudogene	CEP170P1	2	OTTHUMG00000132958.4				ENSG00000154608	TRUE	0.0163016	0.139299	0.889597	0.926453	0.117026	0.02	0.0163016
SLC25A28	HAVANA	gene	1755		ENSG00000155287.10	protein_coding	SLC25A28	2	OTTHUMG00000018886.2		SLC25A28	81894	ENSG00000155287	TRUE	-0.0162731	-0.139056	0.889789	0.926472	0.117026	-0.02	0.0162731
TSPAN4	HAVANA	gene	5841		ENSG00000214063.10	protein_coding	TSPAN4	2	OTTHUMG00000133305.6		TSPAN4	7106	ENSG00000214063	TRUE	-0.0162731	-0.139056	0.889789	0.926472	0.117026	-0.02	0.0162731
TESMIN	HAVANA	gene	5833		ENSG00000132749.10	protein_coding	TESMIN	1	OTTHUMG00000167891.2		TESMIN	9633	ENSG00000132749	TRUE	0.0162731	0.139056	0.889789	0.926472	0.117026	0.02	0.0162731
TIGAR	HAVANA	gene	4017		ENSG00000078237.6	protein_coding	TIGAR	2	OTTHUMG00000168124.4	overlapping_locus	TIGAR	57103	ENSG00000078237	TRUE	-0.0162731	-0.139056	0.889789	0.926472	0.117026	-0.02	0.0162731
EDRF1-DT	HAVANA	gene	3432		ENSG00000224023.10	lincRNA	FLJ37035	1	OTTHUMG00000019231.4	overlapping_locus	EDRF1-DT	399821	ENSG00000224023	TRUE	-0.0162447	-0.138813	0.88998	0.926626	0.117026	-0.02	0.0162447
NAXE	HAVANA	gene	1933		ENSG00000163382.11	protein_coding	NAXE	2	OTTHUMG00000033206.1		NAXE	128240	ENSG00000163382	TRUE	-0.0162162	-0.13857	0.890172	0.92669	0.117026	-0.02	0.0162162
ENSG00000179899	HAVANA	gene	3061		ENSG00000179899.8	processed_pseudogene	PHC1P1	2	OTTHUMG00000170978.1				ENSG00000179899	TRUE	-0.0162162	-0.13857	0.890172	0.92669	0.117026	-0.02	0.0162162
NLGN1	HAVANA	gene	10148		ENSG00000169760.17	protein_coding	NLGN1	1	OTTHUMG00000157005.6	overlapping_locus	NLGN1	22871	ENSG00000169760	TRUE	0.0162162	0.13857	0.890172	0.92669	0.117026	0.02	0.0162162
SRRM1P1	HAVANA	gene	1248		ENSG00000224722.3	processed_pseudogene	AC020688.1	1	OTTHUMG00000165063.1	pseudo_consens	SRRM1P1	401475	ENSG00000224722	TRUE	-0.0161878	-0.138326	0.890363	0.926844	0.117026	-0.02	0.0161878
RFC3	HAVANA	gene	2874		ENSG00000133119.12	protein_coding	RFC3	2	OTTHUMG00000016715.3	overlapping_locus	RFC3	5983	ENSG00000133119	TRUE	0.0161593	0.138083	0.890555	0.926908	0.117026	0.02	0.0161593
NOL11	HAVANA	gene	4713		ENSG00000130935.9	protein_coding	NOL11	1	OTTHUMG00000179777.2	ncRNA_host	NOL11	25926	ENSG00000130935	TRUE	-0.0161593	-0.138083	0.890555	0.926908	0.117026	-0.02	0.0161593
ENSG00000231822	HAVANA	gene	735		ENSG00000231822.1	processed_pseudogene	AC019097.1	1	OTTHUMG00000153174.1	pseudo_consens			ENSG00000231822	TRUE	-0.0161593	-0.138083	0.890555	0.926908	0.117026	-0.02	0.0161593
TUBB6	HAVANA	gene	4117		ENSG00000176014.12	protein_coding	TUBB6	1	OTTHUMG00000131692.3		TUBB6	84617	ENSG00000176014	TRUE	0.0161309	0.13784	0.890746	0.927063	0.117026	0.02	0.0161309
ENSG00000284624	HAVANA	gene	4236		ENSG00000284624.1	processed_transcript	AC092902.5	2	OTTHUMG00000192233.1	overlapping_locus			ENSG00000284624	TRUE	0.016074	0.137354	0.891129	0.927416	0.117026	0.02	0.016074
NPIPA5	HAVANA	gene	1520		ENSG00000183793.13	protein_coding	NPIPA5	2	OTTHUMG00000166305.3		NPIPA5	100288332	ENSG00000183793	TRUE	-0.0160455	-0.137111	0.891321	0.927525	0.117026	-0.02	0.0160455
JMY	HAVANA	gene	9042		ENSG00000152409.8	protein_coding	JMY	2	OTTHUMG00000131301.6		JMY	133746	ENSG00000152409	TRUE	-0.0160455	-0.137111	0.891321	0.927525	0.117026	-0.02	0.0160455
GOLGA6L9	HAVANA	gene	6576		ENSG00000197978.9	protein_coding	GOLGA6L9	2	OTTHUMG00000170547.4	overlapping_locus	GOLGA6L9	440295	ENSG00000197978	TRUE	-0.0159602	-0.136381	0.891895	0.927988	0.117026	-0.02	0.0159602
ENSG00000260277	HAVANA	gene	1154		ENSG00000260277.1	antisense	AC009019.1	2	OTTHUMG00000175460.1				ENSG00000260277	TRUE	-0.0159602	-0.136381	0.891895	0.927988	0.117026	-0.02	0.0159602
ENSG00000284070	HAVANA	gene	4634		ENSG00000284070.1	antisense	AP000356.2	2	OTTHUMG00000192201.1				ENSG00000284070	TRUE	0.0159602	0.136381	0.891895	0.927988	0.117026	0.02	0.0159602
S100A8	HAVANA	gene	1006		ENSG00000143546.9	protein_coding	S100A8	2	OTTHUMG00000013124.2		S100A8	6279	ENSG00000143546	TRUE	-0.0159317	-0.136138	0.892087	0.928006	0.117026	-0.02	0.0159317
HNRNPH3	HAVANA	gene	5373		ENSG00000096746.17	protein_coding	HNRNPH3	2	OTTHUMG00000018349.2		HNRNPH3	3189	ENSG00000096746	TRUE	0.0159317	0.136138	0.892087	0.928006	0.117026	0.02	0.0159317
LOC101928725	HAVANA	gene	1396		ENSG00000245975.2	lincRNA	AC090515.2	2	OTTHUMG00000171982.1		LOC101928725	101928725	ENSG00000245975	TRUE	-0.0159317	-0.136138	0.892087	0.928006	0.117026	-0.02	0.0159317
CFAP298	HAVANA	gene	3353		ENSG00000159079.18	protein_coding	CFAP298	1	OTTHUMG00000179510.2	overlapping_locus	CFAP298	56683	ENSG00000159079	TRUE	-0.0159317	-0.136138	0.892087	0.928006	0.117026	-0.02	0.0159317
ENSG00000263482	HAVANA	gene	1829		ENSG00000263482.3	unprocessed_pseudogene	ANTXRLP1	2	OTTHUMG00000188317.1				ENSG00000263482	TRUE	0.0158465	0.135409	0.892661	0.928558	0.117026	0.02	0.0158465
LRWD1	HAVANA	gene	5926		ENSG00000161036.12	protein_coding	LRWD1	2	OTTHUMG00000157718.16	ncRNA_host	LRWD1	222229	ENSG00000161036	TRUE	0.0158179	0.135165	0.892853	0.928713	0.117027	0.02	0.0158179
ENSG00000260742	HAVANA	gene	3813		ENSG00000260742.1	antisense	AC009962.1	2	OTTHUMG00000176262.1				ENSG00000260742	TRUE	-0.0157611	-0.13468	0.893236	0.929066	0.117027	-0.02	0.0157611
PLEKHM1	HAVANA	gene	9233		ENSG00000225190.10	protein_coding	PLEKHM1	2	OTTHUMG00000179074.5	ncRNA_host	PLEKHM1	9842	ENSG00000225190	TRUE	0.0157041	0.134193	0.89362	0.92942	0.117027	0.02	0.0157041
BACH2	HAVANA	gene	9786		ENSG00000112182.14	protein_coding	BACH2	2	OTTHUMG00000015216.4	overlapping_locus	BACH2	60468	ENSG00000112182	TRUE	-0.0156757	-0.133949	0.893811	0.929574	0.117027	-0.02	0.0156757
ZZEF1	HAVANA	gene	15878		ENSG00000074755.14	protein_coding	ZZEF1	2	OTTHUMG00000090741.2		ZZEF1	23140	ENSG00000074755	TRUE	0.0156188	0.133463	0.894194	0.929882	0.117027	0.02	0.0156188
ENSG00000267303	HAVANA	gene	1850		ENSG00000267303.1	protein_coding	AC011511.4	2	OTTHUMG00000180408.1	overlapping_locus			ENSG00000267303	TRUE	-0.0156188	-0.133463	0.894194	0.929882	0.117027	-0.02	0.0156188
NBPF3	HAVANA	gene	6812		ENSG00000142794.18	protein_coding	NBPF3	2	OTTHUMG00000002944.7		NBPF3	84224	ENSG00000142794	TRUE	-0.0155903	-0.13322	0.894386	0.930036	0.117027	-0.02	0.0155903
COX6A1	HAVANA	gene	1344		ENSG00000111775.2	protein_coding	COX6A1	2	OTTHUMG00000047791.3	overlapping_locus	COX6A1	1337	ENSG00000111775	TRUE	0.0155334	0.132734	0.894769	0.930389	0.117027	0.02	0.0155334
ESYT1	HAVANA	gene	5493		ENSG00000139641.12	protein_coding	ESYT1	2	OTTHUMG00000170197.2	overlapping_locus	ESYT1	23344	ENSG00000139641	TRUE	0.015505	0.132491	0.894961	0.930453	0.117027	0.02	0.015505
ENSG00000277971	HAVANA	gene	644		ENSG00000277971.1	protein_coding	AC007731.5	2	OTTHUMG00000150778.43	overlapping_locus			ENSG00000277971	TRUE	-0.015505	-0.132491	0.894961	0.930453	0.117027	-0.02	0.015505
NRCAM	HAVANA	gene	8193		ENSG00000091129.19	protein_coding	NRCAM	1	OTTHUMG00000154973.9		NRCAM	4897	ENSG00000091129	TRUE	0.015505	0.132491	0.894961	0.930453	0.117027	0.02	0.015505
C18orf21	HAVANA	gene	2158		ENSG00000141428.16	protein_coding	C18orf21	1	OTTHUMG00000128531.4	overlapping_locus	C18orf21	83608	ENSG00000141428	TRUE	0.0154765	0.132247	0.895152	0.930607	0.117027	0.02	0.0154765
KDM4C	HAVANA	gene	10323		ENSG00000107077.18	protein_coding	KDM4C	2	OTTHUMG00000019536.6	overlapping_locus	KDM4C	23081	ENSG00000107077	TRUE	0.0154481	0.132004	0.895344	0.930761	0.117027	0.02	0.0154481
ENSG00000257096	HAVANA	gene	472		ENSG00000257096.1	antisense	AL161747.2	2	OTTHUMG00000168827.1				ENSG00000257096	TRUE	0.0154196	0.131761	0.895536	0.930915	0.117027	0.02	0.0154196
RNASE1	HAVANA	gene	1506		ENSG00000129538.13	protein_coding	RNASE1	2	OTTHUMG00000029603.3		RNASE1	6035	ENSG00000129538	TRUE	-0.0153627	-0.131275	0.895919	0.931223	0.117027	-0.02	0.0153627
NREP	HAVANA	gene	9337		ENSG00000134986.13	protein_coding	NREP	1	OTTHUMG00000128795.5	overlapping_locus	NREP	9315	ENSG00000134986	TRUE	-0.0153627	-0.131275	0.895919	0.931223	0.117027	-0.02	0.0153627
ERCC6	HAVANA	gene	16737		ENSG00000225830.12	protein_coding	ERCC6	2	OTTHUMG00000018195.5		ERCC6	2074	ENSG00000225830	TRUE	-0.0153343	-0.131032	0.896111	0.931287	0.117027	-0.02	0.0153343
SECISBP2L	HAVANA	gene	8699		ENSG00000138593.8	protein_coding	SECISBP2L	1	OTTHUMG00000172194.2	ncRNA_host	SECISBP2L	9728	ENSG00000138593	TRUE	-0.0153343	-0.131032	0.896111	0.931287	0.117027	-0.02	0.0153343
PCGF1	HAVANA	gene	2629		ENSG00000115289.13	protein_coding	PCGF1	2	OTTHUMG00000129954.4		PCGF1	84759	ENSG00000115289	TRUE	0.0153343	0.131032	0.896111	0.931287	0.117027	0.02	0.0153343
MRPL49	HAVANA	gene	3080		ENSG00000149792.8	protein_coding	MRPL49	1	OTTHUMG00000165608.1		MRPL49	740	ENSG00000149792	TRUE	-0.0153058	-0.130788	0.896302	0.931395	0.117027	-0.02	0.0153058
BBS7	HAVANA	gene	4829		ENSG00000138686.9	protein_coding	BBS7	2	OTTHUMG00000133076.2		BBS7	55212	ENSG00000138686	TRUE	0.0153058	0.130788	0.896302	0.931395	0.117027	0.02	0.0153058
GAPDHP58	HAVANA	gene	1006		ENSG00000229570.2	processed_pseudogene	GAPDHP58	1	OTTHUMG00000012527.2	pseudo_consens	GAPDHP58	391077	ENSG00000229570	TRUE	0.0152774	0.130545	0.896494	0.931459	0.117027	0.02	0.0152774
HDAC7	HAVANA	gene	9928		ENSG00000061273.17	protein_coding	HDAC7	2	OTTHUMG00000152968.7	overlapping_locus	HDAC7	51564	ENSG00000061273	TRUE	0.0152774	0.130545	0.896494	0.931459	0.117027	0.02	0.0152774
ZNF444	HAVANA	gene	7239		ENSG00000167685.14	protein_coding	ZNF444	2	OTTHUMG00000181761.3	overlapping_locus	ZNF444	55311	ENSG00000167685	TRUE	0.0152774	0.130545	0.896494	0.931459	0.117027	0.02	0.0152774
TYK2	HAVANA	gene	6773		ENSG00000105397.13	protein_coding	TYK2	1	OTTHUMG00000166373.3		TYK2	7297	ENSG00000105397	TRUE	-0.0152489	-0.130302	0.896686	0.931613	0.117028	-0.02	0.0152489
ENSG00000226885	HAVANA	gene	743		ENSG00000226885.1	processed_pseudogene	E2F6P3	1	OTTHUMG00000150760.1	pseudo_consens			ENSG00000226885	TRUE	0.0152209	0.130063	0.896875	0.931763	0.117028	0.02	0.0152209
SLC29A3	HAVANA	gene	5439		ENSG00000198246.8	protein_coding	SLC29A3	2	OTTHUMG00000018424.5		SLC29A3	55315	ENSG00000198246	TRUE	0.015192	0.129816	0.897069	0.931875	0.117028	0.02	0.015192
KLHL15	HAVANA	gene	6272		ENSG00000174010.9	protein_coding	KLHL15	2	OTTHUMG00000021261.1		KLHL15	80311	ENSG00000174010	TRUE	-0.015192	-0.129816	0.897069	0.931875	0.117028	-0.02	0.015192
ENSG00000267649	HAVANA	gene	1577		ENSG00000267649.1	lincRNA	AC010327.4	2	OTTHUMG00000180702.1				ENSG00000267649	TRUE	-0.0151636	-0.129573	0.897261	0.931939	0.117028	-0.02	0.0151636
STARD4-AS1	HAVANA	gene	5647		ENSG00000246859.2	antisense	STARD4-AS1	2	OTTHUMG00000162858.2	overlapping_locus	STARD4-AS1	100505678	ENSG00000246859	TRUE	0.0151636	0.129573	0.897261	0.931939	0.117028	0.02	0.0151636
FAM156B	HAVANA	gene	4456		ENSG00000179304.16	protein_coding	FAM156B	2	OTTHUMG00000188219.4		FAM156B	727866	ENSG00000179304	TRUE	0.0151636	0.129573	0.897261	0.931939	0.117028	0.02	0.0151636
ENSG00000273090	HAVANA	gene	478		ENSG00000273090.1	antisense	AC007378.1	2	OTTHUMG00000185847.1				ENSG00000273090	TRUE	-0.0151067	-0.129086	0.897644	0.932292	0.117028	-0.02	0.0151067
ANKRD26	HAVANA	gene	7941		ENSG00000107890.16	protein_coding	ANKRD26	1	OTTHUMG00000017851.1	ncRNA_host	ANKRD26	22852	ENSG00000107890	TRUE	-0.0150782	-0.128843	0.897836	0.932355	0.117028	-0.02	0.0150782
PMFBP1	HAVANA	gene	5691		ENSG00000118557.15	protein_coding	PMFBP1	1	OTTHUMG00000167827.4		PMFBP1	83449	ENSG00000118557	TRUE	0.0150782	0.128843	0.897836	0.932355	0.117028	0.02	0.0150782
HSPA4L	HAVANA	gene	11621		ENSG00000164070.11	protein_coding	HSPA4L	2	OTTHUMG00000133302.4		HSPA4L	22824	ENSG00000164070	TRUE	0.0150782	0.128843	0.897836	0.932355	0.117028	0.02	0.0150782
HIPK1	HAVANA	gene	9280		ENSG00000163349.21	protein_coding	HIPK1	1	OTTHUMG00000011983.7		HIPK1	204851	ENSG00000163349	TRUE	0.0150498	0.1286	0.898028	0.932373	0.117028	0.02	0.0150498
FGF11	HAVANA	gene	5565		ENSG00000161958.10	protein_coding	FGF11	2	OTTHUMG00000108136.4	overlapping_locus	FGF11	2256	ENSG00000161958	TRUE	0.0150498	0.1286	0.898028	0.932373	0.117028	0.02	0.0150498
TFPI	HAVANA	gene	11714		ENSG00000003436.15	protein_coding	TFPI	2	OTTHUMG00000132634.7		TFPI	7035	ENSG00000003436	TRUE	0.0150498	0.1286	0.898028	0.932373	0.117028	0.02	0.0150498
SLBP	HAVANA	gene	2026		ENSG00000163950.12	protein_coding	SLBP	1	OTTHUMG00000089349.6		SLBP	7884	ENSG00000163950	TRUE	-0.0150498	-0.1286	0.898028	0.932373	0.117028	-0.02	0.0150498
ENSG00000266997	HAVANA	gene	936		ENSG00000266997.2	protein_coding	AC090227.1	2	OTTHUMG00000179848.2	overlapping_locus			ENSG00000266997	TRUE	-0.0150213	-0.128357	0.89822	0.932527	0.117028	-0.02	0.0150213
LRRC61	HAVANA	gene	2735		ENSG00000127399.14	protein_coding	LRRC61	2	OTTHUMG00000158326.1	overlapping_locus	LRRC61	65999	ENSG00000127399	TRUE	-0.0149644	-0.127871	0.898603	0.93288	0.117028	-0.01	0.0149644
ENSG00000256028	HAVANA	gene	5618		ENSG00000256028.2	processed_transcript	AC026362.1	2	OTTHUMG00000168770.1	overlapping_locus			ENSG00000256028	TRUE	-0.014936	-0.127627	0.898795	0.932988	0.117028	-0.01	0.014936
ENSG00000233966	HAVANA	gene	669		ENSG00000233966.1	processed_pseudogene	UBE2SP1	2	OTTHUMG00000059073.1				ENSG00000233966	TRUE	-0.014936	-0.127627	0.898795	0.932988	0.117028	-0.01	0.014936
DCUN1D5	HAVANA	gene	1700		ENSG00000137692.11	protein_coding	DCUN1D5	1	OTTHUMG00000165822.3		DCUN1D5	84259	ENSG00000137692	TRUE	0.0148791	0.127141	0.899178	0.933296	0.117028	0.01	0.0148791
EXOC4	HAVANA	gene	9466		ENSG00000131558.14	protein_coding	EXOC4	2	OTTHUMG00000155259.4	ncRNA_host	EXOC4	60412	ENSG00000131558	TRUE	-0.0148791	-0.127141	0.899178	0.933296	0.117028	-0.01	0.0148791
MAN2A2	HAVANA	gene	10002		ENSG00000196547.14	protein_coding	MAN2A2	1	OTTHUMG00000172385.14		MAN2A2	4122	ENSG00000196547	TRUE	-0.0148506	-0.126898	0.89937	0.933449	0.117028	-0.01	0.0148506
LRRC57_ENSG00000180979	HAVANA	gene	8114		ENSG00000180979.9	protein_coding	LRRC57	2	OTTHUMG00000193354.1	overlapping_locus	LRRC57	255252	ENSG00000180979	TRUE	-0.0148222	-0.126655	0.899562	0.933603	0.117028	-0.01	0.0148222
ENSG00000256747	HAVANA	gene	679		ENSG00000256747.1	antisense	AC009511.2	2	OTTHUMG00000169218.1				ENSG00000256747	TRUE	0.0147937	0.126412	0.899754	0.933712	0.117028	0.01	0.0147937
MPV17L2	HAVANA	gene	2135		ENSG00000254858.9	protein_coding	MPV17L2	2	OTTHUMG00000165628.8		MPV17L2	84769	ENSG00000254858	TRUE	0.0147937	0.126412	0.899754	0.933712	0.117028	0.01	0.0147937
ENSG00000228703	HAVANA	gene	688		ENSG00000228703.1	antisense	AL355310.2	1	OTTHUMG00000011645.1				ENSG00000228703	TRUE	0.0147653	0.126168	0.899945	0.933775	0.117028	0.01	0.0147653
NHLRC4	HAVANA	gene	2105		ENSG00000257108.1	protein_coding	NHLRC4	2	OTTHUMG00000047857.6	overlapping_locus	NHLRC4	283948	ENSG00000257108	TRUE	0.0147653	0.126168	0.899945	0.933775	0.117028	0.01	0.0147653
KLHL7	HAVANA	gene	7066		ENSG00000122550.17	protein_coding	KLHL7	1	OTTHUMG00000094813.9	overlapping_locus	KLHL7	55975	ENSG00000122550	TRUE	-0.0147653	-0.126168	0.899945	0.933775	0.117028	-0.01	0.0147653
LOC100129931	HAVANA	gene	4300		ENSG00000245748.1	antisense	AC097382.2	2	OTTHUMG00000159982.1	overlapping_locus	LOC100129931	100129931	ENSG00000245748	TRUE	-0.0147368	-0.125925	0.900137	0.933928	0.117028	-0.01	0.0147368
SHPRH	HAVANA	gene	17637		ENSG00000146414.15	protein_coding	SHPRH	2	OTTHUMG00000015750.3		SHPRH	257218	ENSG00000146414	TRUE	-0.0147084	-0.125682	0.900329	0.934037	0.117028	-0.01	0.0147084
SCAF8	HAVANA	gene	5481		ENSG00000213079.9	protein_coding	SCAF8	2	OTTHUMG00000015877.2	overlapping_locus	SCAF8	22828	ENSG00000213079	TRUE	0.0147084	0.125682	0.900329	0.934037	0.117028	0.01	0.0147084
NBPF10	HAVANA	gene	13249		ENSG00000271425.7	protein_coding	NBPF10	2	OTTHUMG00000013757.23	overlapping_locus	NBPF10	100132406	ENSG00000271425	TRUE	0.0146515	0.125196	0.900713	0.934299	0.117029	0.01	0.0146515
ENSG00000257000	HAVANA	gene	495		ENSG00000257000.1	antisense	AC137590.1	2	OTTHUMG00000168250.1				ENSG00000257000	TRUE	0.0146515	0.125196	0.900713	0.934299	0.117029	0.01	0.0146515
FUCA2	HAVANA	gene	2793		ENSG00000001036.13	protein_coding	FUCA2	2	OTTHUMG00000015728.2		FUCA2	2519	ENSG00000001036	TRUE	0.0146515	0.125196	0.900713	0.934299	0.117029	0.01	0.0146515
ENSG00000231503	HAVANA	gene	346		ENSG00000231503.4	processed_pseudogene	PTMAP4	1	OTTHUMG00000168331.1	overlapping_locus			ENSG00000231503	TRUE	-0.014623	-0.124953	0.900904	0.934407	0.117029	-0.01	0.014623
NAALADL2	HAVANA	gene	13592		ENSG00000177694.15	protein_coding	NAALADL2	2	OTTHUMG00000157120.6	ncRNA_host	NAALADL2	254827	ENSG00000177694	TRUE	-0.014623	-0.124953	0.900904	0.934407	0.117029	-0.01	0.014623
KEL	HAVANA	gene	3923		ENSG00000197993.8	protein_coding	KEL	2	OTTHUMG00000157159.11		KEL	3792	ENSG00000197993	TRUE	0.0145947	0.12471	0.901096	0.934516	0.117029	0.01	0.0145947
LXN	HAVANA	gene	1504		ENSG00000079257.7	protein_coding	LXN	2	OTTHUMG00000158807.1		LXN	56925	ENSG00000079257	TRUE	-0.0145946	-0.12471	0.901096	0.934516	0.117029	-0.01	0.0145946
RMC1	HAVANA	gene	3090		ENSG00000141452.9	protein_coding	RMC1	1	OTTHUMG00000179239.4		RMC1	29919	ENSG00000141452	TRUE	0.0145661	0.124466	0.901288	0.934579	0.117029	0.01	0.0145661
ENSG00000284116	HAVANA	gene	1066		ENSG00000284116.1	processed_transcript	AL772307.1	2	OTTHUMG00000192169.1	overlapping_locus			ENSG00000284116	TRUE	-0.0145661	-0.124466	0.901288	0.934579	0.117029	-0.01	0.0145661
SPTAN1	HAVANA	gene	16236		ENSG00000197694.15	protein_coding	SPTAN1	2	OTTHUMG00000020754.13		SPTAN1	6709	ENSG00000197694	TRUE	0.0145661	0.124466	0.901288	0.934579	0.117029	0.01	0.0145661
CP	HAVANA	gene	7296		ENSG00000047457.13	protein_coding	CP	1	OTTHUMG00000159563.5		CP	1356	ENSG00000047457	TRUE	0.0145377	0.124223	0.90148	0.934687	0.117029	0.01	0.0145377
CCDC171	HAVANA	gene	12153		ENSG00000164989.16	protein_coding	CCDC171	2	OTTHUMG00000019584.6	overlapping_locus	CCDC171	203238	ENSG00000164989	TRUE	0.0145377	0.124223	0.90148	0.934687	0.117029	0.01	0.0145377
ZNF692	HAVANA	gene	3929		ENSG00000171163.15	protein_coding	ZNF692	1	OTTHUMG00000040423.3		ZNF692	55657	ENSG00000171163	TRUE	-0.0145092	-0.12398	0.901672	0.93475	0.117029	-0.01	0.0145092
ENSG00000285006	HAVANA	gene	818		ENSG00000285006.1	processed_transcript	AC005280.3	2	OTTHUMG00000192428.1	overlapping_locus			ENSG00000285006	TRUE	0.0145092	0.12398	0.901672	0.93475	0.117029	0.01	0.0145092
FAM228B	HAVANA	gene	4916		ENSG00000219626.8	protein_coding	FAM228B	1	OTTHUMG00000151901.3	overlapping_locus	FAM228B	375190	ENSG00000219626	TRUE	0.0145092	0.12398	0.901672	0.93475	0.117029	0.01	0.0145092
MIR4315-1	ENSEMBL	gene	73		ENSG00000284055.1	miRNA	MIR4315-1	3			MIR4315-1	100423004	ENSG00000284055	TRUE	0.0144523	0.123494	0.902055	0.935102	0.117029	0.01	0.0144523
ENSG00000258311	HAVANA	gene	3510		ENSG00000258311.5	protein_coding	BLOC1S1-RDH5	2	OTTHUMG00000170130.2	overlapping_locus			ENSG00000258311	TRUE	0.0144239	0.123251	0.902247	0.935256	0.117029	0.01	0.0144239
ENSG00000229165	HAVANA	gene	1336		ENSG00000229165.1	processed_pseudogene	GDI2P1	1	OTTHUMG00000155842.1	pseudo_consens			ENSG00000229165	TRUE	0.0144098	0.12313	0.902343	0.935309	0.117029	0.01	0.0144098
ENSG00000183308	HAVANA	gene	973		ENSG00000183308.6	antisense	AC005037.1	1	OTTHUMG00000154691.1				ENSG00000183308	TRUE	0.0143954	0.123008	0.902439	0.935364	0.117029	0.01	0.0143954
FGGY	HAVANA	gene	12174		ENSG00000172456.17	protein_coding	FGGY	1	OTTHUMG00000008424.16		FGGY	55277	ENSG00000172456	TRUE	-0.014367	-0.122764	0.902631	0.935472	0.117029	-0.01	0.014367
ENSG00000231466	HAVANA	gene	780		ENSG00000231466.2	processed_pseudogene	AL022324.2	1	OTTHUMG00000155629.1	pseudo_consens			ENSG00000231466	TRUE	-0.014367	-0.122764	0.902631	0.935472	0.117029	-0.01	0.014367
LPCAT2	HAVANA	gene	7439		ENSG00000087253.12	protein_coding	LPCAT2	2	OTTHUMG00000133238.3	overlapping_locus	LPCAT2	54947	ENSG00000087253	TRUE	-0.0143101	-0.122278	0.903015	0.935825	0.117029	-0.01	0.0143101
SNORC	HAVANA	gene	3698		ENSG00000182600.9	protein_coding	SNORC	1	OTTHUMG00000133273.6	overlapping_locus	SNORC	389084	ENSG00000182600	TRUE	0.0142817	0.122035	0.903207	0.93595	0.117029	0.01	0.0142817
CPT2	HAVANA	gene	10452		ENSG00000157184.6	protein_coding	CPT2	2	OTTHUMG00000008942.4		CPT2	1376	ENSG00000157184	TRUE	-0.0142532	-0.121792	0.903399	0.93595	0.117029	-0.01	0.0142532
IQGAP3	HAVANA	gene	6742		ENSG00000183856.10	protein_coding	IQGAP3	2	OTTHUMG00000033114.3		IQGAP3	128239	ENSG00000183856	TRUE	0.0142532	0.121792	0.903399	0.93595	0.117029	0.01	0.0142532
ENSG00000256116	HAVANA	gene	1051		ENSG00000256116.1	antisense	AP001453.1	1	OTTHUMG00000167845.2				ENSG00000256116	TRUE	0.0142532	0.121792	0.903399	0.93595	0.117029	0.01	0.0142532
LRRC37A2	HAVANA	gene	6756		ENSG00000238083.7	protein_coding	LRRC37A2	2	OTTHUMG00000178032.2	ncRNA_host	LRRC37A2	474170	ENSG00000238083	TRUE	-0.0142532	-0.121792	0.903399	0.93595	0.117029	-0.01	0.0142532
ERG	HAVANA	gene	7588		ENSG00000157554.18	protein_coding	ERG	2	OTTHUMG00000090767.3		ERG	2078	ENSG00000157554	TRUE	0.0142532	0.121792	0.903399	0.93595	0.117029	0.01	0.0142532
ENSG00000267179	HAVANA	gene	2219		ENSG00000267179.1	protein_coding	AC008770.2	1	OTTHUMG00000182304.1	overlapping_locus			ENSG00000267179	TRUE	0.0142248	0.121549	0.90359	0.936104	0.117029	0.01	0.0142248
ATP5F1C	HAVANA	gene	2326		ENSG00000165629.19	protein_coding	ATP5F1C	2	OTTHUMG00000017639.2		ATP5F1C	509	ENSG00000165629	TRUE	-0.0141963	-0.121305	0.903782	0.936167	0.117029	-0.01	0.0141963
PGPEP1	HAVANA	gene	7520		ENSG00000130517.13	protein_coding	PGPEP1	1	OTTHUMG00000183358.7		PGPEP1	54858	ENSG00000130517	TRUE	0.0141963	0.121305	0.903782	0.936167	0.117029	0.01	0.0141963
NCK1	HAVANA	gene	3727		ENSG00000158092.6	protein_coding	NCK1	1	OTTHUMG00000159781.8	overlapping_locus	NCK1	4690	ENSG00000158092	TRUE	-0.0141963	-0.121305	0.903782	0.936167	0.117029	-0.01	0.0141963
MNAT1	HAVANA	gene	3865		ENSG00000020426.10	protein_coding	MNAT1	1	OTTHUMG00000152340.4	overlapping_locus	MNAT1	4331	ENSG00000020426	TRUE	-0.0141679	-0.121062	0.903974	0.936229	0.117029	-0.01	0.0141679
OSGIN1	HAVANA	gene	3460		ENSG00000140961.12	protein_coding	OSGIN1	1	OTTHUMG00000137640.5	overlapping_locus	OSGIN1	29948	ENSG00000140961	TRUE	0.0141679	0.121062	0.903974	0.936229	0.117029	0.01	0.0141679
SNX30	HAVANA	gene	11578		ENSG00000148158.16	protein_coding	SNX30	2	OTTHUMG00000020512.2		SNX30	401548	ENSG00000148158	TRUE	-0.0141679	-0.121062	0.903974	0.936229	0.117029	-0.01	0.0141679
ENSG00000285160	HAVANA	gene	368		ENSG00000285160.1	transcribed_unprocessed_pseudogene	AL139082.2	2	OTTHUMG00000192389.2				ENSG00000285160	TRUE	-0.0141394	-0.120819	0.904166	0.936337	0.117029	-0.01	0.0141394
HLA-V	HAVANA	gene	5662		ENSG00000181126.13	transcribed_unprocessed_pseudogene	HLA-V	2	OTTHUMG00000031277.4		HLA-V	352962	ENSG00000181126	TRUE	0.0141394	0.120819	0.904166	0.936337	0.117029	0.01	0.0141394
SCARB1	HAVANA	gene	7741		ENSG00000073060.15	protein_coding	SCARB1	2	OTTHUMG00000168544.3		SCARB1	949	ENSG00000073060	TRUE	0.0140825	0.120333	0.90455	0.936644	0.11703	0.01	0.0140825
TDRP	HAVANA	gene	3613		ENSG00000180190.11	protein_coding	TDRP	2	OTTHUMG00000163593.2		TDRP	157695	ENSG00000180190	TRUE	-0.0140825	-0.120333	0.90455	0.936644	0.11703	-0.01	0.0140825
ITPRIPL1	HAVANA	gene	4652		ENSG00000198885.9	protein_coding	ITPRIPL1	2	OTTHUMG00000155230.4		ITPRIPL1	150771	ENSG00000198885	TRUE	0.0139972	0.119603	0.905126	0.93715	0.11703	0.01	0.0139972
CASK	HAVANA	gene	19939		ENSG00000147044.21	protein_coding	CASK	2	OTTHUMG00000021378.10	overlapping_locus	CASK	8573	ENSG00000147044	TRUE	-0.0139972	-0.119603	0.905126	0.93715	0.11703	-0.01	0.0139972
ENSG00000261821	HAVANA	gene	4946		ENSG00000261821.2	antisense	AC090826.1	2	OTTHUMG00000172649.2				ENSG00000261821	TRUE	-0.0139707	-0.119377	0.905304	0.937212	0.11703	-0.01	0.0139707
ZNF417	HAVANA	gene	4204		ENSG00000173480.10	protein_coding	ZNF417	2	OTTHUMG00000183488.3	overlapping_locus	ZNF417	147687	ENSG00000173480	TRUE	0.0139687	0.11936	0.905318	0.937212	0.11703	0.01	0.0139687
MRS2	HAVANA	gene	5133		ENSG00000124532.14	protein_coding	MRS2	2	OTTHUMG00000014355.2		MRS2	57380	ENSG00000124532	TRUE	-0.0139687	-0.11936	0.905318	0.937212	0.11703	-0.01	0.0139687
KRBA2	HAVANA	gene	3701		ENSG00000184619.5	protein_coding	KRBA2	1	OTTHUMG00000132864.4	overlapping_locus	KRBA2	124751	ENSG00000184619	TRUE	-0.0139118	-0.118874	0.905702	0.937564	0.11703	-0.01	0.0139118
HSPB2	HAVANA	gene	1335		ENSG00000170276.5	protein_coding	HSPB2	2	OTTHUMG00000166886.1	overlapping_locus	HSPB2	3316	ENSG00000170276	TRUE	-0.0138834	-0.118631	0.905894	0.937672	0.11703	-0.01	0.0138834
SOD3	HAVANA	gene	2128		ENSG00000109610.5	protein_coding	SOD3	2	OTTHUMG00000128565.3		SOD3	6649	ENSG00000109610	TRUE	0.0138834	0.118631	0.905894	0.937672	0.11703	0.01	0.0138834
GIPR	HAVANA	gene	4736		ENSG00000010310.8	protein_coding	GIPR	1	OTTHUMG00000182129.4	ncRNA_host	GIPR	2696	ENSG00000010310	TRUE	-0.0138266	-0.118145	0.906277	0.938024	0.11703	-0.01	0.0138266
MPG	HAVANA	gene	1661		ENSG00000103152.11	protein_coding	MPG	2	OTTHUMG00000047887.6		MPG	4350	ENSG00000103152	TRUE	0.0137411	0.117415	0.906854	0.938575	0.11703	0.01	0.0137411
SYCE3	HAVANA	gene	475		ENSG00000217442.3	protein_coding	SYCE3	1	OTTHUMG00000150273.2		SYCE3	644186	ENSG00000217442	TRUE	-0.0136842	-0.116929	0.907238	0.938882	0.11703	-0.01	0.0136842
PLK2	HAVANA	gene	4768		ENSG00000145632.14	protein_coding	PLK2	2	OTTHUMG00000097047.2		PLK2	10769	ENSG00000145632	TRUE	0.0136842	0.116929	0.907238	0.938882	0.11703	0.01	0.0136842
CCDC15	HAVANA	gene	4823		ENSG00000149548.14	protein_coding	CCDC15	1	OTTHUMG00000165940.1		CCDC15	80071	ENSG00000149548	TRUE	0.0136558	0.116686	0.90743	0.939035	0.11703	0.01	0.0136558
P2RX5	HAVANA	gene	4190		ENSG00000083454.21	protein_coding	P2RX5	2	OTTHUMG00000090700.5	overlapping_locus	P2RX5	5026	ENSG00000083454	TRUE	0.0136273	0.116443	0.907622	0.939143	0.11703	0.01	0.0136273
TNFAIP8L1	HAVANA	gene	6667		ENSG00000185361.8	protein_coding	TNFAIP8L1	2	OTTHUMG00000182013.1		TNFAIP8L1	126282	ENSG00000185361	TRUE	0.0136273	0.116443	0.907622	0.939143	0.11703	0.01	0.0136273
GOLGA6L17P	HAVANA	gene	3899		ENSG00000230373.8	transcribed_unprocessed_pseudogene	GOLGA6L5P	1	OTTHUMG00000148659.2	overlapping_locus	GOLGA6L17P	642402	ENSG00000230373	TRUE	-0.0135989	-0.116199	0.907814	0.939251	0.11703	-0.01	0.0135989
CCDC112	HAVANA	gene	3289		ENSG00000164221.12	protein_coding	CCDC112	1	OTTHUMG00000128894.3	overlapping_locus	CCDC112	153733	ENSG00000164221	TRUE	0.0135989	0.116199	0.907814	0.939251	0.11703	0.01	0.0135989
ENSG00000280828	HAVANA	gene	829		ENSG00000280828.1	unprocessed_pseudogene	AC090114.3	2	OTTHUMG00000158229.2	overlapping_locus			ENSG00000280828	TRUE	-0.0135704	-0.115956	0.908006	0.939404	0.11703	-0.01	0.0135704
ENSG00000262074	HAVANA	gene	791		ENSG00000262074.6	snoRNA	SNORD3B-2	2	OTTHUMG00000178152.3				ENSG00000262074	TRUE	-0.013542	-0.115713	0.908198	0.939512	0.11703	-0.01	0.013542
FANCC	HAVANA	gene	9316		ENSG00000158169.13	protein_coding	FANCC	2	OTTHUMG00000020279.9		FANCC	2176	ENSG00000158169	TRUE	0.013542	0.115713	0.908198	0.939512	0.11703	0.01	0.013542
ENSG00000257956	HAVANA	gene	385		ENSG00000257956.1	processed_pseudogene	NOP56P3	1	OTTHUMG00000170066.1	pseudo_consens			ENSG00000257956	TRUE	0.0135135	0.11547	0.90839	0.939619	0.11703	0.01	0.0135135
POLQ	HAVANA	gene	9400		ENSG00000051341.13	protein_coding	POLQ	2	OTTHUMG00000159396.1		POLQ	10721	ENSG00000051341	TRUE	0.0135135	0.11547	0.90839	0.939619	0.11703	0.01	0.0135135
ENSG00000270574	HAVANA	gene	2117		ENSG00000270574.1	antisense	AC010680.2	2	OTTHUMG00000180307.1	overlapping_locus			ENSG00000270574	TRUE	-0.0134852	-0.115228	0.908581	0.939772	0.117031	-0.01	0.0134852
NKAIN1	HAVANA	gene	2987		ENSG00000084628.9	protein_coding	NKAIN1	2	OTTHUMG00000003788.4		NKAIN1	79570	ENSG00000084628	TRUE	0.0134566	0.114984	0.908774	0.939835	0.117031	0.01	0.0134566
NDUFV1	HAVANA	gene	5057		ENSG00000167792.12	protein_coding	NDUFV1	1	OTTHUMG00000166215.7		NDUFV1	4723	ENSG00000167792	TRUE	0.0134566	0.114984	0.908774	0.939835	0.117031	0.01	0.0134566
ENSG00000268379	HAVANA	gene	2072		ENSG00000268379.1	processed_pseudogene	AC025588.1	1	OTTHUMG00000183103.1	pseudo_consens			ENSG00000268379	TRUE	0.0134566	0.114984	0.908774	0.939835	0.117031	0.01	0.0134566
MZT1	HAVANA	gene	2299		ENSG00000204899.5	protein_coding	MZT1	2	OTTHUMG00000017069.1		MZT1	440145	ENSG00000204899	TRUE	-0.0133997	-0.114497	0.909158	0.940187	0.117031	-0.01	0.0133997
ENSG00000259661	HAVANA	gene	795		ENSG00000259661.1	antisense	AC068831.4	2	OTTHUMG00000172402.1				ENSG00000259661	TRUE	-0.0133713	-0.114254	0.90935	0.94034	0.117031	-0.01	0.0133713
SYT12	HAVANA	gene	10830		ENSG00000173227.13	protein_coding	SYT12	2	OTTHUMG00000167101.2	ncRNA_host	SYT12	91683	ENSG00000173227	TRUE	0.0133432	0.114014	0.909539	0.94049	0.117031	0.01	0.0133432
ENSG00000231194	HAVANA	gene	323		ENSG00000231194.1	antisense	FARP1-AS1	2	OTTHUMG00000017247.1				ENSG00000231194	TRUE	-0.0133144	-0.113768	0.909734	0.940555	0.117031	-0.01	0.0133144
NEDD8-MDP1	HAVANA	gene	1051		ENSG00000255526.6	protein_coding	NEDD8-MDP1	2	OTTHUMG00000167107.3	overlapping_locus	NEDD8-MDP1	100528064	ENSG00000255526	TRUE	-0.0133144	-0.113768	0.909734	0.940555	0.117031	-0.01	0.0133144
TANC2	HAVANA	gene	22866		ENSG00000170921.15	protein_coding	TANC2	2	OTTHUMG00000179103.2	overlapping_locus	TANC2	26115	ENSG00000170921	TRUE	0.0133144	0.113768	0.909734	0.940555	0.117031	0.01	0.0133144
LOC220729	HAVANA	gene	3502		ENSG00000214135.8	transcribed_unprocessed_pseudogene	AC132008.2	2	OTTHUMG00000155479.1	overlapping_locus	LOC220729	220729	ENSG00000214135	TRUE	-0.0132575	-0.113282	0.910118	0.940907	0.117031	-0.01	0.0132575
GLS2	HAVANA	gene	4141		ENSG00000135423.12	protein_coding	GLS2	2	OTTHUMG00000140379.3		GLS2	27165	ENSG00000135423	TRUE	0.013229	0.113039	0.91031	0.940969	0.117031	0.01	0.013229
ENSG00000261377	HAVANA	gene	5244		ENSG00000261377.5	transcribed_unprocessed_pseudogene	PDCD6IPP2	2	OTTHUMG00000176344.3	overlapping_locus			ENSG00000261377	TRUE	-0.013229	-0.113039	0.91031	0.940969	0.117031	-0.01	0.013229
SMIM15	HAVANA	gene	2889		ENSG00000188725.7	protein_coding	SMIM15	2	OTTHUMG00000162241.1		SMIM15	643155	ENSG00000188725	TRUE	0.013229	0.113039	0.91031	0.940969	0.117031	0.01	0.013229
ITGA8	HAVANA	gene	7528		ENSG00000077943.7	protein_coding	ITGA8	2	OTTHUMG00000017733.1		ITGA8	8516	ENSG00000077943	TRUE	-0.0131721	-0.112552	0.910694	0.941321	0.117031	-0.01	0.0131721
ENSG00000269968	HAVANA	gene	422		ENSG00000269968.1	antisense	AC006064.4	2	OTTHUMG00000183895.1				ENSG00000269968	TRUE	0.0131437	0.112309	0.910886	0.941428	0.117031	0.01	0.0131437
ENSG00000280279	HAVANA	gene	2096		ENSG00000280279.1	lincRNA	AC240565.2	2	OTTHUMG00000189255.1				ENSG00000280279	TRUE	0.0131437	0.112309	0.910886	0.941428	0.117031	0.01	0.0131437
HYI	HAVANA	gene	2740		ENSG00000178922.16	protein_coding	HYI	2	OTTHUMG00000007502.3		HYI	81888	ENSG00000178922	TRUE	-0.0131152	-0.112066	0.911079	0.941536	0.117031	-0.01	0.0131152
PTPA	HAVANA	gene	5624		ENSG00000119383.19	protein_coding	PTPA	1	OTTHUMG00000020774.22		PTPA	5524	ENSG00000119383	TRUE	0.0131152	0.112066	0.911079	0.941536	0.117031	0.01	0.0131152
EXTL3-AS1	HAVANA	gene	4261		ENSG00000246339.5	antisense	EXTL3-AS1	2	OTTHUMG00000164029.3		EXTL3-AS1	101929402	ENSG00000246339	TRUE	-0.0130869	-0.111824	0.91127	0.941643	0.117031	-0.01	0.0130869
SHB	HAVANA	gene	2783		ENSG00000107338.9	protein_coding	SHB	2	OTTHUMG00000019936.1	overlapping_locus	SHB	6461	ENSG00000107338	TRUE	-0.0130868	-0.111823	0.911271	0.941643	0.117031	-0.01	0.0130868
ENSG00000277072	HAVANA	gene	2694		ENSG00000277072.4	transcribed_unprocessed_pseudogene	STAG3L2	2	OTTHUMG00000156216.5				ENSG00000277072	TRUE	-0.0130583	-0.11158	0.911463	0.941796	0.117031	-0.01	0.0130583
PRSS36	HAVANA	gene	3685		ENSG00000178226.10	protein_coding	PRSS36	2	OTTHUMG00000176751.3		PRSS36	146547	ENSG00000178226	TRUE	0.0130299	0.111337	0.911655	0.941949	0.117031	0.01	0.0130299
CNN1	HAVANA	gene	2887		ENSG00000130176.7	protein_coding	CNN1	1	OTTHUMG00000182033.2		CNN1	1264	ENSG00000130176	TRUE	-0.012973	-0.11085	0.912039	0.942301	0.117031	-0.01	0.012973
MYNN	HAVANA	gene	5730		ENSG00000085274.15	protein_coding	MYNN	2	OTTHUMG00000184027.1		MYNN	55892	ENSG00000085274	TRUE	-0.0129445	-0.110607	0.912231	0.942408	0.117031	-0.01	0.0129445
ENSG00000254741	HAVANA	gene	431		ENSG00000254741.1	antisense	AC067930.2	1	OTTHUMG00000165145.1	overlapping_locus			ENSG00000254741	TRUE	-0.0129445	-0.110607	0.912231	0.942408	0.117031	-0.01	0.0129445
SATL1	HAVANA	gene	7037		ENSG00000184788.13	protein_coding	SATL1	2	OTTHUMG00000021931.3		SATL1	340562	ENSG00000184788	TRUE	-0.0129161	-0.110364	0.912423	0.942561	0.117031	-0.01	0.0129161
ENSG00000261559	HAVANA	gene	1481		ENSG00000261559.1	processed_pseudogene	FSCN1P1	1	OTTHUMG00000173389.1	pseudo_consens			ENSG00000261559	TRUE	0.0128876	0.110121	0.912616	0.942578	0.117031	0.01	0.0128876
ENSG00000266522	HAVANA	gene	1175		ENSG00000266522.1	unprocessed_pseudogene	AP005242.2	2	OTTHUMG00000178815.1				ENSG00000266522	TRUE	-0.0128876	-0.110121	0.912616	0.942578	0.117031	-0.01	0.0128876
SLCO2A1	HAVANA	gene	9834		ENSG00000174640.13	protein_coding	SLCO2A1	1	OTTHUMG00000159745.4		SLCO2A1	6578	ENSG00000174640	TRUE	0.0128876	0.110121	0.912616	0.942578	0.117031	0.01	0.0128876
GNPDA2	HAVANA	gene	7150		ENSG00000163281.11	protein_coding	GNPDA2	1	OTTHUMG00000099415.6	overlapping_locus	GNPDA2	132789	ENSG00000163281	TRUE	-0.0128876	-0.110121	0.912616	0.942578	0.117031	-0.01	0.0128876
ENSG00000231799	HAVANA	gene	1197		ENSG00000231799.2	processed_pseudogene	PA2G4P6	1	OTTHUMG00000020186.2	pseudo_consens			ENSG00000231799	TRUE	0.0128592	0.109878	0.912808	0.942731	0.117031	0.01	0.0128592
ENSG00000231579	HAVANA	gene	635		ENSG00000231579.3	processed_pseudogene	RPL7P21	1	OTTHUMG00000157888.2	pseudo_consens			ENSG00000231579	TRUE	-0.0128307	-0.109635	0.913	0.942884	0.117032	-0.01	0.0128307
TBC1D14	HAVANA	gene	6241		ENSG00000132405.18	protein_coding	TBC1D14	1	OTTHUMG00000090493.6	overlapping_locus	TBC1D14	57533	ENSG00000132405	TRUE	-0.0128023	-0.109392	0.913192	0.943037	0.117032	-0.01	0.0128023
ENSG00000226890	HAVANA	gene	329		ENSG00000226890.1	antisense	Z97652.1	1	OTTHUMG00000157255.1				ENSG00000226890	TRUE	-0.0127454	-0.108905	0.913576	0.943297	0.117032	-0.01	0.0127454
PPAN	HAVANA	gene	2583		ENSG00000130810.19	protein_coding	PPAN	2	OTTHUMG00000156826.2	overlapping_locus	PPAN	56342	ENSG00000130810	TRUE	-0.0127454	-0.108905	0.913576	0.943297	0.117032	-0.01	0.0127454
MRPL53	HAVANA	gene	1344		ENSG00000204822.6	protein_coding	MRPL53	1	OTTHUMG00000129961.2	overlapping_locus	MRPL53	116540	ENSG00000204822	TRUE	-0.0127454	-0.108905	0.913576	0.943297	0.117032	-0.01	0.0127454
ATP5F1CP1	HAVANA	gene	895		ENSG00000224004.2	processed_pseudogene	ATP5F1CP1	1	OTTHUMG00000029710.3	pseudo_consens	ATP5F1CP1	645560	ENSG00000224004	TRUE	0.0126885	0.108419	0.913961	0.943557	0.117032	0.01	0.0126885
OAZ2	HAVANA	gene	7671		ENSG00000180304.14	protein_coding	OAZ2	1	OTTHUMG00000172473.4		OAZ2	4947	ENSG00000180304	TRUE	0.0126885	0.108419	0.913961	0.943557	0.117032	0.01	0.0126885
FER1L4	HAVANA	gene	9067		ENSG00000088340.15	transcribed_unitary_pseudogene	FER1L4	2	OTTHUMG00000032354.12		FER1L4	80307	ENSG00000088340	TRUE	0.0126885	0.108419	0.913961	0.943557	0.117032	0.01	0.0126885
ZNF235	HAVANA	gene	5989		ENSG00000159917.16	protein_coding	ZNF235	2	OTTHUMG00000182353.3	overlapping_locus	ZNF235	9310	ENSG00000159917	TRUE	0.01266	0.108176	0.914153	0.94371	0.117032	0.01	0.01266
IRX6	HAVANA	gene	3399		ENSG00000159387.7	protein_coding	IRX6	2	OTTHUMG00000172239.4		IRX6	79190	ENSG00000159387	TRUE	-0.0126316	-0.107933	0.914345	0.943817	0.117032	-0.01	0.0126316
C2orf88	HAVANA	gene	5997		ENSG00000187699.10	protein_coding	C2orf88	2	OTTHUMG00000154361.3	overlapping_locus	C2orf88	84281	ENSG00000187699	TRUE	-0.0126316	-0.107933	0.914345	0.943817	0.117032	-0.01	0.0126316
MYCBPAP	HAVANA	gene	6515		ENSG00000136449.13	protein_coding	MYCBPAP	1	OTTHUMG00000157184.21		MYCBPAP	84073	ENSG00000136449	TRUE	0.0125747	0.107447	0.914729	0.944123	0.117032	0.01	0.0125747
MAP3K1	HAVANA	gene	7716		ENSG00000095015.5	protein_coding	MAP3K1	1	OTTHUMG00000059486.2		MAP3K1	4214	ENSG00000095015	TRUE	0.0125747	0.107447	0.914729	0.944123	0.117032	0.01	0.0125747
DMAP1	HAVANA	gene	5599		ENSG00000178028.13	protein_coding	DMAP1	2	OTTHUMG00000007577.4		DMAP1	55929	ENSG00000178028	TRUE	-0.0125462	-0.107203	0.914922	0.944185	0.117032	-0.01	0.0125462
ENSG00000261888	HAVANA	gene	2656		ENSG00000261888.1	lincRNA	AC144831.1	2	OTTHUMG00000177772.1				ENSG00000261888	TRUE	0.0125462	0.107203	0.914922	0.944185	0.117032	0.01	0.0125462
EGR1	HAVANA	gene	3138		ENSG00000120738.7	protein_coding	EGR1	2	OTTHUMG00000129197.2		EGR1	1958	ENSG00000120738	TRUE	0.0125462	0.107203	0.914922	0.944185	0.117032	0.01	0.0125462
OR7E38P	HAVANA	gene	985		ENSG00000183444.10	unprocessed_pseudogene	OR7E38P	2	OTTHUMG00000154186.2	overlapping_locus	OR7E38P	389537	ENSG00000183444	TRUE	0.0125178	0.10696	0.915114	0.944337	0.117032	0.01	0.0125178
LOC101927179	HAVANA	gene	550		ENSG00000282917.1	antisense	AC107068.2	2	OTTHUMG00000191558.2		LOC101927179	101927179	ENSG00000282917	TRUE	0.0124893	0.106717	0.915306	0.94449	0.117032	0.01	0.0124893
FMO5	HAVANA	gene	5986		ENSG00000131781.12	protein_coding	FMO5	2	OTTHUMG00000014607.4	overlapping_locus	FMO5	2330	ENSG00000131781	TRUE	0.0123755	0.105745	0.916075	0.945192	0.117032	0.01	0.0123755
STXBP4	HAVANA	gene	18055		ENSG00000166263.13	protein_coding	STXBP4	1	OTTHUMG00000074043.5		STXBP4	252983	ENSG00000166263	TRUE	0.0123755	0.105745	0.916075	0.945192	0.117032	0.01	0.0123755
ENSG00000279332	HAVANA	gene	362		ENSG00000279332.1	TEC	AC090772.4	2	OTTHUMG00000177522.2				ENSG00000279332	TRUE	-0.0123471	-0.105502	0.916267	0.945345	0.117032	-0.01	0.0123471
HSPB7	HAVANA	gene	3910		ENSG00000173641.17	protein_coding	HSPB7	1	OTTHUMG00000009531.2		HSPB7	27129	ENSG00000173641	TRUE	0.0123186	0.105258	0.916459	0.945452	0.117032	0.01	0.0123186
ENSG00000240622	HAVANA	gene	712		ENSG00000240622.1	processed_pseudogene	RPL7P15	1	OTTHUMG00000157359.1	pseudo_consens			ENSG00000240622	TRUE	0.0123186	0.105258	0.916459	0.945452	0.117032	0.01	0.0123186
USP21	HAVANA	gene	3764		ENSG00000143258.15	protein_coding	USP21	2	OTTHUMG00000033154.5		USP21	27005	ENSG00000143258	TRUE	-0.0122902	-0.105015	0.916652	0.945559	0.117032	-0.01	0.0122902
MTIF2	HAVANA	gene	3374		ENSG00000085760.14	protein_coding	MTIF2	1	OTTHUMG00000129338.23		MTIF2	4528	ENSG00000085760	TRUE	-0.0122902	-0.105015	0.916652	0.945559	0.117032	-0.01	0.0122902
MRPL58	HAVANA	gene	1108		ENSG00000167862.9	protein_coding	MRPL58	2	OTTHUMG00000179218.3		MRPL58	3396	ENSG00000167862	TRUE	-0.0122617	-0.104772	0.916844	0.945712	0.117032	-0.01	0.0122617
HPS4	HAVANA	gene	10782		ENSG00000100099.20	protein_coding	HPS4	2	OTTHUMG00000030459.8		HPS4	89781	ENSG00000100099	TRUE	-0.0122333	-0.104529	0.917036	0.945865	0.117032	-0.01	0.0122333
YIPF5	HAVANA	gene	3701		ENSG00000145817.16	protein_coding	YIPF5	2	OTTHUMG00000129679.5		YIPF5	81555	ENSG00000145817	TRUE	0.0122048	0.104286	0.917228	0.945972	0.117032	0.01	0.0122048
LOC643015	HAVANA	gene	2143		ENSG00000183171.5	processed_pseudogene	BX322650.1	1	OTTHUMG00000022636.1	overlapping_locus	LOC643015	643015	ENSG00000183171	TRUE	-0.0122048	-0.104286	0.917228	0.945972	0.117032	-0.01	0.0122048
LOC100130111	HAVANA	gene	2736		ENSG00000256802.2	antisense	AC022613.1	2	OTTHUMG00000172189.1		LOC100130111	100130111	ENSG00000256802	TRUE	0.0121479	0.1038	0.917613	0.946277	0.117033	0.01	0.0121479
FUNDC1	HAVANA	gene	1399		ENSG00000069509.5	protein_coding	FUNDC1	2	OTTHUMG00000021399.1		FUNDC1	139341	ENSG00000069509	TRUE	-0.0121479	-0.1038	0.917613	0.946277	0.117033	-0.01	0.0121479
CDH5	HAVANA	gene	5972		ENSG00000179776.18	protein_coding	CDH5	1	OTTHUMG00000137495.11		CDH5	1003	ENSG00000179776	TRUE	0.012091	0.103313	0.917998	0.946628	0.117033	0.01	0.012091
SMYD2	HAVANA	gene	4889		ENSG00000143499.13	protein_coding	SMYD2	1	OTTHUMG00000037066.4		SMYD2	56950	ENSG00000143499	TRUE	-0.0120626	-0.10307	0.91819	0.946735	0.117033	-0.01	0.0120626
SP1	HAVANA	gene	8083		ENSG00000185591.9	protein_coding	SP1	1	OTTHUMG00000170047.4		SP1	6667	ENSG00000185591	TRUE	-0.0120626	-0.10307	0.91819	0.946735	0.117033	-0.01	0.0120626
TMEM79	HAVANA	gene	3067		ENSG00000163472.18	protein_coding	TMEM79	2	OTTHUMG00000019788.1		TMEM79	84283	ENSG00000163472	TRUE	0.0120341	0.102827	0.918382	0.946888	0.117033	0.01	0.0120341
ENSG00000183889	HAVANA	gene	7897		ENSG00000183889.12	protein_coding	PKD1P1	2	OTTHUMG00000133624.3	overlapping_locus			ENSG00000183889	TRUE	0.0120057	0.102584	0.918574	0.946995	0.117033	0.01	0.0120057
ENSG00000261113	HAVANA	gene	714		ENSG00000261113.1	antisense	AC009034.1	2	OTTHUMG00000175462.1				ENSG00000261113	TRUE	-0.0120057	-0.102584	0.918574	0.946995	0.117033	-0.01	0.0120057
OCEL1	HAVANA	gene	1867		ENSG00000099330.8	protein_coding	OCEL1	2	OTTHUMG00000182726.1		OCEL1	79629	ENSG00000099330	TRUE	0.0119772	0.102341	0.918767	0.947056	0.117033	0.01	0.0119772
LNPEP	HAVANA	gene	15266		ENSG00000113441.15	protein_coding	LNPEP	1	OTTHUMG00000128719.4	overlapping_locus	LNPEP	4012	ENSG00000113441	TRUE	-0.0119772	-0.102341	0.918767	0.947056	0.117033	-0.01	0.0119772
PRELID1P1	HAVANA	gene	903		ENSG00000217325.2	transcribed_processed_pseudogene	PRELID1P1	1	OTTHUMG00000015520.2	pseudo_consens	PRELID1P1	728666	ENSG00000217325	TRUE	0.0119772	0.102341	0.918767	0.947056	0.117033	0.01	0.0119772
SCAMP2	HAVANA	gene	5000		ENSG00000140497.16	protein_coding	SCAMP2	1	OTTHUMG00000142817.5		SCAMP2	10066	ENSG00000140497	TRUE	0.0119488	0.102098	0.918959	0.947117	0.117033	0.01	0.0119488
ENSG00000215127	HAVANA	gene	1448		ENSG00000215127.6	transcribed_processed_pseudogene	SYT14P1	1	OTTHUMG00000157371.2	overlapping_locus			ENSG00000215127	TRUE	0.0119488	0.102098	0.918959	0.947117	0.117033	0.01	0.0119488
RCHY1	HAVANA	gene	6565		ENSG00000163743.13	protein_coding	RCHY1	1	OTTHUMG00000130105.3		RCHY1	25898	ENSG00000163743	TRUE	0.0119488	0.102098	0.918959	0.947117	0.117033	0.01	0.0119488
NDUFS2	HAVANA	gene	3658		ENSG00000158864.12	protein_coding	NDUFS2	2	OTTHUMG00000034344.1		NDUFS2	4720	ENSG00000158864	TRUE	0.0119203	0.101855	0.919151	0.947149	0.117033	0.01	0.0119203
WDR26	HAVANA	gene	10481		ENSG00000162923.15	protein_coding	WDR26	1	OTTHUMG00000037636.5	ncRNA_host	WDR26	80232	ENSG00000162923	TRUE	0.0119203	0.101855	0.919151	0.947149	0.117033	0.01	0.0119203
RNF214	HAVANA	gene	4398		ENSG00000167257.10	protein_coding	RNF214	2	OTTHUMG00000167069.3	ncRNA_host	RNF214	257160	ENSG00000167257	TRUE	-0.0119203	-0.101855	0.919151	0.947149	0.117033	-0.01	0.0119203
MYH11	HAVANA	gene	16104		ENSG00000133392.17	protein_coding	MYH11	1	OTTHUMG00000129935.4	overlapping_locus	MYH11	4629	ENSG00000133392	TRUE	-0.0118919	-0.101612	0.919344	0.947149	0.117033	-0.01	0.0118919
TRIM37	HAVANA	gene	5482		ENSG00000108395.13	protein_coding	TRIM37	1	OTTHUMG00000179360.2		TRIM37	4591	ENSG00000108395	TRUE	-0.0118919	-0.101612	0.919344	0.947149	0.117033	-0.01	0.0118919
CNOT3	HAVANA	gene	6880		ENSG00000088038.18	protein_coding	CNOT3	1	OTTHUMG00000066468.14		CNOT3	4849	ENSG00000088038	TRUE	-0.0118919	-0.101612	0.919344	0.947149	0.117033	-0.01	0.0118919
POFUT2	HAVANA	gene	5862		ENSG00000186866.16	protein_coding	POFUT2	1	OTTHUMG00000084874.6		POFUT2	23275	ENSG00000186866	TRUE	-0.0118919	-0.101612	0.919344	0.947149	0.117033	-0.01	0.0118919
SLC9A6	HAVANA	gene	7167		ENSG00000198689.11	protein_coding	SLC9A6	2	OTTHUMG00000022498.6		SLC9A6	10479	ENSG00000198689	TRUE	0.0118919	0.101612	0.919344	0.947149	0.117033	0.01	0.0118919
DCAF10	HAVANA	gene	8492		ENSG00000122741.15	protein_coding	DCAF10	2	OTTHUMG00000019934.2	overlapping_locus	DCAF10	79269	ENSG00000122741	TRUE	-0.0118634	-0.101368	0.919536	0.947301	0.117033	-0.01	0.0118634
KATNA1	HAVANA	gene	2308		ENSG00000186625.13	protein_coding	KATNA1	2	OTTHUMG00000015787.3		KATNA1	11104	ENSG00000186625	TRUE	-0.011835	-0.101125	0.919728	0.947408	0.117033	-0.01	0.011835
PRAG1	HAVANA	gene	4904		ENSG00000275342.4	protein_coding	PRAG1	2	OTTHUMG00000163709.3		PRAG1	157285	ENSG00000275342	TRUE	-0.011835	-0.101125	0.919728	0.947408	0.117033	-0.01	0.011835
ENSG00000260526	HAVANA	gene	2036		ENSG00000260526.1	antisense	AC109347.1	2	OTTHUMG00000176315.1				ENSG00000260526	TRUE	0.0118209	0.101004	0.919824	0.947461	0.117033	0.01	0.0118209
ARL6IP4	HAVANA	gene	2781		ENSG00000182196.13	protein_coding	ARL6IP4	2	OTTHUMG00000168779.4	overlapping_locus	ARL6IP4	51329	ENSG00000182196	TRUE	-0.0118065	-0.100882	0.919921	0.947515	0.117033	-0.01	0.0118065
ENSG00000279500	HAVANA	gene	1565		ENSG00000279500.1	TEC	AC108704.2	2	OTTHUMG00000168417.1	overlapping_locus			ENSG00000279500	TRUE	-0.0117782	-0.10064	0.920112	0.947531	0.117033	-0.01	0.0117782
LOC283335	HAVANA	gene	5622		ENSG00000257337.6	antisense	AC068888.1	2	OTTHUMG00000169806.5		LOC283335	283335	ENSG00000257337	TRUE	-0.0117781	-0.100639	0.920113	0.947531	0.117033	-0.01	0.0117781
CPSF6	HAVANA	gene	7190		ENSG00000111605.17	protein_coding	CPSF6	2	OTTHUMG00000169340.3		CPSF6	11052	ENSG00000111605	TRUE	-0.0117781	-0.100639	0.920113	0.947531	0.117033	-0.01	0.0117781
GPX4	HAVANA	gene	2019		ENSG00000167468.16	protein_coding	GPX4	1	OTTHUMG00000181874.10		GPX4	2879	ENSG00000167468	TRUE	-0.0117781	-0.100639	0.920113	0.947531	0.117033	-0.01	0.0117781
ENSG00000261305	HAVANA	gene	1693		ENSG00000261305.2	sense_overlapping	AC005586.2	2	OTTHUMG00000173217.2				ENSG00000261305	TRUE	-0.0117496	-0.100396	0.920305	0.947683	0.117033	-0.01	0.0117496
LOC401127	HAVANA	gene	1651		ENSG00000224097.5	transcribed_processed_pseudogene	AC021148.1	1	OTTHUMG00000160539.2	pseudo_consens	LOC401127	401127	ENSG00000224097	TRUE	0.0117212	0.100153	0.920498	0.947836	0.117033	0.01	0.0117212
SLC9A7P1	HAVANA	gene	3311		ENSG00000227825.4	transcribed_processed_pseudogene	SLC9A7P1	1	OTTHUMG00000170629.1	pseudo_consens	SLC9A7P1	121456	ENSG00000227825	TRUE	-0.0116927	-0.0999097	0.92069	0.947897	0.117033	-0.01	0.0116927
C17orf107	HAVANA	gene	3408		ENSG00000205710.3	protein_coding	C17orf107	2	OTTHUMG00000164838.1		C17orf107	100130311	ENSG00000205710	TRUE	0.0116927	0.0999097	0.92069	0.947897	0.117033	0.01	0.0116927
UBE2H	HAVANA	gene	6392		ENSG00000186591.12	protein_coding	UBE2H	1	OTTHUMG00000157650.6		UBE2H	7328	ENSG00000186591	TRUE	0.0116927	0.0999097	0.92069	0.947897	0.117033	0.01	0.0116927
ENSG00000261215	HAVANA	gene	3264		ENSG00000261215.1	processed_transcript	AL162231.4	2	OTTHUMG00000170835.1	overlapping_locus			ENSG00000261215	TRUE	-0.0116643	-0.0996666	0.920882	0.948049	0.117033	-0.01	0.0116643
RIMS3	HAVANA	gene	7235		ENSG00000117016.9	protein_coding	RIMS3	2	OTTHUMG00000007453.1		RIMS3	9783	ENSG00000117016	TRUE	0.0116358	0.0994234	0.921075	0.948202	0.117033	0.01	0.0116358
BEND6	HAVANA	gene	5588		ENSG00000151917.17	protein_coding	BEND6	2	OTTHUMG00000014914.7	overlapping_locus	BEND6	221336	ENSG00000151917	TRUE	0.0115793	0.09894	0.921457	0.94855	0.117033	0.01	0.0115793
ATP7A	HAVANA	gene	8529		ENSG00000165240.19	protein_coding	ATP7A	2	OTTHUMG00000021885.3	overlapping_locus	ATP7A	538	ENSG00000165240	TRUE	-0.011522	-0.098451	0.921844	0.948902	0.117033	-0.01	0.011522
ZNF83	HAVANA	gene	8028		ENSG00000167766.18	protein_coding	ZNF83	1	OTTHUMG00000182761.4	overlapping_locus	ZNF83	55769	ENSG00000167766	TRUE	0.0114651	0.0979647	0.922229	0.94907	0.117033	0.01	0.0114651
U2AF2	HAVANA	gene	4115		ENSG00000063244.12	protein_coding	U2AF2	2	OTTHUMG00000180908.4	overlapping_locus	U2AF2	11338	ENSG00000063244	TRUE	0.0114651	0.0979647	0.922229	0.94907	0.117033	0.01	0.0114651
LOC644456	HAVANA	gene	1741		ENSG00000231043.3	processed_pseudogene	AC007238.1	1	OTTHUMG00000152125.1	pseudo_consens	LOC644456	644456	ENSG00000231043	TRUE	0.0114651	0.0979647	0.922229	0.94907	0.117033	0.01	0.0114651
LATS1	HAVANA	gene	8643		ENSG00000131023.12	protein_coding	LATS1	1	OTTHUMG00000016437.6		LATS1	9113	ENSG00000131023	TRUE	0.0114651	0.0979647	0.922229	0.94907	0.117033	0.01	0.0114651
TTC16	HAVANA	gene	6370		ENSG00000167094.15	protein_coding	TTC16	2	OTTHUMG00000020711.1		TTC16	158248	ENSG00000167094	TRUE	0.0114651	0.0979647	0.922229	0.94907	0.117033	0.01	0.0114651
TAF12	HAVANA	gene	2337		ENSG00000120656.11	protein_coding	TAF12	2	OTTHUMG00000003655.1		TAF12	6883	ENSG00000120656	TRUE	0.0114367	0.0977216	0.922421	0.949222	0.117033	0.01	0.0114367
PAQR6	HAVANA	gene	2439		ENSG00000160781.16	protein_coding	PAQR6	2	OTTHUMG00000017490.6		PAQR6	79957	ENSG00000160781	TRUE	-0.0114083	-0.0974785	0.922614	0.949329	0.117034	-0.01	0.0114083
BBS5	HAVANA	gene	4556		ENSG00000163093.11	protein_coding	BBS5	2	OTTHUMG00000132207.2	overlapping_locus	BBS5	129880	ENSG00000163093	TRUE	-0.0114083	-0.0974785	0.922614	0.949329	0.117034	-0.01	0.0114083
TCAF1P1	HAVANA	gene	2233		ENSG00000223459.6	unprocessed_pseudogene	TCAF1P1	2	OTTHUMG00000022870.4		TCAF1P1	653199	ENSG00000223459	TRUE	0.0113798	0.0972354	0.922806	0.949481	0.117034	0.01	0.0113798
HHIPL1	HAVANA	gene	7836		ENSG00000182218.9	protein_coding	HHIPL1	2	OTTHUMG00000171509.1		HHIPL1	84439	ENSG00000182218	TRUE	0.0113514	0.0969922	0.922998	0.949634	0.117034	0.01	0.0113514
NSD1	HAVANA	gene	15242		ENSG00000165671.20	protein_coding	NSD1	1	OTTHUMG00000130846.6	overlapping_locus	NSD1	64324	ENSG00000165671	TRUE	-0.0113229	-0.0967491	0.923191	0.94974	0.117034	-0.01	0.0113229
AEBP1	HAVANA	gene	4955		ENSG00000106624.10	protein_coding	AEBP1	1	OTTHUMG00000023362.20	ncRNA_host	AEBP1	165	ENSG00000106624	TRUE	-0.0113229	-0.0967491	0.923191	0.94974	0.117034	-0.01	0.0113229
ENSG00000283064	HAVANA	gene	1578		ENSG00000283064.1	antisense	AL353759.1	2	OTTHUMG00000191593.1				ENSG00000283064	TRUE	-0.011266	-0.0962629	0.923576	0.95009	0.117034	-0.01	0.011266
EPHX1	HAVANA	gene	2508		ENSG00000143819.12	protein_coding	EPHX1	2	OTTHUMG00000037743.4		EPHX1	2052	ENSG00000143819	TRUE	-0.0112376	-0.0960198	0.923768	0.950197	0.117034	-0.01	0.0112376
C9orf64	HAVANA	gene	2729		ENSG00000165118.14	protein_coding	C9orf64	2	OTTHUMG00000020111.2		C9orf64	84267	ENSG00000165118	TRUE	0.0112376	0.0960198	0.923768	0.950197	0.117034	0.01	0.0112376
FMO2	HAVANA	gene	4786		ENSG00000094963.13	protein_coding	FMO2	2	OTTHUMG00000035504.7		FMO2	2327	ENSG00000094963	TRUE	0.0112261	0.0959221	0.923845	0.950231	0.117034	0.01	0.0112261
SLC25A10	HAVANA	gene	2621		ENSG00000183048.11	protein_coding	SLC25A10	2	OTTHUMG00000178173.1	overlapping_locus	SLC25A10	1468	ENSG00000183048	TRUE	-0.0112091	-0.0957766	0.92396	0.950303	0.117034	-0.01	0.0112091
ZNF569	HAVANA	gene	5016		ENSG00000196437.10	protein_coding	ZNF569	1	OTTHUMG00000048172.4		ZNF569	148266	ENSG00000196437	TRUE	-0.0111522	-0.0952904	0.924345	0.950608	0.117034	-0.01	0.0111522
CREB3	HAVANA	gene	1903		ENSG00000107175.11	protein_coding	CREB3	2	OTTHUMG00000019872.1	ncRNA_host	CREB3	10488	ENSG00000107175	TRUE	0.0111522	0.0952904	0.924345	0.950608	0.117034	0.01	0.0111522
XRCC6P4	HAVANA	gene	2067		ENSG00000253517.1	processed_pseudogene	XRCC6P4	1	OTTHUMG00000164362.1	pseudo_consens	XRCC6P4	100422546	ENSG00000253517	TRUE	0.0110953	0.0948042	0.92473	0.950958	0.117034	0.01	0.0110953
TIMM22	HAVANA	gene	3194		ENSG00000177370.4	protein_coding	TIMM22	2	OTTHUMG00000180175.2		TIMM22	29928	ENSG00000177370	TRUE	0.01101	0.0940748	0.925307	0.95146	0.117034	0.01	0.01101
DNAJB6	HAVANA	gene	14981		ENSG00000105993.14	protein_coding	DNAJB6	2	OTTHUMG00000157242.6		DNAJB6	10049	ENSG00000105993	TRUE	0.01101	0.0940748	0.925307	0.95146	0.117034	0.01	0.01101
TRAPPC4	HAVANA	gene	5140		ENSG00000196655.11	protein_coding	TRAPPC4	1	OTTHUMG00000166351.1	ncRNA_host	TRAPPC4	51399	ENSG00000196655	TRUE	-0.0109815	-0.0938317	0.9255	0.951567	0.117034	-0.01	0.0109815
FAM185A	HAVANA	gene	2729		ENSG00000222011.8	protein_coding	FAM185A	2	OTTHUMG00000154140.3	overlapping_locus	FAM185A	222234	ENSG00000222011	TRUE	0.0109815	0.0938317	0.9255	0.951567	0.117034	0.01	0.0109815
SNHG28	HAVANA	gene	2242		ENSG00000188004.10	lincRNA	SNHG28	1	OTTHUMG00000035430.2	overlapping_locus	SNHG28	284677	ENSG00000188004	TRUE	-0.0109531	-0.0935886	0.925692	0.951673	0.117034	-0.01	0.0109531
RAB21	HAVANA	gene	16036		ENSG00000080371.5	protein_coding	RAB21	2	OTTHUMG00000169572.2		RAB21	23011	ENSG00000080371	TRUE	0.0109531	0.0935886	0.925692	0.951673	0.117034	0.01	0.0109531
LINC00894	HAVANA	gene	6323		ENSG00000235703.5	antisense	LINC00894	1	OTTHUMG00000022638.4	overlapping_locus	LINC00894	100272228	ENSG00000235703	TRUE	0.0109246	0.0933455	0.925885	0.951825	0.117034	0.01	0.0109246
NPIPA8	HAVANA	gene	1606		ENSG00000214940.8	protein_coding	NPIPA8	2	OTTHUMG00000166284.3	overlapping_locus	NPIPA8	101059953	ENSG00000214940	TRUE	0.0108962	0.0931024	0.926077	0.951977	0.117034	0.01	0.0108962
AGPS	HAVANA	gene	8745		ENSG00000018510.14	protein_coding	AGPS	2	OTTHUMG00000132530.4		AGPS	8540	ENSG00000018510	TRUE	-0.0108393	-0.0926161	0.926462	0.952281	0.117034	-0.01	0.0108393
RPL7P57	HAVANA	gene	740		ENSG00000224401.2	processed_pseudogene	RPL7P57	1	OTTHUMG00000021457.1	pseudo_consens	RPL7P57	643507	ENSG00000224401	TRUE	0.0108393	0.0926161	0.926462	0.952281	0.117034	0.01	0.0108393
MYRF	HAVANA	gene	10680		ENSG00000124920.13	protein_coding	MYRF	2	OTTHUMG00000168161.2		MYRF	745	ENSG00000124920	TRUE	-0.0108108	-0.092373	0.926655	0.952342	0.117034	-0.01	0.0108108
OXA1L	HAVANA	gene	4497		ENSG00000155463.12	protein_coding	OXA1L	1	OTTHUMG00000028691.9		OXA1L	5018	ENSG00000155463	TRUE	0.0108108	0.092373	0.926655	0.952342	0.117034	0.01	0.0108108
KIF1A	HAVANA	gene	16695		ENSG00000130294.16	protein_coding	KIF1A	2	OTTHUMG00000151940.14		KIF1A	547	ENSG00000130294	TRUE	-0.0108108	-0.092373	0.926655	0.952342	0.117034	-0.01	0.0108108
RABGAP1	HAVANA	gene	9162		ENSG00000011454.16	protein_coding	RABGAP1	1	OTTHUMG00000020633.5	overlapping_locus	RABGAP1	23637	ENSG00000011454	TRUE	0.0107824	0.0921299	0.926847	0.952494	0.117034	0.01	0.0107824
PACRGL	HAVANA	gene	4032		ENSG00000163138.18	protein_coding	PACRGL	1	OTTHUMG00000128550.18		PACRGL	133015	ENSG00000163138	TRUE	0.010697	0.0914005	0.927425	0.953042	0.117034	0.01	0.010697
ELOVL1	HAVANA	gene	2507		ENSG00000066322.14	protein_coding	ELOVL1	2	OTTHUMG00000007422.2	ncRNA_host	ELOVL1	64834	ENSG00000066322	TRUE	-0.0106686	-0.0911574	0.927617	0.953056	0.117034	-0.01	0.0106686
TCAP	HAVANA	gene	2123		ENSG00000173991.5	protein_coding	TCAP	2	OTTHUMG00000133215.2		TCAP	8557	ENSG00000173991	TRUE	0.0106686	0.0911574	0.927617	0.953056	0.117034	0.01	0.0106686
IRAK2	HAVANA	gene	3483		ENSG00000134070.4	protein_coding	IRAK2	2	OTTHUMG00000155358.1		IRAK2	3656	ENSG00000134070	TRUE	-0.0106686	-0.0911574	0.927617	0.953056	0.117034	-0.01	0.0106686
ENG	HAVANA	gene	3935		ENSG00000106991.13	protein_coding	ENG	2	OTTHUMG00000020723.1	ncRNA_host	ENG	2022	ENSG00000106991	TRUE	0.0106686	0.0911574	0.927617	0.953056	0.117034	0.01	0.0106686
MTERF1	HAVANA	gene	4890		ENSG00000127989.13	protein_coding	MTERF1	2	OTTHUMG00000156057.2		MTERF1	7978	ENSG00000127989	TRUE	0.0106401	0.0909143	0.92781	0.953163	0.117035	0.01	0.0106401
ENSG00000233178	HAVANA	gene	4007		ENSG00000233178.7	antisense	AL161457.2	2	OTTHUMG00000019964.4				ENSG00000233178	TRUE	0.0106401	0.0909143	0.92781	0.953163	0.117035	0.01	0.0106401
NPIPA2	HAVANA	gene	1428		ENSG00000254852.8	protein_coding	NPIPA2	2	OTTHUMG00000166264.4		NPIPA2	642799	ENSG00000254852	TRUE	-0.0106117	-0.0906712	0.928002	0.953269	0.117035	-0.01	0.0106117
SGCE	HAVANA	gene	20884		ENSG00000127990.17	protein_coding	SGCE	2	OTTHUMG00000022828.18		SGCE	8910	ENSG00000127990	TRUE	-0.0106117	-0.0906712	0.928002	0.953269	0.117035	-0.01	0.0106117
SIGIRR	HAVANA	gene	3496		ENSG00000185187.12	protein_coding	SIGIRR	1	OTTHUMG00000165412.5		SIGIRR	59307	ENSG00000185187	TRUE	0.0105548	0.090185	0.928387	0.953619	0.117035	0.01	0.0105548
METTL23	HAVANA	gene	1914		ENSG00000181038.13	protein_coding	METTL23	2	OTTHUMG00000180371.3	overlapping_locus	METTL23	124512	ENSG00000181038	TRUE	-0.0105263	-0.0899419	0.92858	0.95377	0.117035	-0.01	0.0105263
H3P1	HAVANA	gene	368		ENSG00000230228.2	processed_pseudogene	AL590609.2	1	OTTHUMG00000013896.2	pseudo_consens	H3P1	115482711	ENSG00000230228	TRUE	0.0104979	0.0896988	0.928772	0.953877	0.117035	0.01	0.0104979
ENSG00000266677	HAVANA	gene	2279		ENSG00000266677.1	antisense	AC087164.1	2	OTTHUMG00000179407.1				ENSG00000266677	TRUE	-0.0104979	-0.0896988	0.928772	0.953877	0.117035	-0.01	0.0104979
SLC5A10	HAVANA	gene	6451		ENSG00000154025.15	protein_coding	SLC5A10	2	OTTHUMG00000178143.2		SLC5A10	125206	ENSG00000154025	TRUE	0.0104694	0.0894556	0.928965	0.954029	0.117035	0.01	0.0104694
ENSG00000253326	HAVANA	gene	1243		ENSG00000253326.2	processed_pseudogene	AL606534.4	2	OTTHUMG00000183886.1				ENSG00000253326	TRUE	0.0104125	0.0889694	0.92935	0.954332	0.117035	0.01	0.0104125
SPEG	HAVANA	gene	17910		ENSG00000072195.14	protein_coding	SPEG	1	OTTHUMG00000058925.10		SPEG	10290	ENSG00000072195	TRUE	0.0104125	0.0889694	0.92935	0.954332	0.117035	0.01	0.0104125
ENSG00000279133	HAVANA	gene	3819		ENSG00000279133.1	TEC	AC018628.1	2	OTTHUMG00000179252.1	overlapping_locus			ENSG00000279133	TRUE	0.0103841	0.0887263	0.929542	0.954484	0.117035	0.01	0.0103841
SNORD17	ENSEMBL	gene	237		ENSG00000212232.1	snoRNA	SNORD17	3			SNORD17	692086	ENSG00000212232	TRUE	-0.0103556	-0.0884832	0.929735	0.954636	0.117035	-0.01	0.0103556
VPS45	HAVANA	gene	6637		ENSG00000136631.14	protein_coding	VPS45	2	OTTHUMG00000012511.10		VPS45	11311	ENSG00000136631	TRUE	0.0103272	0.0882401	0.929927	0.954742	0.117035	0.01	0.0103272
ENSG00000258757	HAVANA	gene	581		ENSG00000258757.1	antisense	AL133453.1	2	OTTHUMG00000171105.1				ENSG00000258757	TRUE	-0.0103272	-0.0882401	0.929927	0.954742	0.117035	-0.01	0.0103272
ENSG00000279312	HAVANA	gene	2135		ENSG00000279312.1	TEC	AL136164.4	2	OTTHUMG00000184052.1	overlapping_locus			ENSG00000279312	TRUE	-0.0102995	-0.0880032	0.930115	0.954802	0.117035	-0.01	0.0102995
ENSG00000260036	HAVANA	gene	723		ENSG00000260036.1	processed_pseudogene	AC013355.1	1	OTTHUMG00000172695.1	overlapping_locus			ENSG00000260036	TRUE	-0.0102988	-0.0879976	0.93012	0.954802	0.117035	-0.01	0.0102988
ENSG00000239569	HAVANA	gene	736		ENSG00000239569.3	antisense	KMT2E-AS1	2	OTTHUMG00000157280.1				ENSG00000239569	TRUE	-0.0102987	-0.087997	0.93012	0.954802	0.117035	-0.01	0.0102987
HS6ST1	HAVANA	gene	4683		ENSG00000136720.6	protein_coding	HS6ST1	1	OTTHUMG00000153542.1		HS6ST1	9394	ENSG00000136720	TRUE	0.0102703	0.0877539	0.930313	0.954908	0.117035	0.01	0.0102703
ENSG00000253919	HAVANA	gene	2290		ENSG00000253919.1	processed_pseudogene	THAP12P7	1	OTTHUMG00000164621.1	overlapping_locus			ENSG00000253919	TRUE	-0.0102703	-0.0877539	0.930313	0.954908	0.117035	-0.01	0.0102703
ITGA3	HAVANA	gene	9802		ENSG00000005884.17	protein_coding	ITGA3	2	OTTHUMG00000161890.6		ITGA3	3675	ENSG00000005884	TRUE	0.0102418	0.0875107	0.930505	0.95506	0.117035	0.01	0.0102418
ENSG00000284041	HAVANA	gene	635		ENSG00000284041.1	protein_coding	AC073111.3	2	OTTHUMG00000192212.1	overlapping_locus			ENSG00000284041	TRUE	-0.0102134	-0.0872676	0.930698	0.955166	0.117035	-0.01	0.0102134
FAM83H	HAVANA	gene	5654		ENSG00000180921.6	protein_coding	FAM83H	2	OTTHUMG00000133559.2	ncRNA_host	FAM83H	286077	ENSG00000180921	TRUE	0.0102134	0.0872676	0.930698	0.955166	0.117035	0.01	0.0102134
ENSG00000244257	HAVANA	gene	6805		ENSG00000244257.5	unprocessed_pseudogene	PKD1P1	2	OTTHUMG00000133625.1	overlapping_locus			ENSG00000244257	TRUE	0.0101849	0.0870245	0.93089	0.955318	0.117035	0.01	0.0101849
FLJ37453	HAVANA	gene	2473		ENSG00000179743.4	antisense	FLJ37453	2	OTTHUMG00000009375.2		FLJ37453	729614	ENSG00000179743	TRUE	-0.0101565	-0.0867814	0.931083	0.955424	0.117035	-0.01	0.0101565
COL6A2	HAVANA	gene	5386		ENSG00000142173.14	protein_coding	COL6A2	2	OTTHUMG00000090489.6		COL6A2	1292	ENSG00000142173	TRUE	0.0101565	0.0867814	0.931083	0.955424	0.117035	0.01	0.0101565
ENSG00000259955	HAVANA	gene	510		ENSG00000259955.1	antisense	AC008741.1	2	OTTHUMG00000177181.1				ENSG00000259955	TRUE	-0.010128	-0.0865383	0.931275	0.955576	0.117035	-0.01	0.010128
KANSL1	HAVANA	gene	23829		ENSG00000120071.14	protein_coding	KANSL1	1	OTTHUMG00000178026.11	ncRNA_host	KANSL1	284058	ENSG00000120071	TRUE	-0.0100996	-0.0862952	0.931468	0.955728	0.117035	-0.01	0.0100996
MTM1	HAVANA	gene	4016		ENSG00000171100.14	protein_coding	MTM1	2	OTTHUMG00000024158.6		MTM1	4534	ENSG00000171100	TRUE	-0.0100711	-0.0860521	0.931661	0.955879	0.117035	-0.01	0.0100711
LOC102724684	HAVANA	gene	4778		ENSG00000267026.5	antisense	AL136084.2	2	OTTHUMG00000020349.3		LOC102724684	102724684	ENSG00000267026	TRUE	0.0100427	0.085809	0.931853	0.956031	0.117035	0.01	0.0100427
ENSG00000213434	HAVANA	gene	696		ENSG00000213434.2	processed_pseudogene	VTI1BP2	1	OTTHUMG00000160629.1	pseudo_consens			ENSG00000213434	TRUE	0.0100142	0.0855659	0.932046	0.956183	0.117035	0.01	0.0100142
RMDN3	HAVANA	gene	5114		ENSG00000137824.15	protein_coding	RMDN3	1	OTTHUMG00000130066.3		RMDN3	55177	ENSG00000137824	TRUE	0.00995733	0.0850796	0.932431	0.956486	0.117035	0.01	0.00995733
MRM3	HAVANA	gene	2065		ENSG00000171861.10	protein_coding	MRM3	2	OTTHUMG00000090285.2		MRM3	55178	ENSG00000171861	TRUE	-0.00995733	-0.0850796	0.932431	0.956486	0.117035	-0.01	0.00995733
RNU4-2	ENSEMBL	gene	141		ENSG00000202538.1	snRNA	RNU4-2	3			RNU4-2	26834	ENSG00000202538	TRUE	0.00992888	0.0848365	0.932624	0.956638	0.117035	0.01	0.00992888
ZNF670	HAVANA	gene	1994		ENSG00000277462.1	protein_coding	ZNF670	2	OTTHUMG00000040868.3	overlapping_locus	ZNF670	93474	ENSG00000277462	TRUE	0.00990043	0.0845934	0.932816	0.95679	0.117035	0.01	0.00990043
ENSG00000228797	HAVANA	gene	505		ENSG00000228797.2	processed_pseudogene	FAM207BP	1	OTTHUMG00000016463.1	pseudo_consens			ENSG00000228797	TRUE	-0.00987198	-0.0843503	0.933009	0.956895	0.117035	-0.01	0.00987198
UBE2M	HAVANA	gene	1831		ENSG00000130725.7	protein_coding	UBE2M	2	OTTHUMG00000183548.2		UBE2M	9040	ENSG00000130725	TRUE	0.00987198	0.0843503	0.933009	0.956895	0.117035	0.01	0.00987198
ENSG00000283016	HAVANA	gene	411		ENSG00000283016.1	processed_pseudogene	AL139353.3	1	OTTHUMG00000191501.1	pseudo_consens			ENSG00000283016	TRUE	-0.00981508	-0.0838641	0.933394	0.957245	0.117036	-0.01	0.00981508
ENSG00000269403	HAVANA	gene	551		ENSG00000269403.1	protein_coding	AC008750.8	2	OTTHUMG00000182911.2	overlapping_locus			ENSG00000269403	TRUE	-0.00972973	-0.0831348	0.933972	0.957745	0.117036	-0.01	0.00972973
TSPYL2	HAVANA	gene	4948		ENSG00000184205.14	protein_coding	TSPYL2	2	OTTHUMG00000021597.4		TSPYL2	64061	ENSG00000184205	TRUE	0.00972973	0.0831348	0.933972	0.957745	0.117036	0.01	0.00972973
PGBD2	HAVANA	gene	3651		ENSG00000185220.11	protein_coding	PGBD2	2	OTTHUMG00000040424.1		PGBD2	267002	ENSG00000185220	TRUE	-0.00970128	-0.0828917	0.934165	0.957805	0.117036	-0.01	0.00970128
FAAP24	HAVANA	gene	2370		ENSG00000131944.9	protein_coding	FAAP24	1	OTTHUMG00000180339.3		FAAP24	91442	ENSG00000131944	TRUE	0.00970128	0.0828917	0.934165	0.957805	0.117036	0.01	0.00970128
TCEAL2	HAVANA	gene	1666		ENSG00000184905.8	protein_coding	TCEAL2	2	OTTHUMG00000022048.2		TCEAL2	140597	ENSG00000184905	TRUE	-0.00970128	-0.0828917	0.934165	0.957805	0.117036	-0.01	0.00970128
PALS1	HAVANA	gene	8743		ENSG00000072415.8	protein_coding	MPP5	2	OTTHUMG00000171243.3		PALS1	64398	ENSG00000072415	TRUE	-0.00967283	-0.0826486	0.934357	0.957911	0.117036	-0.01	0.00967283
GPRASP1	HAVANA	gene	6340		ENSG00000198932.12	protein_coding	GPRASP1	2	OTTHUMG00000022061.3	retrogene	GPRASP1	9737	ENSG00000198932	TRUE	0.00967283	0.0826486	0.934357	0.957911	0.117036	0.01	0.00967283
AP1S1	HAVANA	gene	1756		ENSG00000106367.14	protein_coding	AP1S1	1	OTTHUMG00000157103.4	ncRNA_host	AP1S1	1174	ENSG00000106367	TRUE	0.00964438	0.0824055	0.93455	0.958017	0.117036	0.01	0.00964438
PHF6	HAVANA	gene	8016		ENSG00000156531.16	protein_coding	PHF6	2	OTTHUMG00000022453.3		PHF6	84295	ENSG00000156531	TRUE	-0.00964438	-0.0824055	0.93455	0.958017	0.117036	-0.01	0.00964438
LINC00310	HAVANA	gene	3280		ENSG00000227456.7	lincRNA	LINC00310	2	OTTHUMG00000086190.8	overlapping_locus	LINC00310	114036	ENSG00000227456	TRUE	0.00961593	0.0821624	0.934742	0.958168	0.117036	0.01	0.00961593
JAK1	HAVANA	gene	6317		ENSG00000162434.11	protein_coding	JAK1	2	OTTHUMG00000009310.1		JAK1	3716	ENSG00000162434	TRUE	-0.00958748	-0.0819192	0.934935	0.958228	0.117036	-0.01	0.00958748
ATRNL1	HAVANA	gene	9824		ENSG00000107518.17	protein_coding	ATRNL1	1	OTTHUMG00000019096.12		ATRNL1	26033	ENSG00000107518	TRUE	0.00958748	0.0819192	0.934935	0.958228	0.117036	0.01	0.00958748
CDPF1	HAVANA	gene	2005		ENSG00000205643.10	protein_coding	CDPF1	1	OTTHUMG00000030672.4		CDPF1	150383	ENSG00000205643	TRUE	-0.00958748	-0.0819192	0.934935	0.958228	0.117036	-0.01	0.00958748
MYO10	HAVANA	gene	13963		ENSG00000145555.14	protein_coding	MYO10	1	OTTHUMG00000161822.4	overlapping_locus	MYO10	4651	ENSG00000145555	TRUE	-0.00955903	-0.0816761	0.935128	0.958333	0.117036	-0.01	0.00955903
ENSG00000284627	HAVANA	gene	219		ENSG00000284627.1	transcribed_unprocessed_pseudogene	AC079781.4	1	OTTHUMG00000192224.1	overlapping_locus			ENSG00000284627	TRUE	-0.00955903	-0.0816761	0.935128	0.958333	0.117036	-0.01	0.00955903
ENSG00000275665	HAVANA	gene	563		ENSG00000275665.1	antisense	AC006449.3	2	OTTHUMG00000188499.1				ENSG00000275665	TRUE	-0.00953058	-0.081433	0.93532	0.958439	0.117036	-0.01	0.00953058
H2BC6	HAVANA	gene	2585		ENSG00000274290.2	protein_coding	HIST1H2BE	2	OTTHUMG00000014427.2		H2BC6	8344	ENSG00000274290	TRUE	0.00953058	0.081433	0.93532	0.958439	0.117036	0.01	0.00953058
ARRDC4	HAVANA	gene	4072		ENSG00000140450.8	protein_coding	ARRDC4	2	OTTHUMG00000149849.1		ARRDC4	91947	ENSG00000140450	TRUE	-0.00950213	-0.0811899	0.935513	0.958545	0.117036	-0.01	0.00950213
PRPF31	HAVANA	gene	2673		ENSG00000105618.13	protein_coding	PRPF31	2	OTTHUMG00000066040.13		PRPF31	26121	ENSG00000105618	TRUE	0.00950213	0.0811899	0.935513	0.958545	0.117036	0.01	0.00950213
ARHGAP20	HAVANA	gene	7125		ENSG00000137727.12	protein_coding	ARHGAP20	1	OTTHUMG00000166590.2		ARHGAP20	57569	ENSG00000137727	TRUE	0.00947368	0.0809468	0.935706	0.958696	0.117036	0.01	0.00947368
MCF2L	HAVANA	gene	23148		ENSG00000126217.20	protein_coding	MCF2L	1	OTTHUMG00000017377.17	overlapping_locus	MCF2L	23263	ENSG00000126217	TRUE	0.00944523	0.0807037	0.935898	0.958848	0.117036	0.01	0.00944523
ORAI3	HAVANA	gene	2643		ENSG00000175938.6	protein_coding	ORAI3	1	OTTHUMG00000176768.47	overlapping_locus	ORAI3	93129	ENSG00000175938	TRUE	0.00941679	0.0804606	0.936091	0.958967	0.117036	0.01	0.00941679
ENSG00000231700	HAVANA	gene	558		ENSG00000231700.3	processed_pseudogene	AL356276.2	1	OTTHUMG00000019396.2	pseudo_consens			ENSG00000231700	TRUE	-0.00938834	-0.0802175	0.936284	0.958967	0.117036	-0.01	0.00938834
ARF1	HAVANA	gene	3281		ENSG00000143761.15	protein_coding	ARF1	2	OTTHUMG00000037595.3	ncRNA_host	ARF1	375	ENSG00000143761	TRUE	0.00938834	0.0802175	0.936284	0.958967	0.117036	0.01	0.00938834
OS9	HAVANA	gene	5169		ENSG00000135506.15	protein_coding	OS9	1	OTTHUMG00000170284.2		OS9	10956	ENSG00000135506	TRUE	-0.00938834	-0.0802175	0.936284	0.958967	0.117036	-0.01	0.00938834
LIG1	HAVANA	gene	6576		ENSG00000105486.13	protein_coding	LIG1	2	OTTHUMG00000183187.2		LIG1	3978	ENSG00000105486	TRUE	-0.00938834	-0.0802175	0.936284	0.958967	0.117036	-0.01	0.00938834
PABIR3	HAVANA	gene	7959		ENSG00000156500.15	protein_coding	FAM122C	2	OTTHUMG00000022716.2		PABIR3	159091	ENSG00000156500	TRUE	0.00938834	0.0802175	0.936284	0.958967	0.117036	0.01	0.00938834
TKTL1	HAVANA	gene	3650		ENSG00000007350.16	protein_coding	TKTL1	1	OTTHUMG00000022707.8		TKTL1	8277	ENSG00000007350	TRUE	-0.00937418	-0.0800965	0.93638	0.959019	0.117036	-0.01	0.00937418
PTPRF	HAVANA	gene	10712		ENSG00000142949.16	protein_coding	PTPRF	2	OTTHUMG00000007501.5		PTPRF	5792	ENSG00000142949	TRUE	-0.00935989	-0.0799744	0.936476	0.959026	0.117036	-0.01	0.00935989
SMG1P3	HAVANA	gene	7107		ENSG00000180747.15	transcribed_unprocessed_pseudogene	SMG1P3	2	OTTHUMG00000164329.2	overlapping_locus	SMG1P3	100271836	ENSG00000180747	TRUE	0.00935989	0.0799744	0.936476	0.959026	0.117036	0.01	0.00935989
RNF114	HAVANA	gene	4344		ENSG00000124226.10	protein_coding	RNF114	2	OTTHUMG00000032709.3		RNF114	55905	ENSG00000124226	TRUE	0.00933144	0.0797313	0.936669	0.959086	0.117036	0.01	0.00933144
BCL7B	HAVANA	gene	3542		ENSG00000106635.7	protein_coding	BCL7B	2	OTTHUMG00000023412.4		BCL7B	9275	ENSG00000106635	TRUE	-0.00933144	-0.0797313	0.936669	0.959086	0.117036	-0.01	0.00933144
ZBTB5	HAVANA	gene	4627		ENSG00000168795.4	protein_coding	ZBTB5	2	OTTHUMG00000019918.1		ZBTB5	9925	ENSG00000168795	TRUE	0.00933144	0.0797313	0.936669	0.959086	0.117036	0.01	0.00933144
DNAAF11	HAVANA	gene	2778		ENSG00000129295.8	protein_coding	LRRC6	1	OTTHUMG00000164646.3		DNAAF11	23639	ENSG00000129295	TRUE	0.00930299	0.0794882	0.936862	0.959237	0.117036	0.01	0.00930299
MRI1	HAVANA	gene	3456		ENSG00000037757.13	protein_coding	MRI1	1	OTTHUMG00000180867.3	overlapping_locus	MRI1	84245	ENSG00000037757	TRUE	0.00927454	0.0792451	0.937055	0.959389	0.117036	0.01	0.00927454
RIN3	HAVANA	gene	8683		ENSG00000100599.15	protein_coding	RIN3	2	OTTHUMG00000171198.1		RIN3	79890	ENSG00000100599	TRUE	0.00924609	0.079002	0.937247	0.959494	0.117036	0.01	0.00924609
PLVAP	HAVANA	gene	2305		ENSG00000130300.8	protein_coding	PLVAP	2	OTTHUMG00000182784.2		PLVAP	83483	ENSG00000130300	TRUE	-0.00924609	-0.079002	0.937247	0.959494	0.117036	-0.01	0.00924609
USE1	HAVANA	gene	2431		ENSG00000053501.12	protein_coding	USE1	2	OTTHUMG00000182723.2		USE1	55850	ENSG00000053501	TRUE	0.00918919	0.0785158	0.937633	0.959843	0.117036	0.01	0.00918919
TMEM256	HAVANA	gene	707		ENSG00000205544.3	protein_coding	TMEM256	2	OTTHUMG00000132900.3	overlapping_locus	TMEM256	254863	ENSG00000205544	TRUE	-0.00916074	-0.0782727	0.937825	0.959994	0.117036	-0.01	0.00916074
RAD9A	HAVANA	gene	4169		ENSG00000172613.7	protein_coding	RAD9A	2	OTTHUMG00000167670.7	ncRNA_host	RAD9A	5883	ENSG00000172613	TRUE	0.00910384	0.0777865	0.938211	0.960343	0.117036	0.01	0.00910384
ENSG00000250159	HAVANA	gene	1675		ENSG00000250159.6	antisense	AC106791.1	2	OTTHUMG00000163307.2				ENSG00000250159	TRUE	0.00904694	0.0773003	0.938596	0.960691	0.117036	0.01	0.00904694
MAP7	HAVANA	gene	5447		ENSG00000135525.18	protein_coding	MAP7	2	OTTHUMG00000015646.3	overlapping_locus	MAP7	9053	ENSG00000135525	TRUE	-0.00901849	-0.0770572	0.938789	0.960843	0.117036	-0.01	0.00901849
CCP110	HAVANA	gene	10142		ENSG00000103540.16	protein_coding	CCP110	1	OTTHUMG00000131459.6		CCP110	9738	ENSG00000103540	TRUE	0.00899004	0.0768141	0.938982	0.960948	0.117036	0.01	0.00899004
MAPK9	HAVANA	gene	8955		ENSG00000050748.17	protein_coding	MAPK9	1	OTTHUMG00000130934.9		MAPK9	5601	ENSG00000050748	TRUE	-0.00899004	-0.0768141	0.938982	0.960948	0.117036	-0.01	0.00899004
LYST	HAVANA	gene	19614		ENSG00000143669.13	protein_coding	LYST	1	OTTHUMG00000040527.11	ncRNA_host	LYST	1130	ENSG00000143669	TRUE	-0.00896159	-0.076571	0.939174	0.961099	0.117036	-0.01	0.00896159
NFYA	HAVANA	gene	3811		ENSG00000001167.14	protein_coding	NFYA	2	OTTHUMG00000014669.1		NFYA	4800	ENSG00000001167	TRUE	0.00887624	0.0758417	0.939753	0.961599	0.117037	0.01	0.00887624
TMEM120A	HAVANA	gene	1997		ENSG00000189077.10	protein_coding	TMEM120A	2	OTTHUMG00000156620.8		TMEM120A	83862	ENSG00000189077	TRUE	-0.00887624	-0.0758417	0.939753	0.961599	0.117037	-0.01	0.00887624
CHIT1	HAVANA	gene	7730		ENSG00000133063.15	protein_coding	CHIT1	2	OTTHUMG00000042126.4		CHIT1	1118	ENSG00000133063	TRUE	0.00883363	0.0754775	0.940041	0.961848	0.117037	0.01	0.00883363
ENSG00000226068	HAVANA	gene	803		ENSG00000226068.1	processed_pseudogene	HNRNPA3P4	1	OTTHUMG00000014806.1	pseudo_consens			ENSG00000226068	TRUE	0.00881935	0.0753555	0.940138	0.961901	0.117037	0.01	0.00881935
PROX1	HAVANA	gene	8928		ENSG00000117707.15	protein_coding	PROX1	2	OTTHUMG00000036946.8	overlapping_locus	PROX1	5629	ENSG00000117707	TRUE	0.0087909	0.0751124	0.940331	0.962053	0.117037	0.01	0.0087909
ENSG00000267705	HAVANA	gene	625		ENSG00000267705.1	lincRNA	AC104365.3	2	OTTHUMG00000180010.1	overlapping_locus			ENSG00000267705	TRUE	0.00876245	0.0748693	0.940524	0.962158	0.117037	0.01	0.00876245
FBXO30-DT	HAVANA	gene	6116		ENSG00000235652.7	antisense	AL356599.1	2	OTTHUMG00000015748.4		FBXO30-DT	100507557	ENSG00000235652	TRUE	-0.00876245	-0.0748693	0.940524	0.962158	0.117037	-0.01	0.00876245
PITPNA	HAVANA	gene	4784		ENSG00000174238.14	protein_coding	PITPNA	2	OTTHUMG00000177779.10		PITPNA	5306	ENSG00000174238	TRUE	0.008734	0.0746262	0.940716	0.962263	0.117037	0.01	0.008734
EEF1DP1	HAVANA	gene	896		ENSG00000228887.3	processed_pseudogene	EEF1DP1	1	OTTHUMG00000181993.1	pseudo_consens	EEF1DP1	126037	ENSG00000228887	TRUE	-0.008734	-0.0746262	0.940716	0.962263	0.117037	-0.01	0.008734
PCK2	HAVANA	gene	4189		ENSG00000100889.11	protein_coding	PCK2	1	OTTHUMG00000028791.9		PCK2	5106	ENSG00000100889	TRUE	0.0086771	0.07414	0.941102	0.962611	0.117037	0.01	0.0086771
TEDC2	HAVANA	gene	2854		ENSG00000162062.14	protein_coding	TEDC2	2	OTTHUMG00000128859.5	ncRNA_host	TEDC2	80178	ENSG00000162062	TRUE	-0.00864865	-0.0738969	0.941295	0.962762	0.117037	-0.01	0.00864865
PHLPP2	HAVANA	gene	12493		ENSG00000040199.18	protein_coding	PHLPP2	1	OTTHUMG00000176867.2	ncRNA_host	PHLPP2	23035	ENSG00000040199	TRUE	0.0086202	0.0736538	0.941487	0.962821	0.117037	0.01	0.0086202
PLOD3	HAVANA	gene	5671		ENSG00000106397.11	protein_coding	PLOD3	2	OTTHUMG00000157111.4		PLOD3	8985	ENSG00000106397	TRUE	0.0086202	0.0736538	0.941487	0.962821	0.117037	0.01	0.0086202
CNTRL	HAVANA	gene	9417		ENSG00000119397.16	protein_coding	CNTRL	1	OTTHUMG00000020581.7		CNTRL	11064	ENSG00000119397	TRUE	-0.0086202	-0.0736538	0.941487	0.962821	0.117037	-0.01	0.0086202
E2F6	HAVANA	gene	4067		ENSG00000169016.16	protein_coding	E2F6	2	OTTHUMG00000090565.5		E2F6	1876	ENSG00000169016	TRUE	-0.00859175	-0.0734107	0.94168	0.96288	0.117037	-0.01	0.00859175
TMEM192	HAVANA	gene	10241		ENSG00000170088.13	protein_coding	TMEM192	2	OTTHUMG00000161254.7		TMEM192	201931	ENSG00000170088	TRUE	-0.00859175	-0.0734107	0.94168	0.96288	0.117037	-0.01	0.00859175
ENSG00000241489	HAVANA	gene	3311		ENSG00000241489.7	protein_coding	AC244197.3	2	OTTHUMG00000022618.5	overlapping_locus			ENSG00000241489	TRUE	0.00859175	0.0734107	0.94168	0.96288	0.117037	0.01	0.00859175
PITPNM1	HAVANA	gene	6449		ENSG00000110697.12	protein_coding	PITPNM1	1	OTTHUMG00000167675.3		PITPNM1	9600	ENSG00000110697	TRUE	-0.00853485	-0.0729245	0.942066	0.963137	0.117037	-0.01	0.00853485
ADCY10P1	HAVANA	gene	5741		ENSG00000161912.18	transcribed_unprocessed_pseudogene	ADCY10P1	2	OTTHUMG00000014668.5		ADCY10P1	221442	ENSG00000161912	TRUE	-0.00853485	-0.0729245	0.942066	0.963137	0.117037	-0.01	0.00853485
NUDCD3	HAVANA	gene	10113		ENSG00000015676.17	protein_coding	NUDCD3	1	OTTHUMG00000129174.4		NUDCD3	23386	ENSG00000015676	TRUE	-0.00853485	-0.0729245	0.942066	0.963137	0.117037	-0.01	0.00853485
ZNF850	HAVANA	gene	7850		ENSG00000267041.5	protein_coding	ZNF850	2	OTTHUMG00000180899.1		ZNF850	342892	ENSG00000267041	TRUE	-0.0085064	-0.0726814	0.942258	0.963288	0.117037	-0.01	0.0085064
BCAR3	HAVANA	gene	5042		ENSG00000137936.17	protein_coding	BCAR3	2	OTTHUMG00000010301.4		BCAR3	8412	ENSG00000137936	TRUE	-0.00847795	-0.0724383	0.942451	0.963439	0.117037	-0.01	0.00847795
MIDEAS	HAVANA	gene	13484		ENSG00000156030.13	protein_coding	ELMSAN1	1	OTTHUMG00000150359.3		MIDEAS	91748	ENSG00000156030	TRUE	0.0084495	0.0721952	0.942644	0.96359	0.117037	0.01	0.0084495
ENSG00000236723	HAVANA	gene	1227		ENSG00000236723.2	antisense	AL606760.2	2	OTTHUMG00000008939.2				ENSG00000236723	TRUE	-0.00842105	-0.0719521	0.942837	0.963695	0.117037	-0.01	0.00842105
DENND6B	HAVANA	gene	5935		ENSG00000205593.11	protein_coding	DENND6B	1	OTTHUMG00000150210.6		DENND6B	414918	ENSG00000205593	TRUE	0.00842105	0.0719521	0.942837	0.963695	0.117037	0.01	0.00842105
SGSH	HAVANA	gene	6713		ENSG00000181523.12	protein_coding	SGSH	2	OTTHUMG00000177569.3		SGSH	6448	ENSG00000181523	TRUE	0.0083926	0.071709	0.94303	0.963754	0.117037	0.01	0.0083926
CHMP4B	HAVANA	gene	1646		ENSG00000101421.3	protein_coding	CHMP4B	2	OTTHUMG00000032272.2		CHMP4B	128866	ENSG00000101421	TRUE	0.0083926	0.071709	0.94303	0.963754	0.117037	0.01	0.0083926
DTWD2	HAVANA	gene	4617		ENSG00000169570.9	protein_coding	DTWD2	2	OTTHUMG00000162956.6		DTWD2	285605	ENSG00000169570	TRUE	-0.0083926	-0.071709	0.94303	0.963754	0.117037	-0.01	0.0083926
ENSG00000273331	HAVANA	gene	964		ENSG00000273331.1	protein_coding	TM4SF19-TCTEX1D2	2	OTTHUMG00000186464.1	overlapping_locus			ENSG00000273331	TRUE	-0.0083357	-0.0712228	0.943415	0.964102	0.117037	-0.01	0.0083357
ZBED6CL	HAVANA	gene	2933		ENSG00000188707.5	protein_coding	ZBED6CL	2	OTTHUMG00000158328.1	overlapping_locus	ZBED6CL	113763	ENSG00000188707	TRUE	-0.00830725	-0.0709797	0.943608	0.964253	0.117037	-0.01	0.00830725
ENSG00000278765	HAVANA	gene	590		ENSG00000278765.1	lincRNA	AC004477.3	2	OTTHUMG00000186653.1				ENSG00000278765	TRUE	-0.00819346	-0.0700073	0.944379	0.964949	0.117037	-0.01	0.00819346
C5orf49	HAVANA	gene	2385		ENSG00000215217.6	protein_coding	C5orf49	1	OTTHUMG00000161897.1		C5orf49	134121	ENSG00000215217	TRUE	0.00819346	0.0700073	0.944379	0.964949	0.117037	0.01	0.00819346
MLEC	HAVANA	gene	6723		ENSG00000110917.7	protein_coding	MLEC	1	OTTHUMG00000169187.4		MLEC	9761	ENSG00000110917	TRUE	0.00816501	0.0697642	0.944572	0.965099	0.117037	0.01	0.00816501
PIP4K2A	HAVANA	gene	5088		ENSG00000150867.13	protein_coding	PIP4K2A	2	OTTHUMG00000017810.4	overlapping_locus	PIP4K2A	5305	ENSG00000150867	TRUE	0.00807966	0.0690349	0.945151	0.965644	0.117037	0.01	0.00807966
EVA1A	HAVANA	gene	2744		ENSG00000115363.13	protein_coding	EVA1A	1	OTTHUMG00000129991.3		EVA1A	84141	ENSG00000115363	TRUE	0.00805121	0.0687918	0.945343	0.965703	0.117037	0.01	0.00805121
ENSG00000197210	HAVANA	gene	4833		ENSG00000197210.7	lincRNA	AP000550.1	2	OTTHUMG00000150927.1				ENSG00000197210	TRUE	-0.00805121	-0.0687918	0.945343	0.965703	0.117037	-0.01	0.00805121
WDR45	HAVANA	gene	5452		ENSG00000196998.17	protein_coding	WDR45	2	OTTHUMG00000034500.11	overlapping_locus	WDR45	11152	ENSG00000196998	TRUE	-0.00805121	-0.0687918	0.945343	0.965703	0.117037	-0.01	0.00805121
RTN4R	HAVANA	gene	3339		ENSG00000040608.13	protein_coding	RTN4R	1	OTTHUMG00000150572.2	ncRNA_host	RTN4R	65078	ENSG00000040608	TRUE	-0.00802276	-0.0685487	0.945536	0.965854	0.117037	-0.01	0.00802276
NDUFA1	HAVANA	gene	766		ENSG00000125356.6	protein_coding	NDUFA1	2	OTTHUMG00000022287.1		NDUFA1	4694	ENSG00000125356	TRUE	0.00793741	0.0678194	0.946115	0.966399	0.117037	0.01	0.00793741
ACVR2A	HAVANA	gene	6770		ENSG00000121989.14	protein_coding	ACVR2A	2	OTTHUMG00000150603.2	ncRNA_host	ACVR2A	92	ENSG00000121989	TRUE	0.00788051	0.0673332	0.946501	0.966747	0.117038	0.01	0.00788051
ENSG00000261093	HAVANA	gene	1838		ENSG00000261093.1	antisense	AC141586.3	2	OTTHUMG00000177171.1				ENSG00000261093	TRUE	-0.00785206	-0.0670901	0.946693	0.966897	0.117038	-0.01	0.00785206
ENSG00000227896	HAVANA	gene	3058		ENSG00000227896.2	antisense	AL731569.1	2	OTTHUMG00000018652.2				ENSG00000227896	TRUE	0.00782361	0.066847	0.946886	0.967002	0.117038	0.01	0.00782361
CMTM8	HAVANA	gene	1174		ENSG00000170293.8	protein_coding	CMTM8	2	OTTHUMG00000130753.2	overlapping_locus	CMTM8	152189	ENSG00000170293	TRUE	-0.00782361	-0.066847	0.946886	0.967002	0.117038	-0.01	0.00782361
JOSD2	HAVANA	gene	1514		ENSG00000161677.11	protein_coding	JOSD2	1	OTTHUMG00000183062.2		JOSD2	126119	ENSG00000161677	TRUE	-0.00779516	-0.0666039	0.947079	0.967107	0.117038	-0.01	0.00779516
ZNF468	HAVANA	gene	11355		ENSG00000204604.10	protein_coding	ZNF468	2	OTTHUMG00000182687.2	overlapping_locus	ZNF468	90333	ENSG00000204604	TRUE	-0.00779516	-0.0666039	0.947079	0.967107	0.117038	-0.01	0.00779516
GBF1	HAVANA	gene	6641		ENSG00000107862.4	protein_coding	GBF1	2	OTTHUMG00000018955.1		GBF1	8729	ENSG00000107862	TRUE	0.00776671	0.0663608	0.947272	0.967119	0.117038	0.01	0.00776671
CEP95	HAVANA	gene	8048		ENSG00000258890.6	protein_coding	CEP95	1	OTTHUMG00000179174.6		CEP95	90799	ENSG00000258890	TRUE	0.00776671	0.0663608	0.947272	0.967119	0.117038	0.01	0.00776671
ZNF85	HAVANA	gene	4668		ENSG00000105750.14	protein_coding	ZNF85	1	OTTHUMG00000182747.5		ZNF85	7639	ENSG00000105750	TRUE	0.00776671	0.0663608	0.947272	0.967119	0.117038	0.01	0.00776671
ENSG00000275400	HAVANA	gene	395		ENSG00000275400.1	processed_pseudogene	AC006001.4	1	OTTHUMG00000187685.1	pseudo_consens			ENSG00000275400	TRUE	-0.00776671	-0.0663608	0.947272	0.967119	0.117038	-0.01	0.00776671
TEPP	HAVANA	gene	3103		ENSG00000159648.11	protein_coding	TEPP	2	OTTHUMG00000133463.5		TEPP	374739	ENSG00000159648	TRUE	-0.00770982	-0.0658746	0.947658	0.967467	0.117038	-0.01	0.00770982
TTC5	HAVANA	gene	9705		ENSG00000136319.11	protein_coding	TTC5	1	OTTHUMG00000029506.6	overlapping_locus	TTC5	91875	ENSG00000136319	TRUE	0.00768137	0.0656316	0.947851	0.967571	0.117038	0.01	0.00768137
KIAA1958	HAVANA	gene	13119		ENSG00000165185.14	protein_coding	KIAA1958	2	OTTHUMG00000020508.1		KIAA1958	158405	ENSG00000165185	TRUE	0.00768137	0.0656316	0.947851	0.967571	0.117038	0.01	0.00768137
COLCA1	HAVANA	gene	8733		ENSG00000196167.9	antisense	COLCA1	2	OTTHUMG00000166658.2		COLCA1	399948	ENSG00000196167	TRUE	-0.00765292	-0.0653885	0.948043	0.967676	0.117038	-0.01	0.00765292
MCM8	HAVANA	gene	7691		ENSG00000125885.13	protein_coding	MCM8	2	OTTHUMG00000031822.5	overlapping_locus	MCM8	84515	ENSG00000125885	TRUE	-0.00765292	-0.0653885	0.948043	0.967676	0.117038	-0.01	0.00765292
ATAD3B	HAVANA	gene	7682		ENSG00000160072.19	protein_coding	ATAD3B	2	OTTHUMG00000000577.5		ATAD3B	83858	ENSG00000160072	TRUE	0.00762447	0.0651454	0.948236	0.96778	0.117038	0.01	0.00762447
ENSG00000255210	HAVANA	gene	633		ENSG00000255210.1	processed_pseudogene	AP001889.1	1	OTTHUMG00000166571.1	pseudo_consens			ENSG00000255210	TRUE	0.00762447	0.0651454	0.948236	0.96778	0.117038	0.01	0.00762447
ENSG00000279807	HAVANA	gene	508		ENSG00000279807.1	TEC	AC011472.5	2	OTTHUMG00000180828.1	overlapping_locus			ENSG00000279807	TRUE	0.00756757	0.0646592	0.948622	0.968081	0.117038	0.01	0.00756757
ENSG00000269983	HAVANA	gene	718		ENSG00000269983.1	lincRNA	AC146944.4	2	OTTHUMG00000184032.1				ENSG00000269983	TRUE	-0.00756757	-0.0646592	0.948622	0.968081	0.117038	-0.01	0.00756757
ENSG00000196295	HAVANA	gene	22965		ENSG00000196295.11	processed_transcript	GARS-DT	2	OTTHUMG00000152788.10	overlapping_locus			ENSG00000196295	TRUE	0.00753912	0.0644161	0.948815	0.968152	0.117038	0.01	0.00753912
HNRNPK	HAVANA	gene	5114		ENSG00000165119.20	protein_coding	HNRNPK	2	OTTHUMG00000020107.4	ncRNA_host	HNRNPK	3190	ENSG00000165119	TRUE	-0.00753912	-0.0644161	0.948815	0.968152	0.117038	-0.01	0.00753912
ENSG00000272512	HAVANA	gene	2086		ENSG00000272512.1	lincRNA	AL645608.7	2	OTTHUMG00000185581.1				ENSG00000272512	TRUE	-0.00751067	-0.064173	0.949008	0.968152	0.117038	-0.01	0.00751067
GAPDH	HAVANA	gene	2981		ENSG00000111640.14	protein_coding	GAPDH	2	OTTHUMG00000137379.2		GAPDH	2597	ENSG00000111640	TRUE	-0.00751067	-0.064173	0.949008	0.968152	0.117038	-0.01	0.00751067
ENSG00000267328	HAVANA	gene	660		ENSG00000267328.1	antisense	AC002398.2	2	OTTHUMG00000182297.1				ENSG00000267328	TRUE	-0.00751067	-0.064173	0.949008	0.968152	0.117038	-0.01	0.00751067
MRPS36	HAVANA	gene	1530		ENSG00000134056.11	protein_coding	MRPS36	2	OTTHUMG00000162443.2		MRPS36	92259	ENSG00000134056	TRUE	-0.00751067	-0.064173	0.949008	0.968152	0.117038	-0.01	0.00751067
THBS4	HAVANA	gene	4605		ENSG00000113296.14	protein_coding	THBS4	1	OTTHUMG00000108173.2	overlapping_locus	THBS4	7060	ENSG00000113296	TRUE	-0.00751067	-0.064173	0.949008	0.968152	0.117038	-0.01	0.00751067
TVP23B	HAVANA	gene	5862		ENSG00000171928.13	protein_coding	TVP23B	2	OTTHUMG00000059052.6		TVP23B	51030	ENSG00000171928	TRUE	0.00748222	0.0639299	0.949201	0.968164	0.117038	0.01	0.00748222
GYS1	HAVANA	gene	4246		ENSG00000104812.14	protein_coding	GYS1	1	OTTHUMG00000150723.4		GYS1	2997	ENSG00000104812	TRUE	-0.00748222	-0.0639299	0.949201	0.968164	0.117038	-0.01	0.00748222
POLR3F	HAVANA	gene	2928		ENSG00000132664.11	protein_coding	POLR3F	2	OTTHUMG00000031971.3	ncRNA_host	POLR3F	10621	ENSG00000132664	TRUE	0.00748222	0.0639299	0.949201	0.968164	0.117038	0.01	0.00748222
TTC39B	HAVANA	gene	12208		ENSG00000155158.20	protein_coding	TTC39B	1	OTTHUMG00000019581.7		TTC39B	158219	ENSG00000155158	TRUE	0.00748222	0.0639299	0.949201	0.968164	0.117038	0.01	0.00748222
TTC30B	HAVANA	gene	4017		ENSG00000196659.9	protein_coding	TTC30B	2	OTTHUMG00000154166.2		TTC30B	150737	ENSG00000196659	TRUE	0.00745377	0.0636868	0.949394	0.968315	0.117038	0.01	0.00745377
DYNLT2	HAVANA	gene	2626		ENSG00000184786.5	protein_coding	TCTE3	2	OTTHUMG00000016068.2		DYNLT2	6991	ENSG00000184786	TRUE	-0.00742532	-0.0634437	0.949587	0.968431	0.117038	-0.01	0.00742532
TAF3	HAVANA	gene	4872		ENSG00000165632.7	protein_coding	TAF3	2	OTTHUMG00000017643.1		TAF3	83860	ENSG00000165632	TRUE	-0.00739687	-0.0632006	0.949779	0.968431	0.117038	-0.01	0.00739687
LINC00865	HAVANA	gene	4272		ENSG00000232229.5	lincRNA	LINC00865	2	OTTHUMG00000018726.1		LINC00865	643529	ENSG00000232229	TRUE	0.00739687	0.0632006	0.949779	0.968431	0.117038	0.01	0.00739687
SENP1	HAVANA	gene	6342		ENSG00000079387.13	protein_coding	SENP1	2	OTTHUMG00000169896.3	overlapping_locus	SENP1	29843	ENSG00000079387	TRUE	0.00739687	0.0632006	0.949779	0.968431	0.117038	0.01	0.00739687
ENSG00000279119	HAVANA	gene	366		ENSG00000279119.1	TEC	AC006449.7	2	OTTHUMG00000192075.2				ENSG00000279119	TRUE	-0.00739687	-0.0632006	0.949779	0.968431	0.117038	-0.01	0.00739687
PTTG1	HAVANA	gene	2013		ENSG00000164611.12	protein_coding	PTTG1	2	OTTHUMG00000130328.5		PTTG1	9232	ENSG00000164611	TRUE	0.00739687	0.0632006	0.949779	0.968431	0.117038	0.01	0.00739687
EPHX3	HAVANA	gene	2034		ENSG00000105131.7	protein_coding	EPHX3	2	OTTHUMG00000183251.3		EPHX3	79852	ENSG00000105131	TRUE	-0.00736842	-0.0629575	0.949972	0.968582	0.117038	-0.01	0.00736842
GPR157	HAVANA	gene	5372		ENSG00000180758.11	protein_coding	GPR157	2	OTTHUMG00000001758.5		GPR157	80045	ENSG00000180758	TRUE	-0.00733997	-0.0627144	0.950165	0.968732	0.117038	-0.01	0.00733997
DACH1	HAVANA	gene	5389		ENSG00000276644.4	protein_coding	DACH1	2	OTTHUMG00000017063.3		DACH1	1602	ENSG00000276644	TRUE	0.00731157	0.0624718	0.950358	0.968882	0.117038	0.01	0.00731157
TAFA3	HAVANA	gene	1282		ENSG00000184599.13	protein_coding	FAM19A3	2	OTTHUMG00000012020.1		TAFA3	284467	ENSG00000184599	TRUE	0.00728307	0.0622282	0.950551	0.968987	0.117038	0.01	0.00728307
BMS1P1	HAVANA	gene	4561		ENSG00000204177.10	transcribed_unprocessed_pseudogene	BMS1P1	2	OTTHUMG00000018098.5		BMS1P1	399761	ENSG00000204177	TRUE	-0.00728307	-0.0622282	0.950551	0.968987	0.117038	-0.01	0.00728307
CLN6	HAVANA	gene	7345		ENSG00000128973.12	protein_coding	CLN6	2	OTTHUMG00000133286.6	overlapping_locus	CLN6	54982	ENSG00000128973	TRUE	0.00725462	0.0619852	0.950744	0.969045	0.117038	0.01	0.00725462
MT1G	HAVANA	gene	750		ENSG00000125144.13	protein_coding	MT1G	1	OTTHUMG00000133275.2		MT1G	4495	ENSG00000125144	TRUE	-0.00725462	-0.0619852	0.950744	0.969045	0.117038	-0.01	0.00725462
MRPL54	HAVANA	gene	1003		ENSG00000183617.4	protein_coding	MRPL54	2	OTTHUMG00000180873.1		MRPL54	116541	ENSG00000183617	TRUE	0.00725462	0.0619852	0.950744	0.969045	0.117038	0.01	0.00725462
ENSG00000261938	HAVANA	gene	329		ENSG00000261938.1	lincRNA	AC006111.1	2	OTTHUMG00000177599.1				ENSG00000261938	TRUE	0.00722617	0.0617421	0.950937	0.969149	0.117038	0.01	0.00722617
ENSG00000282051	HAVANA	gene	634		ENSG00000282051.1	transcribed_processed_pseudogene	AC010507.1	2	OTTHUMG00000182072.3				ENSG00000282051	TRUE	-0.00722617	-0.0617421	0.950937	0.969149	0.117038	-0.01	0.00722617
C1orf43	HAVANA	gene	2670		ENSG00000143612.20	protein_coding	C1orf43	2	OTTHUMG00000035981.5		C1orf43	25912	ENSG00000143612	TRUE	0.00719772	0.061499	0.95113	0.9693	0.117038	0.01	0.00719772
RPL23AP21	HAVANA	gene	8224		ENSG00000228463.10	transcribed_processed_pseudogene	AP006222.1	1	OTTHUMG00000002552.3	pseudo_consens	RPL23AP21	728481	ENSG00000228463	TRUE	-0.00716927	-0.0612559	0.951323	0.969358	0.117038	-0.01	0.00716927
LINC00324	HAVANA	gene	2082		ENSG00000178977.3	lincRNA	LINC00324	2	OTTHUMG00000132866.4		LINC00324	284029	ENSG00000178977	TRUE	-0.00716927	-0.0612559	0.951323	0.969358	0.117038	-0.01	0.00716927
LTC4S	HAVANA	gene	1192		ENSG00000213316.9	protein_coding	LTC4S	1	OTTHUMG00000150314.5	overlapping_locus	LTC4S	4056	ENSG00000213316	TRUE	-0.00716927	-0.0612559	0.951323	0.969358	0.117038	-0.01	0.00716927
PDLIM7	HAVANA	gene	4407		ENSG00000196923.13	protein_coding	PDLIM7	2	OTTHUMG00000130853.10		PDLIM7	9260	ENSG00000196923	TRUE	-0.00714083	-0.0610128	0.951516	0.969508	0.117038	-0.01	0.00714083
ENSG00000269533	HAVANA	gene	1210		ENSG00000269533.5	protein_coding	AC003002.3	2	OTTHUMG00000183372.2	overlapping_locus			ENSG00000269533	TRUE	-0.00711238	-0.0607697	0.951709	0.969659	0.117038	-0.01	0.00711238
SLC25A40	HAVANA	gene	5081		ENSG00000075303.12	protein_coding	SLC25A40	2	OTTHUMG00000131033.12		SLC25A40	55972	ENSG00000075303	TRUE	-0.00708393	-0.0605266	0.951902	0.969809	0.117038	-0.01	0.00708393
MPO	HAVANA	gene	3526		ENSG00000005381.7	protein_coding	MPO	2	OTTHUMG00000178922.2		MPO	4353	ENSG00000005381	TRUE	0.00705553	0.0602839	0.952094	0.969867	0.117038	0.01	0.00705553
ENSG00000273058	HAVANA	gene	543		ENSG00000273058.2	antisense	AL359921.2	2	OTTHUMG00000185854.2				ENSG00000273058	TRUE	-0.00705548	-0.0602835	0.952095	0.969867	0.117038	-0.01	0.00705548
MAP1LC3B2	HAVANA	gene	1767		ENSG00000258102.3	protein_coding	MAP1LC3B2	2	OTTHUMG00000171525.2	retrogene	MAP1LC3B2	643246	ENSG00000258102	TRUE	-0.00705548	-0.0602835	0.952095	0.969867	0.117038	-0.01	0.00705548
RAB30	HAVANA	gene	11832		ENSG00000137502.9	protein_coding	RAB30	1	OTTHUMG00000166973.3	overlapping_locus	RAB30	27314	ENSG00000137502	TRUE	0.00702703	0.0600404	0.952288	0.970017	0.117038	0.01	0.00702703
TOX4	HAVANA	gene	7091		ENSG00000092203.13	protein_coding	TOX4	1	OTTHUMG00000150278.5		TOX4	9878	ENSG00000092203	TRUE	-0.00699858	-0.0597973	0.95248	0.970075	0.117038	-0.01	0.00699858
FLT4	HAVANA	gene	8852		ENSG00000037280.15	protein_coding	FLT4	2	OTTHUMG00000130931.7		FLT4	2324	ENSG00000037280	TRUE	0.00699858	0.0597973	0.95248	0.970075	0.117038	0.01	0.00699858
CDK9	HAVANA	gene	3000		ENSG00000136807.13	protein_coding	CDK9	2	OTTHUMG00000020715.3	ncRNA_host	CDK9	1025	ENSG00000136807	TRUE	-0.00699858	-0.0597973	0.95248	0.970075	0.117038	-0.01	0.00699858
CDA	HAVANA	gene	963		ENSG00000158825.5	protein_coding	CDA	2	OTTHUMG00000002845.1		CDA	978	ENSG00000158825	TRUE	0.00697013	0.0595542	0.952673	0.970179	0.117038	0.01	0.00697013
GANAB	HAVANA	gene	5027		ENSG00000089597.17	protein_coding	GANAB	1	OTTHUMG00000167696.6		GANAB	23193	ENSG00000089597	TRUE	0.00697013	0.0595542	0.952673	0.970179	0.117038	0.01	0.00697013
PDSS2	HAVANA	gene	3926		ENSG00000164494.11	protein_coding	PDSS2	2	OTTHUMG00000059359.2		PDSS2	57107	ENSG00000164494	TRUE	-0.00691323	-0.0590681	0.953059	0.970526	0.117038	-0.01	0.00691323
CPPED1	HAVANA	gene	6484		ENSG00000103381.11	protein_coding	CPPED1	2	OTTHUMG00000167711.3		CPPED1	55313	ENSG00000103381	TRUE	0.00688478	0.058825	0.953252	0.970677	0.117038	0.01	0.00688478
SMC3	HAVANA	gene	4275		ENSG00000108055.9	protein_coding	SMC3	2	OTTHUMG00000019042.1		SMC3	9126	ENSG00000108055	TRUE	0.00685633	0.0585819	0.953445	0.970827	0.117038	0.01	0.00685633
GTF2H1	HAVANA	gene	6939		ENSG00000110768.11	protein_coding	GTF2H1	1	OTTHUMG00000167690.6		GTF2H1	2965	ENSG00000110768	TRUE	-0.00682788	-0.0583388	0.953638	0.970931	0.117038	-0.01	0.00682788
TRIP13	HAVANA	gene	3560		ENSG00000071539.13	protein_coding	TRIP13	1	OTTHUMG00000090349.27		TRIP13	9319	ENSG00000071539	TRUE	0.00682788	0.0583388	0.953638	0.970931	0.117038	0.01	0.00682788
CMPK1	HAVANA	gene	3844		ENSG00000162368.13	protein_coding	CMPK1	2	OTTHUMG00000007849.4		CMPK1	51727	ENSG00000162368	TRUE	-0.00679943	-0.0580957	0.953831	0.971081	0.117038	-0.01	0.00679943
DARS2	HAVANA	gene	7438		ENSG00000117593.10	protein_coding	DARS2	2	OTTHUMG00000034803.10		DARS2	55157	ENSG00000117593	TRUE	0.00677098	0.0578526	0.954024	0.971185	0.117038	0.01	0.00677098
CLTRN	HAVANA	gene	2009		ENSG00000147003.6	protein_coding	CLTRN	2	OTTHUMG00000021181.3	overlapping_locus	CLTRN	57393	ENSG00000147003	TRUE	0.00677098	0.0578526	0.954024	0.971185	0.117038	0.01	0.00677098
ZCCHC8	HAVANA	gene	9124		ENSG00000033030.13	protein_coding	ZCCHC8	2	OTTHUMG00000168878.4	ncRNA_host	ZCCHC8	55596	ENSG00000033030	TRUE	-0.00674253	-0.0576095	0.954217	0.971289	0.117038	-0.01	0.00674253
ENSG00000253606	HAVANA	gene	1763		ENSG00000253606.2	processed_pseudogene	AFG3L2P1	1	OTTHUMG00000164107.2	pseudo_consens			ENSG00000253606	TRUE	-0.00674253	-0.0576095	0.954217	0.971289	0.117038	-0.01	0.00674253
AGTRAP	HAVANA	gene	2435		ENSG00000177674.15	protein_coding	AGTRAP	2	OTTHUMG00000002230.5		AGTRAP	57085	ENSG00000177674	TRUE	-0.00671408	-0.0573664	0.95441	0.971347	0.117039	-0.01	0.00671408
PCP2	HAVANA	gene	799		ENSG00000174788.9	protein_coding	PCP2	2	OTTHUMG00000182405.2		PCP2	126006	ENSG00000174788	TRUE	-0.00671408	-0.0573664	0.95441	0.971347	0.117039	-0.01	0.00671408
SAMD1	HAVANA	gene	2263		ENSG00000141858.11	protein_coding	SAMD1	2	OTTHUMG00000166628.4		SAMD1	90378	ENSG00000141858	TRUE	-0.00671408	-0.0573664	0.95441	0.971347	0.117039	-0.01	0.00671408
ITGA10	HAVANA	gene	6320		ENSG00000143127.12	protein_coding	ITGA10	2	OTTHUMG00000013751.3		ITGA10	8515	ENSG00000143127	TRUE	-0.00668563	-0.0571234	0.954603	0.971405	0.117039	-0.01	0.00668563
SRP68	HAVANA	gene	7641		ENSG00000167881.14	protein_coding	SRP68	1	OTTHUMG00000180054.2		SRP68	6730	ENSG00000167881	TRUE	0.00668563	0.0571234	0.954603	0.971405	0.117039	0.01	0.00668563
PLIN3	HAVANA	gene	2813		ENSG00000105355.8	protein_coding	PLIN3	1	OTTHUMG00000180249.2		PLIN3	10226	ENSG00000105355	TRUE	0.00668563	0.0571234	0.954603	0.971405	0.117039	0.01	0.00668563
LYSMD1	HAVANA	gene	2508		ENSG00000163155.11	protein_coding	LYSMD1	2	OTTHUMG00000012260.3		LYSMD1	388695	ENSG00000163155	TRUE	-0.00665718	-0.0568803	0.954796	0.971416	0.117039	-0.01	0.00665718
CFL1P1	HAVANA	gene	2695		ENSG00000223820.5	transcribed_unprocessed_pseudogene	CFL1P1	1	OTTHUMG00000018684.5	pseudo_consens	CFL1P1	142913	ENSG00000223820	TRUE	0.00665718	0.0568803	0.954796	0.971416	0.117039	0.01	0.00665718
NDUFAB1	HAVANA	gene	1600		ENSG00000004779.9	protein_coding	NDUFAB1	1	OTTHUMG00000096985.5		NDUFAB1	4706	ENSG00000004779	TRUE	0.00665718	0.0568803	0.954796	0.971416	0.117039	0.01	0.00665718
NTN5	HAVANA	gene	3115		ENSG00000142233.11	protein_coding	NTN5	1	OTTHUMG00000183321.2		NTN5	126147	ENSG00000142233	TRUE	-0.00665718	-0.0568803	0.954796	0.971416	0.117039	-0.01	0.00665718
CTBS	HAVANA	gene	6939		ENSG00000117151.12	protein_coding	CTBS	2	OTTHUMG00000009922.5	overlapping_locus	CTBS	1486	ENSG00000117151	TRUE	0.00662873	0.0566372	0.954989	0.971474	0.117039	0.01	0.00662873
WBP11	HAVANA	gene	5315		ENSG00000084463.7	protein_coding	WBP11	2	OTTHUMG00000168737.4		WBP11	51729	ENSG00000084463	TRUE	0.00662873	0.0566372	0.954989	0.971474	0.117039	0.01	0.00662873
PDE4C_ENSG00000285188	HAVANA	gene	8532		ENSG00000285188.1	protein_coding	AC008397.2	2	OTTHUMG00000192476.1	overlapping_locus	PDE4C	5143	ENSG00000285188	TRUE	-0.00662873	-0.0566372	0.954989	0.971474	0.117039	-0.01	0.00662873
SDR42E1	HAVANA	gene	11911		ENSG00000184860.9	protein_coding	SDR42E1	1	OTTHUMG00000166148.4		SDR42E1	93517	ENSG00000184860	TRUE	0.00661498	0.0565196	0.955082	0.971523	0.117039	0.01	0.00661498
PLAT	HAVANA	gene	6618		ENSG00000104368.17	protein_coding	PLAT	1	OTTHUMG00000164072.2		PLAT	5327	ENSG00000104368	TRUE	-0.00660028	-0.0563941	0.955182	0.971578	0.117039	-0.01	0.00660028
FBRS	HAVANA	gene	7218		ENSG00000156860.15	protein_coding	FBRS	2	OTTHUMG00000132390.11		FBRS	64319	ENSG00000156860	TRUE	-0.00657183	-0.056151	0.955375	0.971728	0.117039	-0.01	0.00657183
RAB5C	HAVANA	gene	2761		ENSG00000108774.14	protein_coding	RAB5C	1	OTTHUMG00000169703.3	overlapping_locus	RAB5C	5878	ENSG00000108774	TRUE	0.00654339	0.0559079	0.955568	0.971739	0.117039	0.01	0.00654339
ENSG00000266978	HAVANA	gene	918		ENSG00000266978.1	antisense	AC011511.2	2	OTTHUMG00000180401.1	overlapping_locus			ENSG00000266978	TRUE	0.00654339	0.0559079	0.955568	0.971739	0.117039	0.01	0.00654339
SNRPB2	HAVANA	gene	2607		ENSG00000125870.10	protein_coding	SNRPB2	2	OTTHUMG00000031933.3		SNRPB2	6629	ENSG00000125870	TRUE	0.00654339	0.0559079	0.955568	0.971739	0.117039	0.01	0.00654339
LOC100130357	HAVANA	gene	3115		ENSG00000215022.7	antisense	AL008729.1	2	OTTHUMG00000014271.3	overlapping_locus	LOC100130357	100130357	ENSG00000215022	TRUE	-0.00654339	-0.0559079	0.955568	0.971739	0.117039	-0.01	0.00654339
MPI	HAVANA	gene	9090		ENSG00000178802.17	protein_coding	MPI	1	OTTHUMG00000142826.9		MPI	4351	ENSG00000178802	TRUE	0.00651494	0.0556648	0.955761	0.971889	0.117039	0.01	0.00651494
FAM241B	HAVANA	gene	1349		ENSG00000171224.8	protein_coding	FAM241B	2	OTTHUMG00000018383.3		FAM241B	219738	ENSG00000171224	TRUE	-0.00648649	-0.0554217	0.955954	0.971993	0.117039	-0.01	0.00648649
ENSG00000230637	HAVANA	gene	663		ENSG00000230637.2	unprocessed_pseudogene	AL022324.1	2	OTTHUMG00000150868.1				ENSG00000230637	TRUE	-0.00648649	-0.0554217	0.955954	0.971993	0.117039	-0.01	0.00648649
RAD51-AS1	HAVANA	gene	2177		ENSG00000245849.7	processed_transcript	RAD51-AS1	1	OTTHUMG00000166119.4		RAD51-AS1	100505648	ENSG00000245849	TRUE	0.00645804	0.0551786	0.956147	0.972143	0.117039	0.01	0.00645804
ENSG00000179978	HAVANA	gene	3544		ENSG00000179978.11	unprocessed_pseudogene	AC140134.1	2	OTTHUMG00000162450.4				ENSG00000179978	TRUE	0.00642959	0.0549356	0.95634	0.972247	0.117039	0.01	0.00642959
DMTN	HAVANA	gene	4473		ENSG00000158856.18	protein_coding	DMTN	1	OTTHUMG00000097087.7		DMTN	2039	ENSG00000158856	TRUE	-0.00642959	-0.0549356	0.95634	0.972247	0.117039	-0.01	0.00642959
IMMP1L	HAVANA	gene	3901		ENSG00000148950.10	protein_coding	IMMP1L	2	OTTHUMG00000166226.4		IMMP1L	196294	ENSG00000148950	TRUE	-0.00637269	-0.0544494	0.956726	0.972408	0.117039	-0.01	0.00637269
GPI	HAVANA	gene	10680		ENSG00000105220.15	protein_coding	GPI	2	OTTHUMG00000182087.10	overlapping_locus	GPI	2821	ENSG00000105220	TRUE	0.00637269	0.0544494	0.956726	0.972408	0.117039	0.01	0.00637269
HSPB6	HAVANA	gene	1721		ENSG00000004776.12	protein_coding	HSPB6	2	OTTHUMG00000048122.4		HSPB6	126393	ENSG00000004776	TRUE	-0.00637269	-0.0544494	0.956726	0.972408	0.117039	-0.01	0.00637269
CYP27A1	HAVANA	gene	2983		ENSG00000135929.8	protein_coding	CYP27A1	1	OTTHUMG00000048238.6		CYP27A1	1593	ENSG00000135929	TRUE	-0.00637269	-0.0544494	0.956726	0.972408	0.117039	-0.01	0.00637269
NAIF1	HAVANA	gene	3621		ENSG00000171169.8	protein_coding	NAIF1	2	OTTHUMG00000020727.2		NAIF1	203245	ENSG00000171169	TRUE	-0.00637269	-0.0544494	0.956726	0.972408	0.117039	-0.01	0.00637269
CCL2	HAVANA	gene	1986		ENSG00000108691.9	protein_coding	CCL2	2	OTTHUMG00000132887.3		CCL2	6347	ENSG00000108691	TRUE	0.00634424	0.0542063	0.956919	0.972512	0.117039	0.01	0.00634424
TRIB3	HAVANA	gene	3434		ENSG00000101255.10	protein_coding	TRIB3	2	OTTHUMG00000031627.5		TRIB3	57761	ENSG00000101255	TRUE	0.00634424	0.0542063	0.956919	0.972512	0.117039	0.01	0.00634424
ENSG00000256211	HAVANA	gene	499		ENSG00000256211.1	processed_pseudogene	AC023512.1	1	OTTHUMG00000168858.1	pseudo_consens			ENSG00000256211	TRUE	-0.00631579	-0.0539632	0.957112	0.972616	0.117039	-0.01	0.00631579
NPIPA7	HAVANA	gene	1401		ENSG00000214967.5	protein_coding	NPIPA7	2	OTTHUMG00000166307.2		NPIPA7	101059938	ENSG00000214967	TRUE	-0.00631579	-0.0539632	0.957112	0.972616	0.117039	-0.01	0.00631579
ENSG00000267633	HAVANA	gene	1081		ENSG00000267633.1	antisense	AC008686.1	2	OTTHUMG00000180913.1				ENSG00000267633	TRUE	-0.00628734	-0.0537201	0.957305	0.97272	0.117039	-0.01	0.00628734
ENSG00000243302	HAVANA	gene	1150		ENSG00000243302.3	processed_pseudogene	AC018638.4	2	OTTHUMG00000158227.1				ENSG00000243302	TRUE	0.00628734	0.0537201	0.957305	0.97272	0.117039	0.01	0.00628734
DNAI4	HAVANA	gene	6704		ENSG00000152763.16	protein_coding	WDR78	1	OTTHUMG00000009165.5		DNAI4	79819	ENSG00000152763	TRUE	-0.00625889	-0.053477	0.957498	0.972835	0.117039	-0.01	0.00625889
ENSG00000255054	HAVANA	gene	792		ENSG00000255054.3	protein_coding	AL020996.2	2	OTTHUMG00000167136.2	overlapping_locus			ENSG00000255054	TRUE	0.00623044	0.0532339	0.957691	0.972835	0.117039	0.01	0.00623044
LRFN1	HAVANA	gene	3381		ENSG00000128011.4	protein_coding	LRFN1	2	OTTHUMG00000182808.1	overlapping_locus	LRFN1	57622	ENSG00000128011	TRUE	-0.00623044	-0.0532339	0.957691	0.972835	0.117039	-0.01	0.00623044
PAX8-AS1	HAVANA	gene	17274		ENSG00000189223.14	processed_transcript	PAX8-AS1	1	OTTHUMG00000153340.8	overlapping_locus	PAX8-AS1	654433	ENSG00000189223	TRUE	-0.00623044	-0.0532339	0.957691	0.972835	0.117039	-0.01	0.00623044
BTG3-AS1	HAVANA	gene	2578		ENSG00000280594.1	processed_transcript	BTG3-AS1	2	OTTHUMG00000190270.1		BTG3-AS1	110806272	ENSG00000280594	TRUE	-0.00623044	-0.0532339	0.957691	0.972835	0.117039	-0.01	0.00623044
TMIE	HAVANA	gene	1936		ENSG00000181585.4	protein_coding	TMIE	2	OTTHUMG00000149909.2		TMIE	259236	ENSG00000181585	TRUE	-0.00623044	-0.0532339	0.957691	0.972835	0.117039	-0.01	0.00623044
CSAD	HAVANA	gene	4390		ENSG00000139631.18	protein_coding	CSAD	1	OTTHUMG00000048076.12		CSAD	51380	ENSG00000139631	TRUE	0.00617354	0.0527478	0.958077	0.973181	0.117039	0.01	0.00617354
CDK7	HAVANA	gene	2416		ENSG00000134058.11	protein_coding	CDK7	2	OTTHUMG00000099358.7		CDK7	1022	ENSG00000134058	TRUE	0.00614509	0.0525047	0.95827	0.973284	0.117039	0.01	0.00614509
CDC23	HAVANA	gene	4618		ENSG00000094880.10	protein_coding	CDC23	1	OTTHUMG00000129198.6		CDC23	8697	ENSG00000094880	TRUE	0.00614509	0.0525047	0.95827	0.973284	0.117039	0.01	0.00614509
SLC24A1	HAVANA	gene	9084		ENSG00000074621.13	protein_coding	SLC24A1	1	OTTHUMG00000167960.5		SLC24A1	9187	ENSG00000074621	TRUE	0.00611664	0.0522616	0.958463	0.973342	0.117039	0.01	0.00611664
FUS	HAVANA	gene	10283		ENSG00000089280.18	protein_coding	FUS	2	OTTHUMG00000132395.5		FUS	2521	ENSG00000089280	TRUE	0.00611664	0.0522616	0.958463	0.973342	0.117039	0.01	0.00611664
MALT1	HAVANA	gene	10850		ENSG00000172175.13	protein_coding	MALT1	2	OTTHUMG00000132761.7	overlapping_locus	MALT1	10892	ENSG00000172175	TRUE	-0.00611664	-0.0522616	0.958463	0.973342	0.117039	-0.01	0.00611664
MFN1	HAVANA	gene	5957		ENSG00000171109.18	protein_coding	MFN1	1	OTTHUMG00000157385.6		MFN1	55669	ENSG00000171109	TRUE	0.00608819	0.0520185	0.958656	0.973491	0.117039	0.01	0.00608819
PPT1	HAVANA	gene	5088		ENSG00000131238.17	protein_coding	PPT1	1	OTTHUMG00000004495.8		PPT1	5538	ENSG00000131238	TRUE	0.00605974	0.0517754	0.958849	0.973549	0.117039	0.01	0.00605974
DHX40P1	HAVANA	gene	1412		ENSG00000266992.1	transcribed_unprocessed_pseudogene	DHX40P1	2	OTTHUMG00000179979.1	overlapping_locus	DHX40P1	107133522	ENSG00000266992	TRUE	0.00605974	0.0517754	0.958849	0.973549	0.117039	0.01	0.00605974
MEGF8	HAVANA	gene	11372		ENSG00000105429.12	protein_coding	MEGF8	2	OTTHUMG00000150342.2	ncRNA_host	MEGF8	1954	ENSG00000105429	TRUE	-0.00605974	-0.0517754	0.958849	0.973549	0.117039	-0.01	0.00605974
ABHD12	HAVANA	gene	3429		ENSG00000100997.18	protein_coding	ABHD12	2	OTTHUMG00000032121.4	overlapping_locus	ABHD12	26090	ENSG00000100997	TRUE	-0.00603129	-0.0515323	0.959042	0.973699	0.117039	-0.01	0.00603129
LOC107984285	HAVANA	gene	4964		ENSG00000205740.2	processed_transcript	AL359878.1	2	OTTHUMG00000187410.1		LOC107984285	107984285	ENSG00000205740	TRUE	0.00601711	0.0514112	0.959138	0.97375	0.117039	0.01	0.00601711
MIR6073	ENSEMBL	gene	89		ENSG00000284094.1	miRNA	MIR6073	3			MIR6073	102464826	ENSG00000284094	TRUE	-0.00600284	-0.0512893	0.959235	0.973756	0.117039	-0.01	0.00600284
POLA2_ENSG00000285816	HAVANA	gene	4256		ENSG00000285816.1	protein_coding	AP000944.2	2	OTTHUMG00000165951.6		POLA2	23649	ENSG00000285816	TRUE	0.00600284	0.0512893	0.959235	0.973756	0.117039	0.01	0.00600284
SMARCD1	HAVANA	gene	5136		ENSG00000066117.14	protein_coding	SMARCD1	1	OTTHUMG00000150194.4		SMARCD1	6602	ENSG00000066117	TRUE	-0.0059744	-0.0510462	0.959428	0.973906	0.117039	-0.01	0.0059744
CA14	HAVANA	gene	3833		ENSG00000118298.11	protein_coding	CA14	2	OTTHUMG00000012549.7		CA14	23632	ENSG00000118298	TRUE	-0.00594595	-0.0508031	0.959621	0.973917	0.117039	-0.01	0.00594595
TMEM266	HAVANA	gene	5265		ENSG00000169758.12	protein_coding	TMEM266	1	OTTHUMG00000142918.6		TMEM266	123591	ENSG00000169758	TRUE	-0.00594595	-0.0508031	0.959621	0.973917	0.117039	-0.01	0.00594595
PDCD2L	HAVANA	gene	1431		ENSG00000126249.7	protein_coding	PDCD2L	1	OTTHUMG00000182089.3	overlapping_locus	PDCD2L	84306	ENSG00000126249	TRUE	0.00594595	0.0508031	0.959621	0.973917	0.117039	0.01	0.00594595
CCZ1P	HAVANA	gene	447		ENSG00000243554.1	transcribed_unprocessed_pseudogene	AC004967.1	2	OTTHUMG00000154182.3	overlapping_locus	CCZ1P	110440226	ENSG00000243554	TRUE	-0.00594595	-0.0508031	0.959621	0.973917	0.117039	-0.01	0.00594595
ENSG00000230154	HAVANA	gene	917		ENSG00000230154.1	processed_pseudogene	AC018463.1	1	OTTHUMG00000151820.3	pseudo_consens			ENSG00000230154	TRUE	0.0059175	0.05056	0.959814	0.974066	0.117039	0.01	0.0059175
CBWD1	HAVANA	gene	14170		ENSG00000172785.18	protein_coding	CBWD1	2	OTTHUMG00000019425.5		CBWD1	55871	ENSG00000172785	TRUE	0.00583215	0.0498307	0.960393	0.974562	0.117039	0.01	0.00583215
COQ4	HAVANA	gene	4814		ENSG00000167113.10	protein_coding	COQ4	2	OTTHUMG00000020743.2		COQ4	51117	ENSG00000167113	TRUE	0.00583215	0.0498307	0.960393	0.974562	0.117039	0.01	0.00583215
NDUFAF2	HAVANA	gene	1017		ENSG00000164182.10	protein_coding	NDUFAF2	2	OTTHUMG00000131221.3		NDUFAF2	91942	ENSG00000164182	TRUE	-0.0058037	-0.0495877	0.960586	0.974665	0.117039	-0.01	0.0058037
CCM2	HAVANA	gene	8196		ENSG00000136280.16	protein_coding	CCM2	1	OTTHUMG00000129246.5		CCM2	83605	ENSG00000136280	TRUE	-0.0058037	-0.0495877	0.960586	0.974665	0.117039	-0.01	0.0058037
SLC16A7	HAVANA	gene	13665		ENSG00000118596.11	protein_coding	SLC16A7	1	OTTHUMG00000169923.5		SLC16A7	9194	ENSG00000118596	TRUE	-0.00577525	-0.0493446	0.960779	0.974769	0.117039	-0.01	0.00577525
ENSG00000259581	HAVANA	gene	2705		ENSG00000259581.3	processed_pseudogene	TYRO3P	2	OTTHUMG00000172619.3	overlapping_locus			ENSG00000259581	TRUE	0.00577525	0.0493446	0.960779	0.974769	0.117039	0.01	0.00577525
ITFG2-AS1_ENSG00000258325	HAVANA	gene	761		ENSG00000258325.2	antisense	ITFG2-AS1	2	OTTHUMG00000169389.2	overlapping_locus	ITFG2-AS1	283440	ENSG00000258325	TRUE	0.00571835	0.0488584	0.961166	0.975022	0.117039	0.01	0.00571835
TUBG1	HAVANA	gene	2411		ENSG00000131462.7	protein_coding	TUBG1	1	OTTHUMG00000180277.3		TUBG1	7283	ENSG00000131462	TRUE	-0.00571835	-0.0488584	0.961166	0.975022	0.117039	-0.01	0.00571835
EPHB4	HAVANA	gene	6435		ENSG00000196411.9	protein_coding	EPHB4	2	OTTHUMG00000157040.1	ncRNA_host	EPHB4	2050	ENSG00000196411	TRUE	0.00571835	0.0488584	0.961166	0.975022	0.117039	0.01	0.00571835
PRMT5	HAVANA	gene	3467		ENSG00000100462.15	protein_coding	PRMT5	1	OTTHUMG00000028709.10		PRMT5	10419	ENSG00000100462	TRUE	-0.0056899	-0.0486153	0.961359	0.975032	0.117039	-0.01	0.0056899
BRICD5	HAVANA	gene	2083		ENSG00000182685.7	protein_coding	BRICD5	2	OTTHUMG00000128831.3		BRICD5	283870	ENSG00000182685	TRUE	-0.0056899	-0.0486153	0.961359	0.975032	0.117039	-0.01	0.0056899
MOCS3	HAVANA	gene	5106		ENSG00000124217.4	protein_coding	MOCS3	2	OTTHUMG00000032741.4		MOCS3	27304	ENSG00000124217	TRUE	0.0056899	0.0486153	0.961359	0.975032	0.117039	0.01	0.0056899
ENSG00000254690	HAVANA	gene	444		ENSG00000254690.1	antisense	AC233992.1	2	OTTHUMG00000165271.1				ENSG00000254690	TRUE	0.0056899	0.0486153	0.961359	0.975032	0.117039	0.01	0.0056899
FGF7	HAVANA	gene	6657		ENSG00000140285.9	protein_coding	FGF7	1	OTTHUMG00000131517.4		FGF7	2252	ENSG00000140285	TRUE	0.00566145	0.0483722	0.961552	0.975136	0.117039	0.01	0.00566145
RPF2	HAVANA	gene	3922		ENSG00000197498.12	protein_coding	RPF2	1	OTTHUMG00000015368.2		RPF2	84154	ENSG00000197498	TRUE	0.00566145	0.0483722	0.961552	0.975136	0.117039	0.01	0.00566145
ENSG00000258012	HAVANA	gene	1195		ENSG00000258012.1	processed_pseudogene	AC026111.1	1	OTTHUMG00000170107.1	pseudo_consens			ENSG00000258012	TRUE	0.0055761	0.047643	0.962131	0.975631	0.117039	0.01	0.0055761
AP1S2	HAVANA	gene	5371		ENSG00000182287.14	protein_coding	AP1S2	2	OTTHUMG00000021186.2		AP1S2	8905	ENSG00000182287	TRUE	0.0055761	0.047643	0.962131	0.975631	0.117039	0.01	0.0055761
FAM218A	HAVANA	gene	2175		ENSG00000250486.4	protein_coding	FAM218A	2	OTTHUMG00000161252.1		FAM218A	152756	ENSG00000250486	TRUE	-0.00554765	-0.0473999	0.962324	0.97578	0.117039	-0.01	0.00554765
DNPH1	HAVANA	gene	1250		ENSG00000112667.12	protein_coding	DNPH1	2	OTTHUMG00000014724.2		DNPH1	10591	ENSG00000112667	TRUE	-0.0055192	-0.0471568	0.962517	0.97593	0.117039	-0.01	0.0055192
TMUB2	HAVANA	gene	3511		ENSG00000168591.15	protein_coding	TMUB2	1	OTTHUMG00000181811.1		TMUB2	79089	ENSG00000168591	TRUE	0.00549075	0.0469137	0.96271	0.976033	0.117039	0.01	0.00549075
LPAL2	HAVANA	gene	4749		ENSG00000213071.11	transcribed_unprocessed_pseudogene	LPAL2	2	OTTHUMG00000015952.5		LPAL2	80350	ENSG00000213071	TRUE	-0.00549075	-0.0469137	0.96271	0.976033	0.117039	-0.01	0.00549075
SLC5A2	HAVANA	gene	4468		ENSG00000140675.12	protein_coding	SLC5A2	2	OTTHUMG00000176620.4		SLC5A2	6524	ENSG00000140675	TRUE	-0.0054623	-0.0466706	0.962903	0.976182	0.117039	-0.01	0.0054623
FAM21FP	HAVANA	gene	2087		ENSG00000237840.6	transcribed_unprocessed_pseudogene	FAM21FP	2	OTTHUMG00000018087.2	overlapping_locus	FAM21FP	100288690	ENSG00000237840	TRUE	0.00543385	0.0464276	0.963096	0.976286	0.117039	0.01	0.00543385
VTI1A	HAVANA	gene	8408		ENSG00000151532.13	protein_coding	VTI1A	2	OTTHUMG00000019063.2	ncRNA_host	VTI1A	143187	ENSG00000151532	TRUE	0.00543385	0.0464276	0.963096	0.976286	0.117039	0.01	0.00543385
MEN1	HAVANA	gene	4246		ENSG00000133895.14	protein_coding	MEN1	1	OTTHUMG00000045366.39		MEN1	4221	ENSG00000133895	TRUE	-0.00540541	-0.0461845	0.963289	0.976296	0.117039	-0.01	0.00540541
C11orf71	HAVANA	gene	2203		ENSG00000180425.11	protein_coding	C11orf71	2	OTTHUMG00000168247.3		C11orf71	54494	ENSG00000180425	TRUE	0.00540541	0.0461845	0.963289	0.976296	0.117039	0.01	0.00540541
UBR2	HAVANA	gene	8840		ENSG00000024048.10	protein_coding	UBR2	2	OTTHUMG00000014703.2	ncRNA_host	UBR2	23304	ENSG00000024048	TRUE	0.00540541	0.0461845	0.963289	0.976296	0.117039	0.01	0.00540541
PPIA	HAVANA	gene	4432		ENSG00000196262.13	protein_coding	PPIA	2	OTTHUMG00000023687.5		PPIA	5478	ENSG00000196262	TRUE	-0.00540541	-0.0461845	0.963289	0.976296	0.117039	-0.01	0.00540541
ATP5F1AP2	HAVANA	gene	502		ENSG00000227682.2	transcribed_processed_pseudogene	ATP5F1AP2	2	OTTHUMG00000153811.4		ATP5F1AP2	504	ENSG00000227682	TRUE	0.00534851	0.0456983	0.963675	0.976641	0.117039	0.01	0.00534851
SRRM1	HAVANA	gene	8168		ENSG00000133226.16	protein_coding	SRRM1	2	OTTHUMG00000003320.4		SRRM1	10250	ENSG00000133226	TRUE	-0.00532006	-0.0454552	0.963869	0.976698	0.117039	-0.01	0.00532006
MIR555	ENSEMBL	gene	96		ENSG00000283701.1	miRNA	MIR555	3			MIR555	693140	ENSG00000283701	TRUE	-0.00532006	-0.0454552	0.963869	0.976698	0.117039	-0.01	0.00532006
ENSG00000250202	HAVANA	gene	315		ENSG00000250202.2	processed_pseudogene	AC093827.2	1	OTTHUMG00000160967.2	pseudo_consens			ENSG00000250202	TRUE	-0.00532006	-0.0454552	0.963869	0.976698	0.117039	-0.01	0.00532006
IFNLR1	HAVANA	gene	4923		ENSG00000185436.11	protein_coding	IFNLR1	2	OTTHUMG00000003036.2		IFNLR1	163702	ENSG00000185436	TRUE	0.00529161	0.0452121	0.964062	0.976801	0.11704	0.01	0.00529161
ZNF316	HAVANA	gene	5811		ENSG00000205903.6	protein_coding	ZNF316	2	OTTHUMG00000151854.4		ZNF316	100131017	ENSG00000205903	TRUE	-0.00529161	-0.0452121	0.964062	0.976801	0.11704	-0.01	0.00529161
TCP11L2	HAVANA	gene	6558		ENSG00000166046.10	protein_coding	TCP11L2	1	OTTHUMG00000170087.3		TCP11L2	255394	ENSG00000166046	TRUE	-0.00526316	-0.0449691	0.964255	0.976951	0.11704	-0.01	0.00526316
ENSG00000254547	HAVANA	gene	1582		ENSG00000254547.1	unprocessed_pseudogene	AC036111.1	1	OTTHUMG00000166816.2	pseudo_consens			ENSG00000254547	TRUE	0.00523547	0.0447325	0.964443	0.977095	0.11704	0.01	0.00523547
GLIS1	HAVANA	gene	3113		ENSG00000174332.5	protein_coding	GLIS1	2	OTTHUMG00000008079.2	ncRNA_host	GLIS1	148979	ENSG00000174332	TRUE	-0.00517781	-0.0442398	0.964834	0.977445	0.11704	-0.01	0.00517781
ZNF148	HAVANA	gene	10574		ENSG00000163848.19	protein_coding	ZNF148	1	OTTHUMG00000159448.5	overlapping_locus	ZNF148	7707	ENSG00000163848	TRUE	-0.00514936	-0.0439967	0.965027	0.977594	0.11704	-0.01	0.00514936
COX10-AS1	HAVANA	gene	6456		ENSG00000236088.9	processed_transcript	COX10-AS1	2	OTTHUMG00000058771.6	overlapping_locus	COX10-AS1	100874058	ENSG00000236088	TRUE	0.00512091	0.0437537	0.96522	0.977744	0.11704	0.01	0.00512091
SLC39A13	HAVANA	gene	4584		ENSG00000165915.13	protein_coding	SLC39A13	1	OTTHUMG00000166890.4		SLC39A13	91252	ENSG00000165915	TRUE	0.00509246	0.0435106	0.965413	0.977847	0.11704	0.01	0.00509246
SNORD25	ENSEMBL	gene	69		ENSG00000275043.1	snoRNA	SNORD25	3			SNORD25	9303	ENSG00000275043	TRUE	-0.00509246	-0.0435106	0.965413	0.977847	0.11704	-0.01	0.00509246
LOC283038	HAVANA	gene	4558		ENSG00000228021.7	processed_transcript	AL158835.1	1	OTTHUMG00000019230.5		LOC283038	283038	ENSG00000228021	TRUE	-0.00506401	-0.0432675	0.965606	0.977996	0.11704	-0.01	0.00506401
ENSG00000272842	HAVANA	gene	560		ENSG00000272842.1	antisense	AL391834.1	2	OTTHUMG00000185919.1				ENSG00000272842	TRUE	0.00503556	0.0430244	0.9658	0.978145	0.11704	0.01	0.00503556
PTMS	HAVANA	gene	1475		ENSG00000159335.15	protein_coding	PTMS	2	OTTHUMG00000169196.4		PTMS	5763	ENSG00000159335	TRUE	0.00500711	0.0427813	0.965993	0.978295	0.11704	0.01	0.00500711
ODF3L2	HAVANA	gene	1718		ENSG00000181781.9	protein_coding	ODF3L2	2	OTTHUMG00000180547.4		ODF3L2	284451	ENSG00000181781	TRUE	-0.00495025	-0.0422955	0.966379	0.978547	0.11704	0	0.00495025
SPATA1	HAVANA	gene	4280		ENSG00000122432.17	protein_coding	SPATA1	2	OTTHUMG00000009924.7		SPATA1	100505741	ENSG00000122432	TRUE	-0.00495021	-0.0422952	0.966379	0.978547	0.11704	0	0.00495021
ENSG00000272374	HAVANA	gene	4261		ENSG00000272374.1	lincRNA	Z97832.2	2	OTTHUMG00000185743.1				ENSG00000272374	TRUE	-0.00495021	-0.0422952	0.966379	0.978547	0.11704	0	0.00495021
BCAN	HAVANA	gene	4931		ENSG00000132692.18	protein_coding	BCAN	2	OTTHUMG00000033322.3		BCAN	63827	ENSG00000132692	TRUE	0.00492176	0.0420521	0.966572	0.978557	0.11704	0	0.00492176
SLC39A5	HAVANA	gene	2903		ENSG00000139540.11	protein_coding	SLC39A5	1	OTTHUMG00000156962.4		SLC39A5	283375	ENSG00000139540	TRUE	0.00492176	0.0420521	0.966572	0.978557	0.11704	0	0.00492176
ENSG00000283088	HAVANA	gene	1966		ENSG00000283088.1	protein_coding	AC010487.3	2	OTTHUMG00000191567.3	overlapping_locus			ENSG00000283088	TRUE	-0.00492176	-0.0420521	0.966572	0.978557	0.11704	0	0.00492176
ENSG00000219951	HAVANA	gene	994		ENSG00000219951.4	processed_pseudogene	AL391416.1	1	OTTHUMG00000015112.2	pseudo_consens			ENSG00000219951	TRUE	0.00492176	0.0420521	0.966572	0.978557	0.11704	0	0.00492176
STK36	HAVANA	gene	6458		ENSG00000163482.11	protein_coding	STK36	1	OTTHUMG00000133079.3		STK36	27148	ENSG00000163482	TRUE	-0.00489331	-0.041809	0.966765	0.978567	0.11704	0	0.00489331
SMIM20	HAVANA	gene	1612		ENSG00000250317.8	protein_coding	SMIM20	2	OTTHUMG00000160330.3		SMIM20	389203	ENSG00000250317	TRUE	0.00489331	0.041809	0.966765	0.978567	0.11704	0	0.00489331
FAM221A	HAVANA	gene	7458		ENSG00000188732.10	protein_coding	FAM221A	1	OTTHUMG00000128463.3		FAM221A	340277	ENSG00000188732	TRUE	0.00489331	0.041809	0.966765	0.978567	0.11704	0	0.00489331
SOX7	HAVANA	gene	3216		ENSG00000171056.7	protein_coding	SOX7	2	OTTHUMG00000090585.1	overlapping_locus	SOX7	83595	ENSG00000171056	TRUE	-0.00489331	-0.041809	0.966765	0.978567	0.11704	0	0.00489331
ATP8A1	HAVANA	gene	11199		ENSG00000124406.16	protein_coding	ATP8A1	2	OTTHUMG00000099403.3	overlapping_locus	ATP8A1	10396	ENSG00000124406	TRUE	-0.00486486	-0.0415659	0.966958	0.978716	0.11704	0	0.00486486
ANKUB1	HAVANA	gene	6544		ENSG00000206199.10	protein_coding	ANKUB1	1	OTTHUMG00000159615.6	overlapping_locus	ANKUB1	389161	ENSG00000206199	TRUE	0.00483642	0.0413228	0.967151	0.978773	0.11704	0	0.00483642
ENSG00000251495	HAVANA	gene	493		ENSG00000251495.1	processed_pseudogene	PPIAP11	2	OTTHUMG00000162554.1				ENSG00000251495	TRUE	-0.00483642	-0.0413228	0.967151	0.978773	0.11704	0	0.00483642
CORO2A	HAVANA	gene	5717		ENSG00000106789.12	protein_coding	CORO2A	2	OTTHUMG00000020340.1		CORO2A	7464	ENSG00000106789	TRUE	0.00483642	0.0413228	0.967151	0.978773	0.11704	0	0.00483642
GPR35	HAVANA	gene	5089		ENSG00000178623.11	protein_coding	GPR35	2	OTTHUMG00000133356.4	retrogene	GPR35	2859	ENSG00000178623	TRUE	0.00480797	0.0410798	0.967344	0.978922	0.11704	0	0.00480797
CCNB1	HAVANA	gene	2558		ENSG00000134057.14	protein_coding	CCNB1	1	OTTHUMG00000097817.4		CCNB1	891	ENSG00000134057	TRUE	-0.00477952	-0.0408367	0.967538	0.979025	0.11704	0	0.00477952
ENSG00000228409	HAVANA	gene	1670		ENSG00000228409.6	transcribed_unprocessed_pseudogene	CCT6P1	2	OTTHUMG00000156733.2				ENSG00000228409	TRUE	-0.00477952	-0.0408367	0.967538	0.979025	0.11704	0	0.00477952
ENSG00000265408	HAVANA	gene	317		ENSG00000265408.1	processed_transcript	AC009084.1	2	OTTHUMG00000178323.1	overlapping_locus			ENSG00000265408	TRUE	0.00475107	0.0405936	0.967731	0.979128	0.11704	0	0.00475107
FNDC11	HAVANA	gene	3625		ENSG00000125531.6	protein_coding	FNDC11	2	OTTHUMG00000032980.4		FNDC11	79025	ENSG00000125531	TRUE	0.00475107	0.0405936	0.967731	0.979128	0.11704	0	0.00475107
DMAC2L	HAVANA	gene	11297		ENSG00000125375.14	protein_coding	ATP5S	2	OTTHUMG00000170866.4		DMAC2L	27109	ENSG00000125375	TRUE	-0.00472262	-0.0403505	0.967924	0.97923	0.11704	0	0.00472262
ENSG00000262410	HAVANA	gene	642		ENSG00000262410.1	sense_intronic	AC024361.1	2	OTTHUMG00000177848.1	overlapping_locus			ENSG00000262410	TRUE	-0.00472262	-0.0403505	0.967924	0.97923	0.11704	0	0.00472262
ENSG00000267261	HAVANA	gene	1199		ENSG00000267261.5	protein_coding	AC099811.2	1	OTTHUMG00000180104.2	overlapping_locus			ENSG00000267261	TRUE	0.00466572	0.0398643	0.96831	0.979436	0.11704	0	0.00466572
MYBL2	HAVANA	gene	2777		ENSG00000101057.15	protein_coding	MYBL2	2	OTTHUMG00000033062.1		MYBL2	4605	ENSG00000101057	TRUE	-0.00466572	-0.0398643	0.96831	0.979436	0.11704	0	0.00466572
FNDC3B	HAVANA	gene	13270		ENSG00000075420.12	protein_coding	FNDC3B	2	OTTHUMG00000156761.5	ncRNA_host	FNDC3B	64778	ENSG00000075420	TRUE	0.00466572	0.0398643	0.96831	0.979436	0.11704	0	0.00466572
ESCO2	HAVANA	gene	7973		ENSG00000171320.14	protein_coding	ESCO2	2	OTTHUMG00000163901.2	ncRNA_host	ESCO2	157570	ENSG00000171320	TRUE	-0.00466572	-0.0398643	0.96831	0.979436	0.11704	0	0.00466572
ENSG00000225138	HAVANA	gene	4302		ENSG00000225138.7	processed_transcript	SLC9A3-AS1	2	OTTHUMG00000167373.3				ENSG00000225138	TRUE	-0.00463727	-0.0396213	0.968503	0.979585	0.11704	0	0.00463727
UBL3	HAVANA	gene	4384		ENSG00000122042.9	protein_coding	UBL3	2	OTTHUMG00000016661.1		UBL3	5412	ENSG00000122042	TRUE	0.00460882	0.0393782	0.968696	0.979734	0.11704	0	0.00460882
CHAF1B	HAVANA	gene	5118		ENSG00000159259.7	protein_coding	CHAF1B	2	OTTHUMG00000086606.3	overlapping_locus	CHAF1B	8208	ENSG00000159259	TRUE	0.00458037	0.0391351	0.96889	0.97979	0.11704	0	0.00458037
PDE8B_ENSG00000284762	HAVANA	gene	3397		ENSG00000284762.1	protein_coding	AC022414.1	2	OTTHUMG00000192508.1	overlapping_locus	PDE8B	8622	ENSG00000284762	TRUE	-0.00458037	-0.0391351	0.96889	0.97979	0.11704	0	0.00458037
ENSG00000233033	HAVANA	gene	515		ENSG00000233033.1	antisense	CASK-AS1	2	OTTHUMG00000021372.1				ENSG00000233033	TRUE	0.00458037	0.0391351	0.96889	0.97979	0.11704	0	0.00458037
ARMH1	HAVANA	gene	3166		ENSG00000198520.11	protein_coding	ARMH1	1	OTTHUMG00000007834.8		ARMH1	339541	ENSG00000198520	TRUE	-0.00455192	-0.038892	0.969083	0.979893	0.11704	0	0.00455192
ESPL1	HAVANA	gene	8890		ENSG00000135476.11	protein_coding	ESPL1	2	OTTHUMG00000169674.5		ESPL1	9700	ENSG00000135476	TRUE	-0.00455192	-0.038892	0.969083	0.979893	0.11704	0	0.00455192
NPR2	HAVANA	gene	3865		ENSG00000159899.14	protein_coding	NPR2	1	OTTHUMG00000019871.4		NPR2	4882	ENSG00000159899	TRUE	0.00452347	0.0386489	0.969276	0.980042	0.11704	0	0.00452347
PYCR2	HAVANA	gene	3602		ENSG00000143811.18	protein_coding	PYCR2	2	OTTHUMG00000037506.5	overlapping_locus	PYCR2	29920	ENSG00000143811	TRUE	0.00449502	0.0384059	0.969469	0.980098	0.11704	0	0.00449502
RPL7P44	HAVANA	gene	742		ENSG00000233873.1	processed_pseudogene	RPL7P44	1	OTTHUMG00000017102.1	pseudo_consens	RPL7P44	390413	ENSG00000233873	TRUE	0.00449502	0.0384059	0.969469	0.980098	0.11704	0	0.00449502
RNF138	HAVANA	gene	3795		ENSG00000134758.13	protein_coding	RNF138	2	OTTHUMG00000132265.3	overlapping_locus	RNF138	51444	ENSG00000134758	TRUE	-0.00449502	-0.0384059	0.969469	0.980098	0.11704	0	0.00449502
ENSG00000274751	HAVANA	gene	3867		ENSG00000274751.1	antisense	AC120498.9	2	OTTHUMG00000047845.7				ENSG00000274751	TRUE	0.00446657	0.0381628	0.969662	0.980201	0.11704	0	0.00446657
SPINT2	HAVANA	gene	5199		ENSG00000167642.12	protein_coding	SPINT2	1	OTTHUMG00000181891.3	overlapping_locus	SPINT2	10653	ENSG00000167642	TRUE	0.00446657	0.0381628	0.969662	0.980201	0.11704	0	0.00446657
F10	HAVANA	gene	2356		ENSG00000126218.11	protein_coding	F10	1	OTTHUMG00000017374.7	overlapping_locus	F10	2159	ENSG00000126218	TRUE	0.00443812	0.0379197	0.969855	0.980257	0.11704	0	0.00443812
PLCD3	HAVANA	gene	6740		ENSG00000161714.11	protein_coding	PLCD3	1	OTTHUMG00000168029.6	ncRNA_host	PLCD3	113026	ENSG00000161714	TRUE	0.00443812	0.0379197	0.969855	0.980257	0.11704	0	0.00443812
KDELR1	HAVANA	gene	2251		ENSG00000105438.8	protein_coding	KDELR1	1	OTTHUMG00000183215.2		KDELR1	10945	ENSG00000105438	TRUE	0.00443812	0.0379197	0.969855	0.980257	0.11704	0	0.00443812
BCAR1	HAVANA	gene	9178		ENSG00000050820.16	protein_coding	BCAR1	1	OTTHUMG00000137604.8	overlapping_locus	BCAR1	9564	ENSG00000050820	TRUE	-0.00440967	-0.0376766	0.970048	0.980406	0.11704	0	0.00440967
MKNK1	HAVANA	gene	8070		ENSG00000079277.20	protein_coding	MKNK1	1	OTTHUMG00000007983.7	overlapping_locus	MKNK1	8569	ENSG00000079277	TRUE	0.00438122	0.0374335	0.970242	0.980555	0.11704	0	0.00438122
ENSG00000237094	HAVANA	gene	6204		ENSG00000237094.12	transcribed_unprocessed_pseudogene	AL732372.2	2	OTTHUMG00000002857.7				ENSG00000237094	TRUE	-0.00435277	-0.0371905	0.970435	0.980565	0.11704	0	0.00435277
LOC105369391	HAVANA	gene	651		ENSG00000255326.1	antisense	AP001922.5	1	OTTHUMG00000165342.1		LOC105369391	105369391	ENSG00000255326	TRUE	0.00435277	0.0371905	0.970435	0.980565	0.11704	0	0.00435277
PMAIP1	HAVANA	gene	2235		ENSG00000141682.11	protein_coding	PMAIP1	2	OTTHUMG00000132765.2		PMAIP1	5366	ENSG00000141682	TRUE	-0.00435277	-0.0371905	0.970435	0.980565	0.11704	0	0.00435277
ELMOD3	HAVANA	gene	7259		ENSG00000115459.17	protein_coding	ELMOD3	1	OTTHUMG00000130170.16	ncRNA_host	ELMOD3	84173	ENSG00000115459	TRUE	-0.00435277	-0.0371905	0.970435	0.980565	0.11704	0	0.00435277
ENSG00000277304	HAVANA	gene	1765		ENSG00000277304.1	unprocessed_pseudogene	AC142086.6	2	OTTHUMG00000187973.1				ENSG00000277304	TRUE	0.00432432	0.0369474	0.970628	0.980667	0.11704	0	0.00432432
LYAR	HAVANA	gene	2319		ENSG00000145220.13	protein_coding	LYAR	2	OTTHUMG00000125477.19		LYAR	55646	ENSG00000145220	TRUE	-0.00432432	-0.0369474	0.970628	0.980667	0.11704	0	0.00432432
HNRNPC	HAVANA	gene	7309		ENSG00000092199.17	protein_coding	HNRNPC	2	OTTHUMG00000170757.3		HNRNPC	3183	ENSG00000092199	TRUE	0.00429587	0.0367043	0.970821	0.980724	0.11704	0	0.00429587
SDF2L1	HAVANA	gene	1099		ENSG00000128228.4	protein_coding	SDF2L1	2	OTTHUMG00000150820.1		SDF2L1	23753	ENSG00000128228	TRUE	0.00429587	0.0367043	0.970821	0.980724	0.11704	0	0.00429587
CHKB-DT	HAVANA	gene	1169		ENSG00000205559.4	antisense	CHKB-DT	1	OTTHUMG00000150208.2		CHKB-DT	100144603	ENSG00000205559	TRUE	-0.00429587	-0.0367043	0.970821	0.980724	0.11704	0	0.00429587
ENSG00000268225	HAVANA	gene	1172		ENSG00000268225.2	unprocessed_pseudogene	AC010487.1	2	OTTHUMG00000182812.2	overlapping_locus			ENSG00000268225	TRUE	-0.00428168	-0.036583	0.970917	0.980775	0.11704	0	0.00428168
ENSG00000261172	HAVANA	gene	952		ENSG00000261172.1	lincRNA	AC133919.2	2	OTTHUMG00000172850.1				ENSG00000261172	TRUE	0.00426743	0.0364612	0.971014	0.980826	0.11704	0	0.00426743
SDC1	HAVANA	gene	3595		ENSG00000115884.10	protein_coding	SDC1	2	OTTHUMG00000090751.4		SDC1	6382	ENSG00000115884	TRUE	-0.00423898	-0.0362182	0.971207	0.980929	0.11704	0	0.00423898
GDF7	HAVANA	gene	9749		ENSG00000143869.6	protein_coding	GDF7	2	OTTHUMG00000090781.3		GDF7	151449	ENSG00000143869	TRUE	0.00423898	0.0362182	0.971207	0.980929	0.11704	0	0.00423898
ITIH5	HAVANA	gene	14628		ENSG00000123243.14	protein_coding	ITIH5	1	OTTHUMG00000017635.6		ITIH5	80760	ENSG00000123243	TRUE	0.00421053	0.0359751	0.9714	0.980938	0.11704	0	0.00421053
ENSG00000234743	HAVANA	gene	465		ENSG00000234743.1	processed_pseudogene	EIF5AP4	1	OTTHUMG00000018608.1	pseudo_consens			ENSG00000234743	TRUE	-0.00421053	-0.0359751	0.9714	0.980938	0.11704	0	0.00421053
ENSG00000267748	HAVANA	gene	546		ENSG00000267748.4	protein_coding	AC011479.1	2	OTTHUMG00000181893.3	overlapping_locus			ENSG00000267748	TRUE	0.00421053	0.0359751	0.9714	0.980938	0.11704	0	0.00421053
ZBED8	HAVANA	gene	2925		ENSG00000221886.3	protein_coding	ZBED8	2	OTTHUMG00000163554.1		ZBED8	63920	ENSG00000221886	TRUE	-0.00421053	-0.0359751	0.9714	0.980938	0.11704	0	0.00421053
ALKBH5	HAVANA	gene	3190		ENSG00000091542.8	protein_coding	ALKBH5	1	OTTHUMG00000059397.5		ALKBH5	54890	ENSG00000091542	TRUE	-0.00418208	-0.035732	0.971594	0.980994	0.11704	0	0.00418208
SRI-AS1	HAVANA	gene	576		ENSG00000254003.1	antisense	AC003991.2	1	OTTHUMG00000164017.1		SRI-AS1	102723885	ENSG00000254003	TRUE	0.00418208	0.035732	0.971594	0.980994	0.11704	0	0.00418208
ATP5MF	HAVANA	gene	2275		ENSG00000241468.7	protein_coding	ATP5MF	2	OTTHUMG00000154609.7	overlapping_locus	ATP5MF	9551	ENSG00000241468	TRUE	-0.00418208	-0.035732	0.971594	0.980994	0.11704	0	0.00418208
FAM90A1	HAVANA	gene	2538		ENSG00000171847.10	protein_coding	FAM90A1	2	OTTHUMG00000168641.3		FAM90A1	55138	ENSG00000171847	TRUE	-0.00415363	-0.0354889	0.971787	0.981143	0.11704	0	0.00415363
ENSG00000234337	HAVANA	gene	739		ENSG00000234337.4	processed_pseudogene	AC026462.1	2	OTTHUMG00000173227.1				ENSG00000234337	TRUE	0.00412518	0.0352458	0.97198	0.981246	0.11704	0	0.00412518
TIMM17B	HAVANA	gene	2562		ENSG00000126768.12	protein_coding	TIMM17B	2	OTTHUMG00000034498.6		TIMM17B	10245	ENSG00000126768	TRUE	-0.00412518	-0.0352458	0.97198	0.981246	0.11704	0	0.00412518
KIF23	HAVANA	gene	6377		ENSG00000137807.15	protein_coding	KIF23	1	OTTHUMG00000172062.8		KIF23	9493	ENSG00000137807	TRUE	-0.00406828	-0.0347597	0.972366	0.981589	0.11704	0	0.00406828
ZNF721	HAVANA	gene	6390		ENSG00000182903.15	protein_coding	ZNF721	2	OTTHUMG00000112450.6	overlapping_locus	ZNF721	170960	ENSG00000182903	TRUE	0.00403983	0.0345166	0.972559	0.981738	0.11704	0	0.00403983
ENSG00000278867	HAVANA	gene	2179		ENSG00000278867.1	TEC	AC090616.6	2	OTTHUMG00000179458.1	overlapping_locus			ENSG00000278867	TRUE	0.00398293	0.0340304	0.972946	0.981989	0.11704	0	0.00398293
PAIP1	HAVANA	gene	3391		ENSG00000172239.13	protein_coding	PAIP1	2	OTTHUMG00000096960.4		PAIP1	10605	ENSG00000172239	TRUE	0.00398293	0.0340304	0.972946	0.981989	0.11704	0	0.00398293
ENSG00000264545	HAVANA	gene	935		ENSG00000264545.1	protein_coding	AL359922.1	2	OTTHUMG00000179355.1	overlapping_locus			ENSG00000264545	TRUE	0.00398293	0.0340304	0.972946	0.981989	0.11704	0	0.00398293
PPP1CA	HAVANA	gene	2711		ENSG00000172531.14	protein_coding	PPP1CA	2	OTTHUMG00000167671.4		PPP1CA	5499	ENSG00000172531	TRUE	-0.00395448	-0.0337874	0.973139	0.982091	0.11704	0	0.00395448
E2F4	HAVANA	gene	3582		ENSG00000205250.8	protein_coding	E2F4	2	OTTHUMG00000172975.2		E2F4	1874	ENSG00000205250	TRUE	0.00395448	0.0337874	0.973139	0.982091	0.11704	0	0.00395448
RBAK-RBAKDN	HAVANA	gene	1049		ENSG00000272968.5	protein_coding	RBAK-RBAKDN	2	OTTHUMG00000186010.2	overlapping_locus	RBAK-RBAKDN	100533952	ENSG00000272968	TRUE	-0.00392603	-0.0335443	0.973332	0.98224	0.11704	0	0.00392603
ENSG00000280435	HAVANA	gene	1670		ENSG00000280435.1	TEC	AC006058.4	2	OTTHUMG00000175703.1				ENSG00000280435	TRUE	0.00389758	0.0333012	0.973525	0.982388	0.11704	0	0.00389758
TMEM240	HAVANA	gene	1380		ENSG00000205090.8	protein_coding	TMEM240	2	OTTHUMG00000042193.3		TMEM240	339453	ENSG00000205090	TRUE	-0.00386913	-0.0330581	0.973718	0.982444	0.11704	0	0.00386913
PSMB6	HAVANA	gene	1448		ENSG00000142507.9	protein_coding	PSMB6	2	OTTHUMG00000090777.3		PSMB6	5694	ENSG00000142507	TRUE	0.00386913	0.0330581	0.973718	0.982444	0.11704	0	0.00386913
ASNS	HAVANA	gene	4455		ENSG00000070669.16	protein_coding	ASNS	1	OTTHUMG00000022892.13		ASNS	440	ENSG00000070669	TRUE	0.00386913	0.0330581	0.973718	0.982444	0.11704	0	0.00386913
DPYSL4	HAVANA	gene	3176		ENSG00000151640.12	protein_coding	DPYSL4	2	OTTHUMG00000019283.2		DPYSL4	10570	ENSG00000151640	TRUE	-0.00381223	-0.032572	0.974105	0.982658	0.11704	0	0.00381223
HORMAD2-AS1	HAVANA	gene	1439		ENSG00000227117.6	antisense	HORMAD2-AS1	1	OTTHUMG00000151289.2	overlapping_locus	HORMAD2-AS1	101929664	ENSG00000227117	TRUE	-0.00381223	-0.032572	0.974105	0.982658	0.11704	0	0.00381223
ENSG00000272112	HAVANA	gene	526		ENSG00000272112.1	lincRNA	AC011374.2	2	OTTHUMG00000185606.1				ENSG00000272112	TRUE	-0.00378381	-0.0323291	0.974298	0.982658	0.11704	0	0.00378381
MIR6728	ENSEMBL	gene	89		ENSG00000274258.1	miRNA	MIR6728	3			MIR6728	102465436	ENSG00000274258	TRUE	0.00378378	0.0323289	0.974298	0.982658	0.11704	0	0.00378378
ANKRD24	HAVANA	gene	4474		ENSG00000089847.12	protein_coding	ANKRD24	2	OTTHUMG00000181865.3		ANKRD24	170961	ENSG00000089847	TRUE	-0.00378378	-0.0323289	0.974298	0.982658	0.11704	0	0.00378378
ENSG00000260000	HAVANA	gene	1517		ENSG00000260000.2	antisense	AL133338.1	2	OTTHUMG00000175935.2				ENSG00000260000	TRUE	-0.00378378	-0.0323289	0.974298	0.982658	0.11704	0	0.00378378
TYRP1	HAVANA	gene	3741		ENSG00000107165.12	protein_coding	TYRP1	2	OTTHUMG00000021034.6		TYRP1	7306	ENSG00000107165	TRUE	0.00378378	0.0323289	0.974298	0.982658	0.11704	0	0.00378378
BMS1P10	HAVANA	gene	1596		ENSG00000237238.3	transcribed_unprocessed_pseudogene	BMS1P10	2	OTTHUMG00000067277.2	overlapping_locus	BMS1P10	728611	ENSG00000237238	TRUE	0.00378378	0.0323289	0.974298	0.982658	0.11704	0	0.00378378
PKD1P4	HAVANA	gene	6804		ENSG00000205746.9	transcribed_unprocessed_pseudogene	AC126755.1	2	OTTHUMG00000193367.1	overlapping_locus	PKD1P4	353512	ENSG00000205746	TRUE	-0.00369844	-0.0315997	0.974878	0.983196	0.11704	0	0.00369844
DENND1B	HAVANA	gene	13203		ENSG00000213047.12	protein_coding	DENND1B	2	OTTHUMG00000035653.6	overlapping_locus	DENND1B	163486	ENSG00000213047	TRUE	-0.00364154	-0.0311135	0.975264	0.983447	0.11704	0	0.00364154
GHDC	HAVANA	gene	4019		ENSG00000167925.15	protein_coding	GHDC	1	OTTHUMG00000180108.2		GHDC	84514	ENSG00000167925	TRUE	0.00364154	0.0311135	0.975264	0.983447	0.11704	0	0.00364154
LOC101927974	HAVANA	gene	984		ENSG00000241764.3	antisense	AC002467.1	2	OTTHUMG00000154805.3		LOC101927974	101927974	ENSG00000241764	TRUE	-0.00364154	-0.0311135	0.975264	0.983447	0.11704	0	0.00364154
ENSG00000261189	HAVANA	gene	888		ENSG00000261189.1	antisense	AL031058.1	2	OTTHUMG00000175897.1				ENSG00000261189	TRUE	0.00361309	0.0308704	0.975457	0.983549	0.11704	0	0.00361309
ZNF322	HAVANA	gene	5059		ENSG00000181315.10	protein_coding	ZNF322	2	OTTHUMG00000014460.4	overlapping_locus	ZNF322	79692	ENSG00000181315	TRUE	-0.00361309	-0.0308704	0.975457	0.983549	0.11704	0	0.00361309
ENSG00000240553	HAVANA	gene	666		ENSG00000240553.1	antisense	AL031428.1	2	OTTHUMG00000003222.1	overlapping_locus			ENSG00000240553	TRUE	-0.00358464	-0.0306274	0.97565	0.983698	0.11704	0	0.00358464
ENSG00000265749	HAVANA	gene	1408		ENSG00000265749.5	antisense	AC135178.3	2	OTTHUMG00000178521.1				ENSG00000265749	TRUE	0.00357044	0.030506	0.975747	0.983748	0.11704	0	0.00357044
LLGL1	HAVANA	gene	6638		ENSG00000131899.10	protein_coding	LLGL1	2	OTTHUMG00000059396.3		LLGL1	3996	ENSG00000131899	TRUE	0.00355619	0.0303843	0.975844	0.9838	0.11704	0	0.00355619
TTC9	HAVANA	gene	5217		ENSG00000133985.2	protein_coding	TTC9	2	OTTHUMG00000172133.1		TTC9	23508	ENSG00000133985	TRUE	-0.00352774	-0.0301412	0.976037	0.983902	0.11704	0	0.00352774
ENSG00000281538	HAVANA	gene	631		ENSG00000281538.1	lincRNA	AC254562.3	2	OTTHUMG00000150921.10				ENSG00000281538	TRUE	-0.00352774	-0.0301412	0.976037	0.983902	0.11704	0	0.00352774
TAL1	HAVANA	gene	5700		ENSG00000162367.11	protein_coding	TAL1	2	OTTHUMG00000007847.3		TAL1	6886	ENSG00000162367	TRUE	-0.00349929	-0.0298981	0.97623	0.984004	0.11704	0	0.00349929
MMADHC-DT	HAVANA	gene	1022		ENSG00000231969.1	antisense	AC007364.1	1	OTTHUMG00000153745.1		MMADHC-DT	101929231	ENSG00000231969	TRUE	0.00349929	0.0298981	0.97623	0.984004	0.11704	0	0.00349929
TP53TG5	HAVANA	gene	3040		ENSG00000124251.10	protein_coding	TP53TG5	2	OTTHUMG00000032582.3	overlapping_locus	TP53TG5	27296	ENSG00000124251	TRUE	0.00347084	0.029655	0.976423	0.984106	0.11704	0	0.00347084
ZNF736	HAVANA	gene	9409		ENSG00000234444.9	protein_coding	ZNF736	1	OTTHUMG00000156537.4		ZNF736	728927	ENSG00000234444	TRUE	-0.00347084	-0.029655	0.976423	0.984106	0.11704	0	0.00347084
GDPD5	HAVANA	gene	9867		ENSG00000158555.14	protein_coding	GDPD5	1	OTTHUMG00000165484.2	overlapping_locus	GDPD5	81544	ENSG00000158555	TRUE	-0.00344239	-0.029412	0.976616	0.984208	0.11704	0	0.00344239
MAP3K4	HAVANA	gene	7522		ENSG00000085511.19	protein_coding	MAP3K4	2	OTTHUMG00000015968.4		MAP3K4	4216	ENSG00000085511	TRUE	-0.00344239	-0.029412	0.976616	0.984208	0.11704	0	0.00344239
ENSG00000272994	HAVANA	gene	3449		ENSG00000272994.1	lincRNA	AC012360.3	2	OTTHUMG00000186032.1				ENSG00000272994	TRUE	-0.00335704	-0.0286827	0.977196	0.984745	0.11704	0	0.00335704
NUBPL	HAVANA	gene	7590		ENSG00000151413.16	protein_coding	NUBPL	1	OTTHUMG00000170521.3		NUBPL	80224	ENSG00000151413	TRUE	-0.00330014	-0.0281966	0.977582	0.985088	0.117041	0	0.00330014
CHROMR	HAVANA	gene	4001		ENSG00000223960.6	antisense	AC009948.1	1	OTTHUMG00000154423.2		CHROMR	101927027	ENSG00000223960	TRUE	-0.00321479	-0.0274674	0.978162	0.985626	0.117041	0	0.00321479
CDON	HAVANA	gene	10600		ENSG00000064309.14	protein_coding	CDON	2	OTTHUMG00000165862.3		CDON	50937	ENSG00000064309	TRUE	-0.00318634	-0.0272243	0.978355	0.985681	0.117041	0	0.00318634
MLLT6	HAVANA	gene	13315		ENSG00000275023.4	protein_coding	MLLT6	2	OTTHUMG00000188498.1	ncRNA_host	MLLT6	4302	ENSG00000275023	TRUE	0.00318634	0.0272243	0.978355	0.985681	0.117041	0	0.00318634
ENSG00000250731	HAVANA	gene	742		ENSG00000250731.1	processed_pseudogene	TPM3P6	1	OTTHUMG00000163081.1	overlapping_locus			ENSG00000250731	TRUE	0.00318634	0.0272243	0.978355	0.985681	0.117041	0	0.00318634
ZNF829	HAVANA	gene	7742		ENSG00000185869.14	protein_coding	ZNF829	2	OTTHUMG00000048161.3		ZNF829	374899	ENSG00000185869	TRUE	-0.00315789	-0.0269812	0.978548	0.985783	0.117041	0	0.00315789
CFAP36	HAVANA	gene	3505		ENSG00000163001.11	protein_coding	CFAP36	2	OTTHUMG00000129339.7		CFAP36	112942	ENSG00000163001	TRUE	-0.00315789	-0.0269812	0.978548	0.985783	0.117041	0	0.00315789
ECI1	HAVANA	gene	3234		ENSG00000167969.12	protein_coding	ECI1	2	OTTHUMG00000128830.4		ECI1	1632	ENSG00000167969	TRUE	0.00312945	0.0267381	0.978742	0.985885	0.117041	0	0.00312945
ENSG00000228118	HAVANA	gene	459		ENSG00000228118.3	processed_pseudogene	MYL6P5	1	OTTHUMG00000132241.1	pseudo_consens			ENSG00000228118	TRUE	0.00312945	0.0267381	0.978742	0.985885	0.117041	0	0.00312945
NLRP1	HAVANA	gene	12808		ENSG00000091592.15	protein_coding	NLRP1	2	OTTHUMG00000132419.7		NLRP1	22861	ENSG00000091592	TRUE	0.003101	0.026495	0.978935	0.985987	0.117041	0	0.003101
TOM1L1	HAVANA	gene	7275		ENSG00000141198.15	protein_coding	TOM1L1	1	OTTHUMG00000177816.6		TOM1L1	10040	ENSG00000141198	TRUE	-0.003101	-0.026495	0.978935	0.985987	0.117041	0	0.003101
NBPF12	HAVANA	gene	7272		ENSG00000268043.7	protein_coding	NBPF12	2	OTTHUMG00000043708.7		NBPF12	149013	ENSG00000268043	TRUE	-0.00307255	-0.026252	0.979128	0.986135	0.117041	0	0.00307255
IGFBP3	HAVANA	gene	4571		ENSG00000146674.14	protein_coding	IGFBP3	1	OTTHUMG00000023769.9		IGFBP3	3486	ENSG00000146674	TRUE	0.0030441	0.0260089	0.979321	0.986283	0.117041	0	0.0030441
SEC14L1P1	HAVANA	gene	2181		ENSG00000213693.4	processed_pseudogene	SEC14L1P1	1	OTTHUMG00000166418.1	overlapping_locus	SEC14L1P1	729799	ENSG00000213693	TRUE	-0.0029872	-0.0255227	0.979708	0.986579	0.117041	0	0.0029872
ENSG00000225094	HAVANA	gene	852		ENSG00000225094.3	processed_pseudogene	SETP20	1	OTTHUMG00000161100.2	pseudo_consens			ENSG00000225094	TRUE	-0.0029872	-0.0255227	0.979708	0.986579	0.117041	0	0.0029872
ENSG00000226549	HAVANA	gene	1081		ENSG00000226549.3	processed_pseudogene	SCDP1	1	OTTHUMG00000059556.2	pseudo_consens			ENSG00000226549	TRUE	-0.00295875	-0.0252797	0.979901	0.986681	0.117041	0	0.00295875
EDEM2	HAVANA	gene	1919		ENSG00000088298.12	protein_coding	EDEM2	2	OTTHUMG00000032322.4	ncRNA_host	EDEM2	55741	ENSG00000088298	TRUE	-0.00295875	-0.0252797	0.979901	0.986681	0.117041	0	0.00295875
MYL12B	HAVANA	gene	1932		ENSG00000118680.13	protein_coding	MYL12B	2	OTTHUMG00000131510.4		MYL12B	103910	ENSG00000118680	TRUE	-0.0029303	-0.0250366	0.980094	0.986783	0.117041	0	0.0029303
PON2	HAVANA	gene	3843		ENSG00000105854.12	protein_coding	PON2	2	OTTHUMG00000153948.8		PON2	5445	ENSG00000105854	TRUE	-0.0029303	-0.0250366	0.980094	0.986783	0.117041	0	0.0029303
LENG9	HAVANA	gene	1916		ENSG00000275183.1	protein_coding	LENG9	2	OTTHUMG00000188273.2		LENG9	94059	ENSG00000275183	TRUE	0.00290185	0.0247935	0.980287	0.986931	0.117041	0	0.00290185
PLD3	HAVANA	gene	5184		ENSG00000105223.19	protein_coding	PLD3	2	OTTHUMG00000152736.7	overlapping_locus	PLD3	23646	ENSG00000105223	TRUE	0.0028734	0.0245504	0.980481	0.987079	0.117041	0	0.0028734
APOC1P1	HAVANA	gene	938		ENSG00000214855.9	transcribed_unprocessed_pseudogene	APOC1P1	2	OTTHUMG00000177534.2		APOC1P1	342	ENSG00000214855	TRUE	0.00284495	0.0243074	0.980674	0.987134	0.117041	0	0.00284495
HSPE1	HAVANA	gene	1977		ENSG00000115541.10	protein_coding	HSPE1	1	OTTHUMG00000132749.2	overlapping_locus	HSPE1	3336	ENSG00000115541	TRUE	0.00284495	0.0243074	0.980674	0.987134	0.117041	0	0.00284495
ANKRD6	HAVANA	gene	8329		ENSG00000135299.16	protein_coding	ANKRD6	1	OTTHUMG00000015202.6	ncRNA_host	ANKRD6	22881	ENSG00000135299	TRUE	0.00284495	0.0243074	0.980674	0.987134	0.117041	0	0.00284495
ZCWPW2_ENSG00000206559	HAVANA	gene	2895		ENSG00000206559.7	protein_coding	ZCWPW2	1	OTTHUMG00000155705.3	overlapping_locus	ZCWPW2	152098	ENSG00000206559	TRUE	0.0028165	0.0240643	0.980867	0.987282	0.117041	0	0.0028165
SH3BGRL3	HAVANA	gene	1786		ENSG00000142669.14	protein_coding	SH3BGRL3	2	OTTHUMG00000003381.2		SH3BGRL3	83442	ENSG00000142669	TRUE	-0.0027596	-0.0235781	0.981253	0.987532	0.117041	0	0.0027596
ENSG00000271387	HAVANA	gene	952		ENSG00000271387.1	lincRNA	AL445228.2	2	OTTHUMG00000185159.1				ENSG00000271387	TRUE	0.0027596	0.0235781	0.981253	0.987532	0.117041	0	0.0027596
CC2D1A	HAVANA	gene	5039		ENSG00000132024.17	protein_coding	CC2D1A	2	OTTHUMG00000181852.1		CC2D1A	54862	ENSG00000132024	TRUE	-0.0027596	-0.0235781	0.981253	0.987532	0.117041	0	0.0027596
PSMD13	HAVANA	gene	4767		ENSG00000185627.17	protein_coding	PSMD13	2	OTTHUMG00000119072.4		PSMD13	5719	ENSG00000185627	TRUE	0.00273115	0.0233351	0.981447	0.987633	0.117041	0	0.00273115
ENSG00000267984	HAVANA	gene	219		ENSG00000267984.1	antisense	AC008750.4	2	OTTHUMG00000182902.1				ENSG00000267984	TRUE	0.00273115	0.0233351	0.981447	0.987633	0.117041	0	0.00273115
ENSG00000260490	HAVANA	gene	507		ENSG00000260490.2	processed_pseudogene	MYL12BP1	1	OTTHUMG00000175798.2	pseudo_consens			ENSG00000260490	TRUE	-0.00267425	-0.0228489	0.981833	0.987705	0.117041	0	0.00267425
RAD51C	HAVANA	gene	6068		ENSG00000108384.14	protein_coding	RAD51C	1	OTTHUMG00000141292.7		RAD51C	5889	ENSG00000108384	TRUE	0.00267425	0.0228489	0.981833	0.987705	0.117041	0	0.00267425
ENSG00000282951	HAVANA	gene	1103		ENSG00000282951.1	antisense	AC008537.4	2	OTTHUMG00000191566.1				ENSG00000282951	TRUE	0.00267425	0.0228489	0.981833	0.987705	0.117041	0	0.00267425
AP2S1	HAVANA	gene	1704		ENSG00000042753.11	protein_coding	AP2S1	1	OTTHUMG00000183437.2		AP2S1	1175	ENSG00000042753	TRUE	0.00267425	0.0228489	0.981833	0.987705	0.117041	0	0.00267425
NDUFAF2P1	HAVANA	gene	510		ENSG00000279307.2	processed_pseudogene	AC012065.5	2	OTTHUMG00000191506.1		NDUFAF2P1	727919	ENSG00000279307	TRUE	-0.00267425	-0.0228489	0.981833	0.987705	0.117041	0	0.00267425
TUT7	HAVANA	gene	6707		ENSG00000083223.17	protein_coding	TUT7	2	OTTHUMG00000020137.1		TUT7	79670	ENSG00000083223	TRUE	0.00267425	0.0228489	0.981833	0.987705	0.117041	0	0.00267425
ENSG00000285849	HAVANA	gene	1591		ENSG00000285849.1	antisense	AL021918.4	2	OTTHUMG00000192917.1				ENSG00000285849	TRUE	-0.00264686	-0.0226148	0.982019	0.987705	0.117041	0	0.00264686
ENSG00000226645	HAVANA	gene	419		ENSG00000226645.1	antisense	AP006216.1	1	OTTHUMG00000150017.1				ENSG00000226645	TRUE	-0.0026458	-0.0226058	0.982026	0.987705	0.117041	0	0.0026458
TUBA1A	HAVANA	gene	3421		ENSG00000167552.13	protein_coding	TUBA1A	1	OTTHUMG00000169511.3		TUBA1A	7846	ENSG00000167552	TRUE	0.0026458	0.0226058	0.982026	0.987705	0.117041	0	0.0026458
TMEM219	HAVANA	gene	2428		ENSG00000149932.16	protein_coding	TMEM219	1	OTTHUMG00000177105.6		TMEM219	124446	ENSG00000149932	TRUE	-0.0026458	-0.0226058	0.982026	0.987705	0.117041	0	0.0026458
ELP1	HAVANA	gene	6048		ENSG00000070061.14	protein_coding	ELP1	2	OTTHUMG00000020465.8		ELP1	8518	ENSG00000070061	TRUE	0.0026458	0.0226058	0.982026	0.987705	0.117041	0	0.0026458
ENSG00000279048	HAVANA	gene	2420		ENSG00000279048.1	TEC	AC080080.1	2	OTTHUMG00000173367.1				ENSG00000279048	TRUE	-0.00258898	-0.0221203	0.982412	0.987955	0.117041	0	0.00258898
PCMTD2	HAVANA	gene	5997		ENSG00000203880.11	protein_coding	PCMTD2	2	OTTHUMG00000033029.5		PCMTD2	55251	ENSG00000203880	TRUE	0.0025889	0.0221197	0.982413	0.987955	0.117041	0	0.0025889
PBK	HAVANA	gene	2165		ENSG00000168078.9	protein_coding	PBK	1	OTTHUMG00000102113.5		PBK	55872	ENSG00000168078	TRUE	0.0025889	0.0221197	0.982413	0.987955	0.117041	0	0.0025889
ARHGAP35	HAVANA	gene	11245		ENSG00000160007.18	protein_coding	ARHGAP35	2	OTTHUMG00000183438.1	overlapping_locus	ARHGAP35	2909	ENSG00000160007	TRUE	0.00253201	0.0216335	0.982799	0.988251	0.117041	0	0.00253201
ZNF775	HAVANA	gene	2385		ENSG00000196456.11	protein_coding	ZNF775	1	OTTHUMG00000191597.1	overlapping_locus	ZNF775	285971	ENSG00000196456	TRUE	0.00253201	0.0216335	0.982799	0.988251	0.117041	0	0.00253201
ENSG00000244513	HAVANA	gene	3746		ENSG00000244513.6	antisense	AC109587.1	2	OTTHUMG00000158770.3				ENSG00000244513	TRUE	-0.00250356	-0.0213905	0.982993	0.988352	0.117041	0	0.00250356
ENSG00000226976	HAVANA	gene	330		ENSG00000226976.3	processed_pseudogene	COX6A1P2	2	OTTHUMG00000014615.2				ENSG00000226976	TRUE	0.00250356	0.0213905	0.982993	0.988352	0.117041	0	0.00250356
ENSG00000283496	HAVANA	gene	1044		ENSG00000283496.1	protein_coding	ZNF511-PRAP1	2	OTTHUMG00000191874.1	overlapping_locus			ENSG00000283496	TRUE	0.00244666	0.0209043	0.983379	0.988601	0.117041	0	0.00244666
CX3CL1	HAVANA	gene	5983		ENSG00000006210.6	protein_coding	CX3CL1	1	OTTHUMG00000133469.5		CX3CL1	6376	ENSG00000006210	TRUE	0.00244666	0.0209043	0.983379	0.988601	0.117041	0	0.00244666
WDR41	HAVANA	gene	7230		ENSG00000164253.13	protein_coding	WDR41	1	OTTHUMG00000102169.13		WDR41	55255	ENSG00000164253	TRUE	-0.00244666	-0.0209043	0.983379	0.988601	0.117041	0	0.00244666
HACL1	HAVANA	gene	3055		ENSG00000131373.14	protein_coding	HACL1	1	OTTHUMG00000129862.8		HACL1	26061	ENSG00000131373	TRUE	-0.00241821	-0.0206612	0.983572	0.988749	0.117041	0	0.00241821
LINC01273	HAVANA	gene	894		ENSG00000231742.5	lincRNA	LINC01273	1	OTTHUMG00000032718.3		LINC01273	101927541	ENSG00000231742	TRUE	-0.00238978	-0.0204183	0.983765	0.988804	0.117041	0	0.00238978
ENSG00000284707	HAVANA	gene	4295		ENSG00000284707.1	processed_transcript	AC079781.5	2	OTTHUMG00000192223.1	overlapping_locus			ENSG00000284707	TRUE	0.00238976	0.0204182	0.983766	0.988804	0.117041	0	0.00238976
ENSG00000240579	HAVANA	gene	637		ENSG00000240579.1	processed_pseudogene	AC006529.1	1	OTTHUMG00000157561.1	pseudo_consens			ENSG00000240579	TRUE	0.00238976	0.0204182	0.983766	0.988804	0.117041	0	0.00238976
CHRM4	HAVANA	gene	1511		ENSG00000180720.7	protein_coding	CHRM4	2	OTTHUMG00000154371.1		CHRM4	1132	ENSG00000180720	TRUE	0.00236131	0.0201751	0.983959	0.988859	0.117041	0	0.00236131
ENSG00000285692	HAVANA	gene	867		ENSG00000285692.1	antisense	AC023509.6	2	OTTHUMG00000193268.1				ENSG00000285692	TRUE	0.00236131	0.0201751	0.983959	0.988859	0.117041	0	0.00236131
ABI3BP	HAVANA	gene	10978		ENSG00000154175.16	protein_coding	ABI3BP	2	OTTHUMG00000159094.6	overlapping_locus	ABI3BP	25890	ENSG00000154175	TRUE	-0.00236131	-0.0201751	0.983959	0.988859	0.117041	0	0.00236131
SPPL3	HAVANA	gene	6672		ENSG00000157837.15	protein_coding	SPPL3	1	OTTHUMG00000169232.6	overlapping_locus	SPPL3	121665	ENSG00000157837	TRUE	-0.00233286	-0.019932	0.984152	0.988867	0.117041	0	0.00233286
MLST8	HAVANA	gene	4323		ENSG00000167965.17	protein_coding	MLST8	2	OTTHUMG00000128827.5		MLST8	64223	ENSG00000167965	TRUE	-0.00233286	-0.019932	0.984152	0.988867	0.117041	0	0.00233286
SLC13A3	HAVANA	gene	6055		ENSG00000158296.13	protein_coding	SLC13A3	1	OTTHUMG00000033042.8	overlapping_locus	SLC13A3	64849	ENSG00000158296	TRUE	0.00233286	0.019932	0.984152	0.988867	0.117041	0	0.00233286
COL6A1	HAVANA	gene	5343		ENSG00000142156.14	protein_coding	COL6A1	2	OTTHUMG00000090440.1		COL6A1	1291	ENSG00000142156	TRUE	0.00233286	0.019932	0.984152	0.988867	0.117041	0	0.00233286
CARHSP1	HAVANA	gene	5577		ENSG00000153048.10	protein_coding	CARHSP1	1	OTTHUMG00000129695.4		CARHSP1	23589	ENSG00000153048	TRUE	-0.00230441	-0.0196889	0.984345	0.988875	0.117041	0	0.00230441
ENSG00000269019	HAVANA	gene	957		ENSG00000269019.1	antisense	HOMER3-AS1	2	OTTHUMG00000182996.1				ENSG00000269019	TRUE	-0.00230441	-0.0196889	0.984345	0.988875	0.117041	0	0.00230441
ENSG00000237017	HAVANA	gene	4158		ENSG00000237017.1	antisense	AC245052.4	2	OTTHUMG00000066041.2				ENSG00000237017	TRUE	-0.00230441	-0.0196889	0.984345	0.988875	0.117041	0	0.00230441
ENSG00000176998	HAVANA	gene	998		ENSG00000176998.4	unprocessed_pseudogene	HCG4	2	OTTHUMG00000035423.2				ENSG00000176998	TRUE	-0.00230441	-0.0196889	0.984345	0.988875	0.117041	0	0.00230441
C20orf204	HAVANA	gene	5480		ENSG00000196421.8	protein_coding	C20orf204	2	OTTHUMG00000033015.3		C20orf204	284739	ENSG00000196421	TRUE	-0.00227596	-0.0194459	0.984538	0.989023	0.117041	0	0.00227596
IPO5	HAVANA	gene	9671		ENSG00000065150.18	protein_coding	IPO5	1	OTTHUMG00000017244.6		IPO5	3843	ENSG00000065150	TRUE	0.00224751	0.0192028	0.984732	0.989171	0.117041	0	0.00224751
MEF2C	HAVANA	gene	11755		ENSG00000081189.15	protein_coding	MEF2C	2	OTTHUMG00000162634.12		MEF2C	4208	ENSG00000081189	TRUE	0.00221906	0.0189597	0.984925	0.989318	0.117041	0	0.00221906
RPP30	HAVANA	gene	4653		ENSG00000148688.13	protein_coding	RPP30	2	OTTHUMG00000018733.2		RPP30	10556	ENSG00000148688	TRUE	0.00216216	0.0184736	0.985311	0.989567	0.117041	0	0.00216216
ENSG00000258734	HAVANA	gene	498		ENSG00000258734.2	processed_pseudogene	AL049873.2	1	OTTHUMG00000171091.2	pseudo_consens			ENSG00000258734	TRUE	-0.00216216	-0.0184736	0.985311	0.989567	0.117041	0	0.00216216
PKD1P5	HAVANA	gene	10291		ENSG00000254681.6	transcribed_unprocessed_pseudogene	PKD1P5	2	OTTHUMG00000166287.2	overlapping_locus	PKD1P5	348156	ENSG00000254681	TRUE	-0.00216216	-0.0184736	0.985311	0.989567	0.117041	0	0.00216216
ENSG00000204429	HAVANA	gene	775		ENSG00000204429.4	processed_pseudogene	AL451142.1	1	OTTHUMG00000020165.2	pseudo_consens			ENSG00000204429	TRUE	-0.00210526	-0.0179874	0.985698	0.989909	0.117041	0	0.00210526
FBXO34	HAVANA	gene	4133		ENSG00000178974.9	protein_coding	FBXO34	2	OTTHUMG00000171033.1	overlapping_locus	FBXO34	55030	ENSG00000178974	TRUE	0.00207681	0.0177443	0.985891	0.990057	0.117041	0	0.00207681
KDM2A	HAVANA	gene	10380		ENSG00000173120.14	protein_coding	KDM2A	1	OTTHUMG00000167103.2		KDM2A	22992	ENSG00000173120	TRUE	-0.00201991	-0.0172582	0.986278	0.990212	0.117041	0	0.00201991
UNG	HAVANA	gene	2567		ENSG00000076248.10	protein_coding	UNG	2	OTTHUMG00000169247.1		UNG	7374	ENSG00000076248	TRUE	0.00201991	0.0172582	0.986278	0.990212	0.117041	0	0.00201991
MAD2L1BP	HAVANA	gene	1880		ENSG00000124688.13	protein_coding	MAD2L1BP	2	OTTHUMG00000014747.2		MAD2L1BP	9587	ENSG00000124688	TRUE	0.00201991	0.0172582	0.986278	0.990212	0.117041	0	0.00201991
TSSK5P	HAVANA	gene	907		ENSG00000227473.1	unitary_pseudogene	TSSK5P	2	OTTHUMG00000154993.1		TSSK5P	648630	ENSG00000227473	TRUE	0.00201991	0.0172582	0.986278	0.990212	0.117041	0	0.00201991
RBM41	HAVANA	gene	6101		ENSG00000089682.16	protein_coding	RBM41	2	OTTHUMG00000022156.4		RBM41	55285	ENSG00000089682	TRUE	-0.00201991	-0.0172582	0.986278	0.990212	0.117041	0	0.00201991
ENSG00000234062	HAVANA	gene	3389		ENSG00000234062.7	transcribed_unprocessed_pseudogene	AL390879.1	2	OTTHUMG00000040141.2				ENSG00000234062	TRUE	0.00199147	0.0170151	0.986471	0.99036	0.117041	0	0.00199147
AURKB	HAVANA	gene	2241		ENSG00000178999.12	protein_coding	AURKB	1	OTTHUMG00000108189.5		AURKB	9212	ENSG00000178999	TRUE	0.00196302	0.016772	0.986664	0.990507	0.117041	0	0.00196302
SPNS2	HAVANA	gene	4111		ENSG00000183018.8	protein_coding	SPNS2	2	OTTHUMG00000177739.4		SPNS2	124976	ENSG00000183018	TRUE	-0.00193457	-0.016529	0.986857	0.990608	0.117041	0	0.00193457
ROBO2	HAVANA	gene	16663		ENSG00000185008.17	protein_coding	ROBO2	1	OTTHUMG00000158935.9	overlapping_locus	ROBO2	6092	ENSG00000185008	TRUE	0.00193457	0.016529	0.986857	0.990608	0.117041	0	0.00193457
COMMD7_ENSG00000285382	HAVANA	gene	4707		ENSG00000285382.1	protein_coding	FO393400.1	2	OTTHUMG00000192400.1	overlapping_locus	COMMD7	149951	ENSG00000285382	TRUE	0.00190612	0.0162859	0.987051	0.990756	0.117041	0	0.00190612
MIR6796	ENSEMBL	gene	62		ENSG00000275652.1	miRNA	MIR6796	3			MIR6796	102465477	ENSG00000275652	TRUE	-0.00187767	-0.0160428	0.987244	0.990903	0.117041	0	0.00187767
ERAL1	HAVANA	gene	2318		ENSG00000132591.11	protein_coding	ERAL1	1	OTTHUMG00000132675.4		ERAL1	26284	ENSG00000132591	TRUE	-0.00184922	-0.0157997	0.987437	0.991004	0.117041	0	0.00184922
ADGRF3	HAVANA	gene	5761		ENSG00000173567.14	protein_coding	ADGRF3	2	OTTHUMG00000150225.5		ADGRF3	165082	ENSG00000173567	TRUE	-0.00184922	-0.0157997	0.987437	0.991004	0.117041	0	0.00184922
SSX2IP	HAVANA	gene	8639		ENSG00000117155.16	protein_coding	SSX2IP	2	OTTHUMG00000009926.6		SSX2IP	117178	ENSG00000117155	TRUE	-0.00179232	-0.0153136	0.987824	0.991346	0.117041	0	0.00179232
ENSG00000269600	HAVANA	gene	1120		ENSG00000269600.1	antisense	AC016629.2	2	OTTHUMG00000183526.1				ENSG00000269600	TRUE	-0.00176387	-0.0150705	0.988017	0.991493	0.117041	0	0.00176387
FRG1CP	HAVANA	gene	769		ENSG00000282826.1	unprocessed_pseudogene	FRG1CP	2	OTTHUMG00000191531.2		FRG1CP	100289097	ENSG00000282826	TRUE	-0.00173542	-0.0148275	0.98821	0.991641	0.117041	0	0.00173542
PDE2A	HAVANA	gene	7182		ENSG00000186642.15	protein_coding	PDE2A	2	OTTHUMG00000102045.5	ncRNA_host	PDE2A	5138	ENSG00000186642	TRUE	-0.00167852	-0.0143413	0.988597	0.991982	0.117041	0	0.00167852
ACO2	HAVANA	gene	4041		ENSG00000100412.15	protein_coding	ACO2	1	OTTHUMG00000030544.3		ACO2	50	ENSG00000100412	TRUE	0.00165007	0.0140982	0.98879	0.992083	0.117041	0	0.00165007
ENSG00000213376	HAVANA	gene	1003		ENSG00000213376.4	processed_pseudogene	GAPDHP71	1	OTTHUMG00000159984.1	overlapping_locus			ENSG00000213376	TRUE	-0.00165007	-0.0140982	0.98879	0.992083	0.117041	0	0.00165007
ENSG00000262539	HAVANA	gene	1056		ENSG00000262539.1	processed_pseudogene	AC005829.2	1	OTTHUMG00000178030.1	pseudo_consens			ENSG00000262539	TRUE	0.00162174	0.0138561	0.988983	0.992184	0.117041	0	0.00162174
EPHB3	HAVANA	gene	4532		ENSG00000182580.2	protein_coding	EPHB3	2	OTTHUMG00000156710.1		EPHB3	2049	ENSG00000182580	TRUE	-0.00162162	-0.0138552	0.988983	0.992184	0.117041	0	0.00162162
PTGES3L	HAVANA	gene	2856		ENSG00000267060.5	protein_coding	PTGES3L	2	OTTHUMG00000180906.1	overlapping_locus	PTGES3L	100885848	ENSG00000267060	TRUE	-0.00159317	-0.0136121	0.989177	0.992284	0.117041	0	0.00159317
LMAN2	HAVANA	gene	2357		ENSG00000169223.14	protein_coding	LMAN2	1	OTTHUMG00000130860.3		LMAN2	10960	ENSG00000169223	TRUE	0.00159317	0.0136121	0.989177	0.992284	0.117041	0	0.00159317
BACE1	HAVANA	gene	7190		ENSG00000186318.16	protein_coding	BACE1	2	OTTHUMG00000160636.11		BACE1	23621	ENSG00000186318	TRUE	-0.00156472	-0.013369	0.98937	0.992432	0.117041	0	0.00156472
ENSG00000236811	HAVANA	gene	998		ENSG00000236811.1	processed_pseudogene	GAPDHP2	1	OTTHUMG00000031903.1	pseudo_consens			ENSG00000236811	TRUE	0.00153627	0.0131259	0.989563	0.992533	0.117041	0	0.00153627
SQSTM1	HAVANA	gene	7654		ENSG00000161011.19	protein_coding	SQSTM1	2	OTTHUMG00000150643.79		SQSTM1	8878	ENSG00000161011	TRUE	-0.00153627	-0.0131259	0.989563	0.992533	0.117041	0	0.00153627
TNFRSF10B	HAVANA	gene	5158		ENSG00000120889.12	protein_coding	TNFRSF10B	2	OTTHUMG00000097826.2		TNFRSF10B	8795	ENSG00000120889	TRUE	-0.00147937	-0.0126398	0.98995	0.992874	0.117041	0	0.00147937
LUZP1	HAVANA	gene	9658		ENSG00000169641.13	protein_coding	LUZP1	2	OTTHUMG00000003227.5	overlapping_locus	LUZP1	7798	ENSG00000169641	TRUE	0.00145092	0.0123967	0.990143	0.992974	0.117041	0	0.00145092
IDH3B	HAVANA	gene	2567		ENSG00000101365.20	protein_coding	IDH3B	2	OTTHUMG00000031699.6		IDH3B	3420	ENSG00000101365	TRUE	0.00145092	0.0123967	0.990143	0.992974	0.117041	0	0.00145092
BMP4	HAVANA	gene	3082		ENSG00000125378.15	protein_coding	BMP4	1	OTTHUMG00000140303.4	retrogene	BMP4	652	ENSG00000125378	TRUE	0.00139403	0.0119106	0.990529	0.993222	0.117041	0	0.00139403
ENSG00000262112	HAVANA	gene	538		ENSG00000262112.1	antisense	AC015912.1	2	OTTHUMG00000178125.1				ENSG00000262112	TRUE	-0.00139403	-0.0119106	0.990529	0.993222	0.117041	0	0.00139403
ENSG00000265437	HAVANA	gene	510		ENSG00000265437.1	processed_pseudogene	AP005212.1	1	OTTHUMG00000178676.1	pseudo_consens			ENSG00000265437	TRUE	-0.00139403	-0.0119106	0.990529	0.993222	0.117041	0	0.00139403
EEF1D	HAVANA	gene	9390		ENSG00000104529.17	protein_coding	EEF1D	1	OTTHUMG00000165191.23		EEF1D	1936	ENSG00000104529	TRUE	-0.00136558	-0.0116675	0.990723	0.99337	0.117041	0	0.00136558
ENSG00000254454	HAVANA	gene	1557		ENSG00000254454.2	processed_pseudogene	RCC2P6	1	OTTHUMG00000167514.2	overlapping_locus			ENSG00000254454	TRUE	-0.00130868	-0.0111814	0.991109	0.993664	0.117041	0	0.00130868
ENSG00000247092	HAVANA	gene	1945		ENSG00000247092.6	antisense	SNHG10	2	OTTHUMG00000171635.1	ncRNA_host			ENSG00000247092	TRUE	0.00130868	0.0111814	0.991109	0.993664	0.117041	0	0.00130868
TBL1XR1	HAVANA	gene	11603		ENSG00000177565.16	protein_coding	TBL1XR1	2	OTTHUMG00000157140.27	ncRNA_host	TBL1XR1	79718	ENSG00000177565	TRUE	0.00125178	0.0106952	0.991496	0.994005	0.117041	0	0.00125178
RBM19	HAVANA	gene	5912		ENSG00000122965.10	protein_coding	RBM19	2	OTTHUMG00000169646.2		RBM19	9904	ENSG00000122965	TRUE	-0.00122333	-0.0104521	0.991689	0.994152	0.117041	0	0.00122333
ATOX1	HAVANA	gene	5239		ENSG00000177556.11	protein_coding	ATOX1	2	OTTHUMG00000163499.3	overlapping_locus	ATOX1	475	ENSG00000177556	TRUE	0.00119488	0.0102091	0.991882	0.994299	0.117041	0	0.00119488
RNF24	HAVANA	gene	7668		ENSG00000101236.16	protein_coding	RNF24	2	OTTHUMG00000031770.4		RNF24	11237	ENSG00000101236	TRUE	-0.00116643	-0.00996599	0.992076	0.994446	0.117041	0	0.00116643
ENSG00000260879	HAVANA	gene	1566		ENSG00000260879.1	antisense	AL359258.2	2	OTTHUMG00000175898.1	overlapping_locus			ENSG00000260879	TRUE	0.00113798	0.00972291	0.992269	0.994594	0.117041	0	0.00113798
ENSG00000229953	HAVANA	gene	758		ENSG00000229953.1	antisense	AL590666.2	1	OTTHUMG00000033321.1				ENSG00000229953	TRUE	-0.00110953	-0.00947984	0.992462	0.994647	0.117041	0	0.00110953
ENSG00000272777	HAVANA	gene	870		ENSG00000272777.1	lincRNA	AC019131.2	2	OTTHUMG00000186323.1				ENSG00000272777	TRUE	-0.00110953	-0.00947984	0.992462	0.994647	0.117041	0	0.00110953
SDAD1P1	HAVANA	gene	3987		ENSG00000228451.4	transcribed_processed_pseudogene	SDAD1P1	1	OTTHUMG00000163945.2	pseudo_consens	SDAD1P1	157489	ENSG00000228451	TRUE	-0.00110953	-0.00947984	0.992462	0.994647	0.117041	0	0.00110953
MAP1LC3B	HAVANA	gene	5313		ENSG00000140941.12	protein_coding	MAP1LC3B	2	OTTHUMG00000137654.3		MAP1LC3B	81631	ENSG00000140941	TRUE	-0.00105263	-0.00899369	0.992849	0.994942	0.117041	0	0.00105263
ENSG00000266953	HAVANA	gene	974		ENSG00000266953.6	protein_coding	AC092073.1	1	OTTHUMG00000182250.3	overlapping_locus			ENSG00000266953	TRUE	-0.00105263	-0.00899369	0.992849	0.994942	0.117041	0	0.00105263
ADGRD1	HAVANA	gene	14718		ENSG00000111452.12	protein_coding	ADGRD1	1	OTTHUMG00000168339.4	overlapping_locus	ADGRD1	283383	ENSG00000111452	TRUE	-0.00102418	-0.00875062	0.993042	0.995042	0.117041	0	0.00102418
CIAPIN1	HAVANA	gene	3509		ENSG00000005194.14	protein_coding	CIAPIN1	1	OTTHUMG00000133457.7		CIAPIN1	57019	ENSG00000005194	TRUE	0.00102418	0.00875062	0.993042	0.995042	0.117041	0	0.00102418
TET3	HAVANA	gene	12271		ENSG00000187605.15	protein_coding	TET3	2	OTTHUMG00000152823.8		TET3	200424	ENSG00000187605	TRUE	-0.000967283	-0.00826447	0.993429	0.995383	0.117041	0	0.000967283
TMEM150C	HAVANA	gene	3671		ENSG00000249242.7	protein_coding	TMEM150C	1	OTTHUMG00000161083.5	overlapping_locus	TMEM150C	441027	ENSG00000249242	TRUE	-0.000938834	-0.0080214	0.993622	0.995483	0.117041	0	0.000938834
RALA	HAVANA	gene	3665		ENSG00000006451.7	protein_coding	RALA	2	OTTHUMG00000128775.4		RALA	5898	ENSG00000006451	TRUE	0.000938834	0.0080214	0.993622	0.995483	0.117041	0	0.000938834
ITGAE	HAVANA	gene	6657		ENSG00000083457.11	protein_coding	ITGAE	1	OTTHUMG00000177634.3		ITGAE	3682	ENSG00000083457	TRUE	0.000910384	0.00777833	0.993815	0.995584	0.117041	0	0.000910384
CCM2L	HAVANA	gene	2587		ENSG00000101331.15	protein_coding	CCM2L	2	OTTHUMG00000032197.2		CCM2L	140706	ENSG00000101331	TRUE	0.000910384	0.00777833	0.993815	0.995584	0.117041	0	0.000910384
TRIM16	HAVANA	gene	5640		ENSG00000221926.12	protein_coding	TRIM16	1	OTTHUMG00000059067.8	overlapping_locus	TRIM16	10626	ENSG00000221926	TRUE	-0.000881935	-0.00753526	0.994008	0.995731	0.117041	0	0.000881935
ENSG00000228065	HAVANA	gene	10045		ENSG00000228065.10	lincRNA	LINC01515	1	OTTHUMG00000018330.10				ENSG00000228065	TRUE	0.000853485	0.00729218	0.994202	0.995831	0.117041	0	0.000853485
ENSG00000279605	HAVANA	gene	4947		ENSG00000279605.1	TEC	AC067930.6	2	OTTHUMG00000165144.1	overlapping_locus			ENSG00000279605	TRUE	0.000853485	0.00729218	0.994202	0.995831	0.117041	0	0.000853485
ZNF655	HAVANA	gene	8401		ENSG00000197343.10	protein_coding	ZNF655	1	OTTHUMG00000185968.2	overlapping_locus	ZNF655	79027	ENSG00000197343	TRUE	-0.000825036	-0.00704911	0.994395	0.995931	0.117041	0	0.000825036
TLE1	HAVANA	gene	4906		ENSG00000196781.14	protein_coding	TLE1	2	OTTHUMG00000021008.2		TLE1	7088	ENSG00000196781	TRUE	-0.000825036	-0.00704911	0.994395	0.995931	0.117041	0	0.000825036
LSR	HAVANA	gene	2916		ENSG00000105699.16	protein_coding	LSR	1	OTTHUMG00000183142.6	overlapping_locus	LSR	51599	ENSG00000105699	TRUE	0.000739687	0.00631989	0.994975	0.996465	0.117041	0	0.000739687
SLC44A2	HAVANA	gene	5216		ENSG00000129353.14	protein_coding	SLC44A2	1	OTTHUMG00000180585.3		SLC44A2	57153	ENSG00000129353	TRUE	-0.000711238	-0.00607682	0.995168	0.996612	0.117041	0	0.000711238
C6orf120	HAVANA	gene	2667		ENSG00000185127.6	protein_coding	C6orf120	2	OTTHUMG00000016057.1		C6orf120	387263	ENSG00000185127	TRUE	-0.000682788	-0.00583375	0.995361	0.996759	0.117041	0	0.000682788
IST1	HAVANA	gene	7806		ENSG00000182149.20	protein_coding	IST1	1	OTTHUMG00000137597.8	overlapping_locus	IST1	9798	ENSG00000182149	TRUE	0.000654339	0.00559067	0.995555	0.996906	0.117041	0	0.000654339
CDCA8	HAVANA	gene	2469		ENSG00000134690.10	protein_coding	CDCA8	2	OTTHUMG00000004320.1		CDCA8	55143	ENSG00000134690	TRUE	-0.00056899	-0.00486145	0.996134	0.99744	0.117041	0	0.00056899
LOC100132215	HAVANA	gene	2675		ENSG00000231609.6	antisense	AC007098.1	2	OTTHUMG00000152553.3		LOC100132215	100132215	ENSG00000231609	TRUE	0.000540541	0.00461838	0.996328	0.997587	0.117041	0	0.000540541
MTLN	HAVANA	gene	2051		ENSG00000175701.10	protein_coding	MTLN	2	OTTHUMG00000131194.5	overlapping_locus	MTLN	205251	ENSG00000175701	TRUE	-0.000483642	-0.00413224	0.996714	0.99788	0.117041	0	0.000483642
MARS2	HAVANA	gene	3019		ENSG00000247626.4	protein_coding	MARS2	2	OTTHUMG00000154487.2	overlapping_locus	MARS2	92935	ENSG00000247626	TRUE	-0.000483642	-0.00413224	0.996714	0.99788	0.117041	0	0.000483642
ABHD1	HAVANA	gene	4630		ENSG00000143994.13	protein_coding	ABHD1	2	OTTHUMG00000097072.6		ABHD1	84696	ENSG00000143994	TRUE	0.000455192	0.00388916	0.996908	0.99794	0.117041	0	0.000455192
ENSG00000231160	HAVANA	gene	4830		ENSG00000231160.9	processed_transcript	KLF3-AS1	2	OTTHUMG00000160386.5	overlapping_locus			ENSG00000231160	TRUE	0.000455192	0.00388916	0.996908	0.99794	0.117041	0	0.000455192
ENSG00000273008	HAVANA	gene	1511		ENSG00000273008.1	lincRNA	AC010864.1	2	OTTHUMG00000186248.1				ENSG00000273008	TRUE	0.00044097	0.00376765	0.997004	0.99794	0.117041	0	0.00044097
RCC2-AS1	HAVANA	gene	311		ENSG00000227751.1	antisense	AC004824.1	2	OTTHUMG00000037449.1		RCC2-AS1	114515514	ENSG00000227751	TRUE	-0.000426743	-0.00364609	0.997101	0.99794	0.117041	0	0.000426743
PPM1H	HAVANA	gene	7063		ENSG00000111110.11	protein_coding	PPM1H	2	OTTHUMG00000169990.2	ncRNA_host	PPM1H	57460	ENSG00000111110	TRUE	-0.000426743	-0.00364609	0.997101	0.99794	0.117041	0	0.000426743
LINC00654	HAVANA	gene	6294		ENSG00000205181.5	lincRNA	LINC00654	2	OTTHUMG00000031810.4		LINC00654	149837	ENSG00000205181	TRUE	-0.000426743	-0.00364609	0.997101	0.99794	0.117041	0	0.000426743
ENSG00000235298	HAVANA	gene	390		ENSG00000235298.1	antisense	AL354733.3	2	OTTHUMG00000020112.1				ENSG00000235298	TRUE	-0.000426743	-0.00364609	0.997101	0.99794	0.117041	0	0.000426743
FBXO6	HAVANA	gene	1811		ENSG00000116663.10	protein_coding	FBXO6	2	OTTHUMG00000002229.1		FBXO6	26270	ENSG00000116663	TRUE	0.000398293	0.00340302	0.997294	0.997994	0.117041	0	0.000398293
RHBDF2	HAVANA	gene	6924		ENSG00000129667.12	protein_coding	RHBDF2	1	OTTHUMG00000180180.3		RHBDF2	79651	ENSG00000129667	TRUE	-0.000398293	-0.00340302	0.997294	0.997994	0.117041	0	0.000398293
TCAF1	HAVANA	gene	6310		ENSG00000198420.9	protein_coding	TCAF1	2	OTTHUMG00000157773.3		TCAF1	9747	ENSG00000198420	TRUE	-0.000398293	-0.00340302	0.997294	0.997994	0.117041	0	0.000398293
SEPTIN9	HAVANA	gene	12844		ENSG00000184640.17	protein_coding	SEPT9	1	OTTHUMG00000177327.17	overlapping_locus	SEPTIN9	10801	ENSG00000184640	TRUE	0.000341394	0.00291687	0.997681	0.998287	0.117041	0	0.000341394
ENSG00000215347	HAVANA	gene	898		ENSG00000215347.3	processed_pseudogene	SLC25A5P1	1	OTTHUMG00000151288.2	pseudo_consens			ENSG00000215347	TRUE	-0.000341394	-0.00291687	0.997681	0.998287	0.117041	0	0.000341394
ETFB	HAVANA	gene	6526		ENSG00000105379.9	protein_coding	ETFB	2	OTTHUMG00000182903.3	overlapping_locus	ETFB	2109	ENSG00000105379	TRUE	-0.000284495	-0.00243073	0.998067	0.998534	0.117041	0	0.000284495
VIPR1	HAVANA	gene	7384		ENSG00000114812.12	protein_coding	VIPR1	1	OTTHUMG00000131792.8		VIPR1	7433	ENSG00000114812	TRUE	-0.000284495	-0.00243073	0.998067	0.998534	0.117041	0	0.000284495
CCDC110	HAVANA	gene	3388		ENSG00000168491.9	protein_coding	CCDC110	1	OTTHUMG00000160415.5		CCDC110	256309	ENSG00000168491	TRUE	0.000284495	0.00243073	0.998067	0.998534	0.117041	0	0.000284495
ENSG00000267547	HAVANA	gene	537		ENSG00000267547.1	lincRNA	AC060766.4	2	OTTHUMG00000179879.1				ENSG00000267547	TRUE	-0.000199147	-0.00170151	0.998647	0.999067	0.117041	0	0.000199147
OTUB1	HAVANA	gene	5336		ENSG00000167770.11	protein_coding	OTUB1	2	OTTHUMG00000167786.2	overlapping_locus	OTUB1	55611	ENSG00000167770	TRUE	-0.000142248	-0.00121536	0.999034	0.999314	0.117041	0	0.000142248
RAB8B	HAVANA	gene	5200		ENSG00000166128.12	protein_coding	RAB8B	2	OTTHUMG00000132862.3		RAB8B	51762	ENSG00000166128	TRUE	-0.000142248	-0.00121536	0.999034	0.999314	0.117041	0	0.000142248
ICOSLG	HAVANA	gene	9341		ENSG00000160223.17	protein_coding	ICOSLG	2	OTTHUMG00000086920.2		ICOSLG	23308	ENSG00000160223	TRUE	-0.000142248	-0.00121536	0.999034	0.999314	0.117041	0	0.000142248
MRPS12	HAVANA	gene	2144		ENSG00000128626.11	protein_coding	MRPS12	2	OTTHUMG00000182692.2		MRPS12	6183	ENSG00000128626	TRUE	-8.53485e-05	-0.000729218	0.99942	0.999654	0.117041	0	8.53485e-05
GATD3A	HAVANA	gene	7952		ENSG00000160221.17	protein_coding	GATD3A	1	OTTHUMG00000086916.8		GATD3A	8209	ENSG00000160221	TRUE	-5.6899e-05	-0.000486145	0.999613	0.9998	0.117041	0	5.6899e-05
NBPF25P	HAVANA	gene	3827		ENSG00000272150.5	transcribed_unprocessed_pseudogene	NBPF25P	2	OTTHUMG00000188662.2		NBPF25P	101929780	ENSG00000272150	TRUE	2.84495e-05	0.000243073	0.999807	0.9999	0.117041	0	2.84495e-05
ACYP1	HAVANA	gene	1841		ENSG00000119640.8	protein_coding	ACYP1	1	OTTHUMG00000171767.1		ACYP1	97	ENSG00000119640	TRUE	-2.84495e-05	-0.000243073	0.999807	0.9999	0.117041	0	2.84495e-05
TECPR2	HAVANA	gene	9384		ENSG00000196663.15	protein_coding	TECPR2	2	OTTHUMG00000171776.2	ncRNA_host	TECPR2	9895	ENSG00000196663	TRUE	0	0	1	1	0.117041	0	0
ENSG00000242308	HAVANA	gene	159		ENSG00000242308.2	unprocessed_pseudogene	AC048334.1	2	OTTHUMG00000159266.3				ENSG00000242308	TRUE	0	0	1	1	0.117041	0	0
DDX11L2	HAVANA	gene	1735		ENSG00000223972.5	transcribed_unprocessed_pseudogene	DDX11L1	2	OTTHUMG00000000961.2		DDX11L2	84771	ENSG00000223972	FALSE
MIR6859-1	ENSEMBL	gene	68		ENSG00000278267.1	miRNA	MIR6859-1	3			MIR6859-1	102466751	ENSG00000278267	FALSE
ENSG00000243485	HAVANA	gene	1021		ENSG00000243485.5	lincRNA	MIR1302-2HG	2	OTTHUMG00000000959.2	ncRNA_host			ENSG00000243485	FALSE
FAM138A	HAVANA	gene	1219		ENSG00000237613.2	lincRNA	FAM138A	2	OTTHUMG00000000960.1		FAM138A	645520	ENSG00000237613	FALSE
CICP27	HAVANA	gene	3812		ENSG00000233750.3	processed_pseudogene	CICP27	1	OTTHUMG00000001257.3	pseudo_consens	CICP27	100420257	ENSG00000233750	FALSE
ENSG00000268903	HAVANA	gene	755		ENSG00000268903.1	processed_pseudogene	AL627309.6	2	OTTHUMG00000182518.2				ENSG00000268903	FALSE
ENSG00000239906	HAVANA	gene	323		ENSG00000239906.1	antisense	AL627309.2	2	OTTHUMG00000002481.1				ENSG00000239906	FALSE
ENSG00000241860	HAVANA	gene	6195		ENSG00000241860.6	processed_transcript	AL627309.5	2	OTTHUMG00000002480.3	ncRNA_host			ENSG00000241860	FALSE
ENSG00000279928	HAVANA	gene	570		ENSG00000279928.2	unprocessed_pseudogene	FO538757.2	2	OTTHUMG00000191962.1				ENSG00000279928	FALSE
MIR6859-2	ENSEMBL	gene	68		ENSG00000273874.1	miRNA	MIR6859-2	3			MIR6859-2	102465909	ENSG00000273874	FALSE
RPL23AP24	HAVANA	gene	385		ENSG00000236679.2	processed_pseudogene	RPL23AP24	1	OTTHUMG00000002854.4	pseudo_consens	RPL23AP24	728517	ENSG00000236679	FALSE
ENSG00000236601	HAVANA	gene	1095		ENSG00000236601.2	lincRNA	AL732372.1	2	OTTHUMG00000002855.3				ENSG00000236601	FALSE
ENSG00000233653	HAVANA	gene	2477		ENSG00000233653.3	processed_pseudogene	CICP7	1	OTTHUMG00000057429.3	pseudo_consens			ENSG00000233653	FALSE
ENSG00000235146	HAVANA	gene	635		ENSG00000235146.2	lincRNA	AC114498.1	2	OTTHUMG00000002329.1				ENSG00000235146	FALSE
ENSG00000229376	HAVANA	gene	2455		ENSG00000229376.3	processed_pseudogene	CICP3	1	OTTHUMG00000057431.3	pseudo_consens			ENSG00000229376	FALSE
ENSG00000230092	HAVANA	gene	872		ENSG00000230092.7	transcribed_unprocessed_pseudogene	AL669831.4	2	OTTHUMG00000002403.3	overlapping_locus			ENSG00000230092	FALSE
FAM87B	HAVANA	gene	1947		ENSG00000177757.2	lincRNA	FAM87B	2	OTTHUMG00000002471.2		FAM87B	400728	ENSG00000177757	FALSE
TUBB8P11	HAVANA	gene	1058		ENSG00000234711.1	unprocessed_pseudogene	TUBB8P11	1	OTTHUMG00000002470.2	pseudo_consens	TUBB8P11	388579	ENSG00000234711	FALSE
FAM41C	HAVANA	gene	1971		ENSG00000230368.2	lincRNA	FAM41C	2	OTTHUMG00000002469.1		FAM41C	284593	ENSG00000230368	FALSE
ENSG00000283040	HAVANA	gene	837		ENSG00000283040.1	transcribed_unprocessed_pseudogene	AL669831.6	2	OTTHUMG00000191520.1				ENSG00000283040	FALSE
ENSG00000230699	HAVANA	gene	3043		ENSG00000230699.2	lincRNA	AL645608.2	2	OTTHUMG00000040716.1	overlapping_locus			ENSG00000230699	FALSE
ENSG00000241180	HAVANA	gene	443		ENSG00000241180.1	lincRNA	AL645608.4	2	OTTHUMG00000040717.2	overlapping_locus			ENSG00000241180	FALSE
ENSG00000272438	HAVANA	gene	351		ENSG00000272438.1	lincRNA	AL645608.6	2	OTTHUMG00000185550.1	overlapping_locus			ENSG00000272438	FALSE
ENSG00000231702	HAVANA	gene	154		ENSG00000231702.2	processed_pseudogene	AL645608.3	2	OTTHUMG00000040759.3				ENSG00000231702	FALSE
ENSG00000224969	HAVANA	gene	471		ENSG00000224969.1	antisense	AL645608.1	1	OTTHUMG00000040779.1				ENSG00000224969	FALSE
ENSG00000273443	HAVANA	gene	829		ENSG00000273443.1	lincRNA	AL645608.8	2	OTTHUMG00000186253.1				ENSG00000273443	FALSE
RNF223	HAVANA	gene	1902		ENSG00000237330.2	protein_coding	RNF223	2	OTTHUMG00000185582.1		RNF223	401934	ENSG00000237330	FALSE
ENSG00000285812	HAVANA	gene	1095		ENSG00000285812.1	antisense	AL390719.3	2	OTTHUMG00000193099.1				ENSG00000285812	FALSE
LINC01342	HAVANA	gene	1620		ENSG00000223823.1	lincRNA	LINC01342	2	OTTHUMG00000000827.1		LINC01342	254099	ENSG00000223823	FALSE
MIR200B	ENSEMBL	gene	95		ENSG00000207730.3	miRNA	MIR200B	3			MIR200B	406984	ENSG00000207730	FALSE
MIR200A	ENSEMBL	gene	90		ENSG00000207607.3	miRNA	MIR200A	3			MIR200A	406983	ENSG00000207607	FALSE
MIR429	ENSEMBL	gene	83		ENSG00000198976.1	miRNA	MIR429	3			MIR429	554210	ENSG00000198976	FALSE
ENSG00000272141	HAVANA	gene	987		ENSG00000272141.1	lincRNA	AL390719.2	2	OTTHUMG00000185583.1				ENSG00000272141	FALSE
TTLL10-AS1	HAVANA	gene	3532		ENSG00000205231.1	antisense	TTLL10-AS1	2	OTTHUMG00000000850.1		TTLL10-AS1	100506376	ENSG00000205231	FALSE
TTLL10	HAVANA	gene	3943		ENSG00000162571.13	protein_coding	TTLL10	2	OTTHUMG00000000851.4		TTLL10	254173	ENSG00000162571	FALSE
ENSG00000260179	HAVANA	gene	1558		ENSG00000260179.1	lincRNA	AL162741.1	2	OTTHUMG00000175732.1				ENSG00000260179	FALSE
ENSG00000230415	HAVANA	gene	513		ENSG00000230415.1	lincRNA	LINC01786	2	OTTHUMG00000002234.2				ENSG00000230415	FALSE
MIR6727	ENSEMBL	gene	65		ENSG00000283712.1	miRNA	MIR6727	3			MIR6727	102465435	ENSG00000283712	FALSE
RN7SL657P	ENSEMBL	gene	293		ENSG00000264293.2	misc_RNA	RN7SL657P	3			RN7SL657P	107074708	ENSG00000264293	FALSE
ENSG00000225905	HAVANA	gene	543		ENSG00000225905.1	antisense	AL391244.2	2	OTTHUMG00000002912.1				ENSG00000225905	FALSE
TMEM88B	HAVANA	gene	492		ENSG00000205116.3	protein_coding	TMEM88B	2	OTTHUMG00000153395.3		TMEM88B	643965	ENSG00000205116	FALSE
CALML6	HAVANA	gene	2321		ENSG00000169885.9	protein_coding	CALML6	1	OTTHUMG00000000943.2		CALML6	163688	ENSG00000169885	FALSE
CFAP74	HAVANA	gene	10422		ENSG00000142609.18	protein_coding	CFAP74	1	OTTHUMG00000000945.17		CFAP74	85452	ENSG00000142609	FALSE
ENSG00000233542	HAVANA	gene	1954		ENSG00000233542.1	antisense	AL391845.2	2	OTTHUMG00000041065.1				ENSG00000233542	FALSE
LOC105378591	HAVANA	gene	538		ENSG00000226969.1	antisense	AL391845.1	2	OTTHUMG00000041087.1		LOC105378591	105378591	ENSG00000226969	FALSE
ENSG00000234396	HAVANA	gene	326		ENSG00000234396.3	lincRNA	AL590822.1	2	OTTHUMG00000001405.2				ENSG00000234396	FALSE
ENSG00000272161	HAVANA	gene	493		ENSG00000272161.1	sense_intronic	AL589739.1	2	OTTHUMG00000185693.1	overlapping_locus			ENSG00000272161	FALSE
ENSG00000272420	HAVANA	gene	568		ENSG00000272420.1	sense_intronic	AL513477.2	2	OTTHUMG00000185694.1	overlapping_locus			ENSG00000272420	FALSE
ENSG00000224387	HAVANA	gene	455		ENSG00000224387.1	antisense	AL139246.1	1	OTTHUMG00000000720.1				ENSG00000224387	FALSE
ENSG00000229393	HAVANA	gene	514		ENSG00000229393.1	antisense	AL139246.4	1	OTTHUMG00000000721.1				ENSG00000229393	FALSE
HES5	HAVANA	gene	1306		ENSG00000197921.5	protein_coding	HES5	2	OTTHUMG00000000793.1		HES5	388585	ENSG00000197921	FALSE
LOC100996583	HAVANA	gene	626		ENSG00000228037.1	lincRNA	AL139246.3	1	OTTHUMG00000000819.1		LOC100996583	100996583	ENSG00000228037	FALSE
ENSG00000237058	HAVANA	gene	373		ENSG00000237058.1	antisense	AL831784.1	1	OTTHUMG00000039631.1				ENSG00000237058	FALSE
ENSG00000283259	HAVANA	gene	1565		ENSG00000283259.1	antisense	AC242022.1	2	OTTHUMG00000191647.1				ENSG00000283259	FALSE
ENSG00000285945	HAVANA	gene	593		ENSG00000285945.1	lincRNA	AC242022.2	2	OTTHUMG00000192792.2	overlapping_locus			ENSG00000285945	FALSE
PRDM16-DT	HAVANA	gene	5600		ENSG00000177133.10	antisense	LINC00982	2	OTTHUMG00000000563.3		PRDM16-DT	440556	ENSG00000177133	FALSE
ENSG00000226286	HAVANA	gene	469		ENSG00000226286.1	antisense	AL008733.1	2	OTTHUMG00000000624.1				ENSG00000226286	FALSE
ENSG00000279839	HAVANA	gene	2677		ENSG00000279839.1	TEC	AL512383.1	2	OTTHUMG00000185775.1	overlapping_locus			ENSG00000279839	FALSE
ENSG00000272235	HAVANA	gene	3461		ENSG00000272235.1	lincRNA	AL590438.1	2	OTTHUMG00000185641.1				ENSG00000272235	FALSE
ENSG00000272088	HAVANA	gene	382		ENSG00000272088.1	lincRNA	AL512413.1	2	OTTHUMG00000185642.1				ENSG00000272088	FALSE
ENSG00000238260	HAVANA	gene	622		ENSG00000238260.1	antisense	AL513320.1	2	OTTHUMG00000000613.1				ENSG00000238260	FALSE
ENSG00000227589	HAVANA	gene	754		ENSG00000227589.1	antisense	AL136528.1	1	OTTHUMG00000041605.1				ENSG00000227589	FALSE
RN7SL574P	ENSEMBL	gene	297		ENSG00000266075.2	misc_RNA	RN7SL574P	3			RN7SL574P	106481079	ENSG00000266075	FALSE
LINC01345	HAVANA	gene	1852		ENSG00000226374.2	lincRNA	LINC01345	1	OTTHUMG00000000731.2		LINC01345	105376672	ENSG00000226374	FALSE
ENSG00000233304	HAVANA	gene	3894		ENSG00000233304.6	lincRNA	LINC01346	2	OTTHUMG00000000499.3				ENSG00000233304	FALSE
LINC02780	HAVANA	gene	1830		ENSG00000284668.1	lincRNA	AL805961.1	2	OTTHUMG00000192281.1		LINC02780	105376673	ENSG00000284668	FALSE
ENSG00000284703	HAVANA	gene	4817		ENSG00000284703.1	lincRNA	AL805961.2	2	OTTHUMG00000192282.1				ENSG00000284703	FALSE
LOC105376686	HAVANA	gene	2316		ENSG00000284692.2	lincRNA	Z98259.3	2	OTTHUMG00000192287.2		LOC105376686	105376686	ENSG00000284692	FALSE
ENSG00000260972	HAVANA	gene	1697		ENSG00000260972.1	lincRNA	Z98259.1	2	OTTHUMG00000175733.1				ENSG00000260972	FALSE
ENSG00000236948	HAVANA	gene	1095		ENSG00000236948.2	lincRNA	AL365255.1	2	OTTHUMG00000041453.2				ENSG00000236948	FALSE
HES3	HAVANA	gene	697		ENSG00000173673.7	protein_coding	HES3	2	OTTHUMG00000001271.3		HES3	390992	ENSG00000173673	FALSE
ENSG00000231868	HAVANA	gene	351		ENSG00000231868.1	antisense	AL031848.1	2	OTTHUMG00000000769.1				ENSG00000231868	FALSE
ENSG00000229519	HAVANA	gene	401		ENSG00000229519.2	processed_pseudogene	AL591866.1	1	OTTHUMG00000001442.3	pseudo_consens			ENSG00000229519	FALSE
TAS1R1	HAVANA	gene	2892		ENSG00000173662.20	protein_coding	TAS1R1	1	OTTHUMG00000001441.3		TAS1R1	80835	ENSG00000173662	FALSE
ENSG00000228750	HAVANA	gene	2188		ENSG00000228750.6	lincRNA	LINC01672	2	OTTHUMG00000001785.2				ENSG00000228750	FALSE
ENSG00000237436	HAVANA	gene	415		ENSG00000237436.1	antisense	CAMTA1-DT	2	OTTHUMG00000001213.1				ENSG00000237436	FALSE
RPL37P9	HAVANA	gene	286		ENSG00000227950.1	processed_pseudogene	AL590128.1	1	OTTHUMG00000001214.1	pseudo_consens	RPL37P9	100270828	ENSG00000227950	FALSE
ENSG00000237402	HAVANA	gene	365		ENSG00000237402.1	sense_intronic	CAMTA1-IT1	1	OTTHUMG00000001217.1	overlapping_locus			ENSG00000237402	FALSE
ENSG00000225126	HAVANA	gene	361		ENSG00000225126.1	antisense	AL365194.1	2	OTTHUMG00000001220.1				ENSG00000225126	FALSE
ENSG00000270171	HAVANA	gene	1721		ENSG00000270171.1	lincRNA	AL359881.3	2	OTTHUMG00000183917.1				ENSG00000270171	FALSE
ENSG00000270035	HAVANA	gene	570		ENSG00000270035.1	lincRNA	AL359881.2	2	OTTHUMG00000183918.1				ENSG00000270035	FALSE
ENSG00000269978	HAVANA	gene	267		ENSG00000269978.1	lincRNA	AL359881.1	2	OTTHUMG00000183919.1				ENSG00000269978	FALSE
ENSG00000269925	HAVANA	gene	393		ENSG00000269925.1	sense_intronic	Z98884.2	2	OTTHUMG00000183953.1	overlapping_locus			ENSG00000269925	FALSE
TNFRSF9	HAVANA	gene	6331		ENSG00000049249.8	protein_coding	TNFRSF9	1	OTTHUMG00000001223.3		TNFRSF9	3604	ENSG00000049249	FALSE
ENSG00000284716	HAVANA	gene	1043		ENSG00000284716.1	lincRNA	AL034417.3	2	OTTHUMG00000192290.1				ENSG00000284716	FALSE
ENSG00000284747	HAVANA	gene	4116		ENSG00000284747.1	antisense	AL034417.4	2	OTTHUMG00000192291.2				ENSG00000284747	FALSE
ENSG00000238290	HAVANA	gene	2044		ENSG00000238290.1	lincRNA	AL034417.2	2	OTTHUMG00000001766.1				ENSG00000238290	FALSE
LINC01714	HAVANA	gene	950		ENSG00000227634.2	lincRNA	LINC01714	1	OTTHUMG00000001769.2		LINC01714	102724539	ENSG00000227634	FALSE
ENSG00000232912	HAVANA	gene	702		ENSG00000232912.5	antisense	AL096855.1	1	OTTHUMG00000001772.1				ENSG00000232912	FALSE
ENSG00000221083	ENSEMBL	gene	125		ENSG00000221083.1	snoRNA	RF00599	3					ENSG00000221083	FALSE
ENSG00000270282	HAVANA	gene	369		ENSG00000270282.1	processed_pseudogene	AL096855.2	1	OTTHUMG00000184266.1	pseudo_consens			ENSG00000270282	FALSE
RPL7P11	HAVANA	gene	658		ENSG00000234619.1	processed_pseudogene	RPL7P11	1	OTTHUMG00000001774.1	pseudo_consens	RPL7P11	100270823	ENSG00000234619	FALSE
RPL7P7	HAVANA	gene	703		ENSG00000224315.2	processed_pseudogene	RPL7P7	1	OTTHUMG00000001775.2	overlapping_locus	RPL7P7	644896	ENSG00000224315	FALSE
RPL27P3	HAVANA	gene	415		ENSG00000226545.1	unprocessed_pseudogene	AL357552.1	1	OTTHUMG00000001776.2	pseudo_consens	RPL27P3	100128662	ENSG00000226545	FALSE
ENSG00000228423	HAVANA	gene	353		ENSG00000228423.2	lincRNA	AL357552.2	2	OTTHUMG00000001777.2	overlapping_locus			ENSG00000228423	FALSE
ENO1-AS1	HAVANA	gene	456		ENSG00000230679.1	antisense	ENO1-AS1	1	OTTHUMG00000001779.1		ENO1-AS1	100505975	ENSG00000230679	FALSE
ENSG00000232208	HAVANA	gene	352		ENSG00000232208.2	processed_pseudogene	AL139415.1	2	OTTHUMG00000001759.2				ENSG00000232208	FALSE
CA6	HAVANA	gene	2662		ENSG00000131686.14	protein_coding	CA6	1	OTTHUMG00000001763.7		CA6	765	ENSG00000131686	FALSE
SLC2A7	HAVANA	gene	1539		ENSG00000197241.3	protein_coding	SLC2A7	2	OTTHUMG00000057499.4		SLC2A7	155184	ENSG00000197241	FALSE
ENSG00000235263	HAVANA	gene	708		ENSG00000235263.1	lincRNA	AL928921.1	2	OTTHUMG00000001278.1				ENSG00000235263	FALSE
RPL9P11	HAVANA	gene	559		ENSG00000231181.1	processed_pseudogene	AL954705.1	1	OTTHUMG00000001323.1	overlapping_locus	RPL9P11	642740	ENSG00000231181	FALSE
PIK3CD-AS1	HAVANA	gene	1823		ENSG00000179840.5	antisense	PIK3CD-AS1	2	OTTHUMG00000001452.1		PIK3CD-AS1	644997	ENSG00000179840	FALSE
ENSG00000233268	HAVANA	gene	421		ENSG00000233268.3	processed_pseudogene	AL691449.1	1	OTTHUMG00000001453.3	pseudo_consens			ENSG00000233268	FALSE
ENSG00000280113	HAVANA	gene	1983		ENSG00000280113.2	TEC	AL357140.3	2	OTTHUMG00000192111.1				ENSG00000280113	FALSE
ENSG00000285701	HAVANA	gene	762		ENSG00000285701.1	antisense	AL357140.5	2	OTTHUMG00000193105.1				ENSG00000285701	FALSE
ENSG00000202415	ENSEMBL	gene	319		ENSG00000202415.1	misc_RNA	RN7SKP269	3					ENSG00000202415	FALSE
PGAM1P11	HAVANA	gene	680		ENSG00000233623.2	processed_pseudogene	PGAM1P11	1	OTTHUMG00000001802.2	overlapping_locus	PGAM1P11	100420660	ENSG00000233623	FALSE
RNU6-37P	ENSEMBL	gene	107		ENSG00000199562.1	snRNA	RNU6-37P	3			RNU6-37P	106478920	ENSG00000199562	FALSE
ENSG00000284735	HAVANA	gene	2381		ENSG00000284735.1	lincRNA	AL139424.3	2	OTTHUMG00000192294.2				ENSG00000284735	FALSE
ENSG00000271989	HAVANA	gene	797		ENSG00000271989.1	antisense	AL139424.1	2	OTTHUMG00000185648.1				ENSG00000271989	FALSE
RN7SL614P	ENSEMBL	gene	280		ENSG00000243267.3	misc_RNA	RN7SL614P	3			RN7SL614P	106481089	ENSG00000243267	FALSE
ENSG00000238199	HAVANA	gene	437		ENSG00000238199.1	processed_pseudogene	UBE2V2P3	1	OTTHUMG00000002077.2	pseudo_consens			ENSG00000238199	FALSE
ENSG00000284646	HAVANA	gene	742		ENSG00000284646.1	lincRNA	AL031291.1	2	OTTHUMG00000192296.1				ENSG00000284646	FALSE
ENSG00000285833	HAVANA	gene	1051		ENSG00000285833.1	antisense	AL590989.1	2	OTTHUMG00000193175.1				ENSG00000285833	FALSE
LINC01647	HAVANA	gene	1285		ENSG00000235643.1	lincRNA	LINC01647	2	OTTHUMG00000002076.1		LINC01647	101929181	ENSG00000235643	FALSE
ENSG00000284708	HAVANA	gene	2094		ENSG00000284708.1	antisense	AL031731.1	2	OTTHUMG00000192297.1				ENSG00000284708	FALSE
DRAXIN	HAVANA	gene	7346		ENSG00000162490.6	protein_coding	DRAXIN	2	OTTHUMG00000002227.1		DRAXIN	374946	ENSG00000162490	FALSE
C1orf167-AS1	HAVANA	gene	1868		ENSG00000177553.6	antisense	AL953897.1	2	OTTHUMG00000037775.1		C1orf167-AS1	102724659	ENSG00000177553	FALSE
ENSG00000276470	ENSEMBL	gene	173		ENSG00000276470.1	misc_RNA	RF02156	3					ENSG00000276470	FALSE
ENSG00000278852	ENSEMBL	gene	149		ENSG00000278852.1	misc_RNA	RF02157	3					ENSG00000278852	FALSE
ENSG00000275915	ENSEMBL	gene	108		ENSG00000275915.1	misc_RNA	RF02158	3					ENSG00000275915	FALSE
NPPB	HAVANA	gene	694		ENSG00000120937.8	protein_coding	NPPB	2	OTTHUMG00000002389.1		NPPB	4879	ENSG00000120937	FALSE
SBF1P2	HAVANA	gene	2637		ENSG00000224904.1	processed_pseudogene	AL021155.1	1	OTTHUMG00000002390.1	pseudo_consens	SBF1P2	390997	ENSG00000224904	FALSE
RNU5E-1	ENSEMBL	gene	120		ENSG00000199347.1	snRNA	RNU5E-1	3			RNU5E-1	26829	ENSG00000199347	FALSE
RNU5E-4P	ENSEMBL	gene	120		ENSG00000201801.1	snRNA	RNU5E-4P	3			RNU5E-4P	100873829	ENSG00000201801	FALSE
ENSG00000285646	HAVANA	gene	737		ENSG00000285646.1	lincRNA	AL021155.2	2	OTTHUMG00000193227.2	ncRNA_host			ENSG00000285646	FALSE
TNFRSF8	HAVANA	gene	3738		ENSG00000120949.14	protein_coding	TNFRSF8	2	OTTHUMG00000001827.4		TNFRSF8	943	ENSG00000120949	FALSE
MIR7846	ENSEMBL	gene	96		ENSG00000283789.1	miRNA	MIR7846	3			MIR7846	102465836	ENSG00000283789	FALSE
SNORA59B	ENSEMBL	gene	152		ENSG00000239149.1	snoRNA	SNORA59A	3			SNORA59B	677882	ENSG00000239149	FALSE
ENSG00000229484	HAVANA	gene	438		ENSG00000229484.1	lincRNA	AC243836.1	2	OTTHUMG00000013154.1				ENSG00000229484	FALSE
RNU6ATAC18P	ENSEMBL	gene	101		ENSG00000221340.1	snRNA	RNU6ATAC18P	3			RNU6ATAC18P	106479551	ENSG00000221340	FALSE
MIR6730	ENSEMBL	gene	67		ENSG00000276830.1	miRNA	MIR6730	3			MIR6730	102466722	ENSG00000276830	FALSE
ENSG00000272482	HAVANA	gene	345		ENSG00000272482.1	lincRNA	AC254633.1	2	OTTHUMG00000185309.1				ENSG00000272482	FALSE
AADACL4	HAVANA	gene	1575		ENSG00000204518.2	protein_coding	AADACL4	2	OTTHUMG00000001889.1		AADACL4	343066	ENSG00000204518	FALSE
AADACL3	HAVANA	gene	4049		ENSG00000188984.11	protein_coding	AADACL3	2	OTTHUMG00000001887.5		AADACL3	126767	ENSG00000188984	FALSE
C1orf158	HAVANA	gene	4118		ENSG00000157330.9	protein_coding	C1orf158	2	OTTHUMG00000001888.4		C1orf158	93190	ENSG00000157330	FALSE
PRAMEF12	HAVANA	gene	1786		ENSG00000116726.4	protein_coding	PRAMEF12	2	OTTHUMG00000001927.2		PRAMEF12	390999	ENSG00000116726	FALSE
PRAMEF1	HAVANA	gene	2439		ENSG00000116721.9	protein_coding	PRAMEF1	2	OTTHUMG00000001928.2		PRAMEF1	65121	ENSG00000116721	FALSE
PRAMEF11	HAVANA	gene	1845		ENSG00000239810.3	protein_coding	PRAMEF11	2	OTTHUMG00000001929.5		PRAMEF11	440560	ENSG00000239810	FALSE
PRAMEF2	HAVANA	gene	1642		ENSG00000120952.4	protein_coding	PRAMEF2	2	OTTHUMG00000001986.1		PRAMEF2	65122	ENSG00000120952	FALSE
PRAMEF4	HAVANA	gene	1828		ENSG00000243073.3	protein_coding	PRAMEF4	2	OTTHUMG00000001987.2		PRAMEF4	400735	ENSG00000243073	FALSE
PRAMEF10	HAVANA	gene	1525		ENSG00000187545.5	protein_coding	PRAMEF10	2	OTTHUMG00000001981.3		PRAMEF10	343071	ENSG00000187545	FALSE
PRAMEF7	HAVANA	gene	1660		ENSG00000204510.5	protein_coding	PRAMEF7	2	OTTHUMG00000001982.3		PRAMEF7	441871	ENSG00000204510	FALSE
PRAMEF6	HAVANA	gene	1784		ENSG00000232423.6	protein_coding	PRAMEF6	2	OTTHUMG00000001984.2		PRAMEF6	440561	ENSG00000232423	FALSE
PRAMEF27	HAVANA	gene	1863		ENSG00000274764.5	protein_coding	PRAMEF27	2	OTTHUMG00000074727.3		PRAMEF27	101929983	ENSG00000274764	FALSE
HNRNPCL3	HAVANA	gene	1148		ENSG00000277058.2	protein_coding	HNRNPCL3	2	OTTHUMG00000189236.2	retrogene	HNRNPCL3	649330	ENSG00000277058	FALSE
PRAMEF25	HAVANA	gene	1918		ENSG00000229571.7	protein_coding	PRAMEF25	2	OTTHUMG00000074741.3		PRAMEF25	441873	ENSG00000229571	FALSE
ENSG00000277862	HAVANA	gene	1447		ENSG00000277862.1	unprocessed_pseudogene	PRAMEF34P	2	OTTHUMG00000074740.2				ENSG00000277862	FALSE
HNRNPCL2	HAVANA	gene	1148		ENSG00000275774.2	protein_coding	HNRNPCL2	2	OTTHUMG00000009503.4		HNRNPCL2	440563	ENSG00000275774	FALSE
ENSG00000229978	HAVANA	gene	1452		ENSG00000229978.1	transcribed_unprocessed_pseudogene	PRAMEF36P	2	OTTHUMG00000009501.3				ENSG00000229978	FALSE
PRAMEF26	HAVANA	gene	1863		ENSG00000280267.4	protein_coding	PRAMEF26	2	OTTHUMG00000009499.3		PRAMEF26	645359	ENSG00000280267	FALSE
PRAMEF9	HAVANA	gene	1863		ENSG00000204505.4	protein_coding	PRAMEF9	2	OTTHUMG00000189239.1		PRAMEF9	343070	ENSG00000204505	FALSE
PRAMEF18	HAVANA	gene	2067		ENSG00000279804.2	protein_coding	PRAMEF18	2	OTTHUMG00000191961.2		PRAMEF18	391003	ENSG00000279804	FALSE
PRAMEF5	HAVANA	gene	1720		ENSG00000270601.4	protein_coding	PRAMEF5	2	OTTHUMG00000184604.4		PRAMEF5	343068	ENSG00000270601	FALSE
PRAMEF8	HAVANA	gene	1937		ENSG00000182330.10	protein_coding	PRAMEF8	2	OTTHUMG00000008037.2		PRAMEF8	391002	ENSG00000182330	FALSE
PRAMEF33	HAVANA	gene	1518		ENSG00000237700.2	protein_coding	PRAMEF33	2	OTTHUMG00000008036.3		PRAMEF33	645382	ENSG00000237700	FALSE
PRAMEF15	HAVANA	gene	1865		ENSG00000204501.7	protein_coding	PRAMEF15	2	OTTHUMG00000008035.2		PRAMEF15	653619	ENSG00000204501	FALSE
PRAMEF14	HAVANA	gene	2301		ENSG00000204481.7	protein_coding	PRAMEF14	2	OTTHUMG00000007916.3		PRAMEF14	729528	ENSG00000204481	FALSE
PRAMEF19	HAVANA	gene	1440		ENSG00000204480.8	protein_coding	PRAMEF19	2	OTTHUMG00000007919.5		PRAMEF19	645414	ENSG00000204480	FALSE
PRAMEF17	HAVANA	gene	1578		ENSG00000204479.4	protein_coding	PRAMEF17	2	OTTHUMG00000007909.3		PRAMEF17	391004	ENSG00000204479	FALSE
PRAMEF20	HAVANA	gene	1597		ENSG00000204478.9	protein_coding	PRAMEF20	2	OTTHUMG00000007911.2		PRAMEF20	645425	ENSG00000204478	FALSE
LRRC38	HAVANA	gene	2209		ENSG00000162494.5	protein_coding	LRRC38	2	OTTHUMG00000007918.1		LRRC38	126755	ENSG00000162494	FALSE
ENSG00000259961	HAVANA	gene	477		ENSG00000259961.1	antisense	AL354712.1	2	OTTHUMG00000007920.1				ENSG00000259961	FALSE
ENSG00000237445	HAVANA	gene	379		ENSG00000237445.2	lincRNA	AL359771.1	2	OTTHUMG00000007915.2				ENSG00000237445	FALSE
ENSG00000231606	HAVANA	gene	282		ENSG00000231606.1	lincRNA	AL357873.1	2	OTTHUMG00000002047.1				ENSG00000231606	FALSE
KAZN-AS1	HAVANA	gene	764		ENSG00000234593.2	lincRNA	KAZN-AS1	2	OTTHUMG00000002044.2		KAZN-AS1	105376762	ENSG00000234593	FALSE
TMEM51-AS2	HAVANA	gene	559		ENSG00000204464.7	lincRNA	C1orf195	2	OTTHUMG00000037852.1		TMEM51-AS2	727684	ENSG00000204464	FALSE
ENSG00000215720	HAVANA	gene	710		ENSG00000215720.4	processed_pseudogene	AL035405.1	1	OTTHUMG00000002045.2	pseudo_consens			ENSG00000215720	FALSE
ENSG00000278480	HAVANA	gene	966		ENSG00000278480.1	processed_pseudogene	AL391094.1	2	OTTHUMG00000187520.1				ENSG00000278480	FALSE
ENSG00000236045	HAVANA	gene	727		ENSG00000236045.1	antisense	AL031283.3	2	OTTHUMG00000035304.1	overlapping_locus			ENSG00000236045	FALSE
FHAD1-AS1	HAVANA	gene	3105		ENSG00000233485.1	antisense	AL031283.2	2	OTTHUMG00000002089.1	overlapping_locus	FHAD1-AS1	101927417	ENSG00000233485	FALSE
FHAD1	HAVANA	gene	12805		ENSG00000142621.19	protein_coding	FHAD1	1	OTTHUMG00000002088.11		FHAD1	114827	ENSG00000142621	FALSE
ENSG00000228140	HAVANA	gene	5178		ENSG00000228140.1	lincRNA	AL031283.1	2	OTTHUMG00000002257.1				ENSG00000228140	FALSE
CTRC	HAVANA	gene	3486		ENSG00000162438.11	protein_coding	CTRC	2	OTTHUMG00000002255.1		CTRC	11330	ENSG00000162438	FALSE
CELA2A	HAVANA	gene	1519		ENSG00000142615.7	protein_coding	CELA2A	2	OTTHUMG00000002258.1	overlapping_locus	CELA2A	63036	ENSG00000142615	FALSE
CELA2B	HAVANA	gene	1457		ENSG00000215704.9	protein_coding	CELA2B	2	OTTHUMG00000002259.2	overlapping_locus	CELA2B	51032	ENSG00000215704	FALSE
ENSG00000272510	HAVANA	gene	346		ENSG00000272510.1	antisense	AL121992.3	2	OTTHUMG00000185680.1				ENSG00000272510	FALSE
ENSG00000237301	HAVANA	gene	2845		ENSG00000237301.1	antisense	AL121992.1	2	OTTHUMG00000002359.1				ENSG00000237301	FALSE
TMEM82	HAVANA	gene	1520		ENSG00000162460.6	protein_coding	TMEM82	2	OTTHUMG00000003065.2		TMEM82	388595	ENSG00000162460	FALSE
ENSG00000234607	HAVANA	gene	563		ENSG00000234607.2	processed_pseudogene	AL355994.4	1	OTTHUMG00000009378.2	pseudo_consens			ENSG00000234607	FALSE
ENSG00000233078	HAVANA	gene	466		ENSG00000233078.1	antisense	AL355994.3	2	OTTHUMG00000009524.1				ENSG00000233078	FALSE
SRARP	HAVANA	gene	3039		ENSG00000183888.4	protein_coding	SRARP	2	OTTHUMG00000009523.1		SRARP	149563	ENSG00000183888	FALSE
ENSG00000232456	HAVANA	gene	704		ENSG00000232456.1	unprocessed_pseudogene	AL355994.2	2	OTTHUMG00000009526.1				ENSG00000232456	FALSE
ENSG00000227959	HAVANA	gene	904		ENSG00000227959.1	antisense	AL451042.2	2	OTTHUMG00000009528.1				ENSG00000227959	FALSE
ENSG00000224621	HAVANA	gene	544		ENSG00000224621.1	antisense	AL451042.1	1	OTTHUMG00000035305.1				ENSG00000224621	FALSE
ENSG00000233929	HAVANA	gene	186		ENSG00000233929.1	processed_pseudogene	MT1XP1	1	OTTHUMG00000037883.1	pseudo_consens			ENSG00000233929	FALSE
ENSG00000261135	HAVANA	gene	1110		ENSG00000261135.1	lincRNA	AL137802.2	2	OTTHUMG00000175735.1				ENSG00000261135	FALSE
LINC01783	HAVANA	gene	2068		ENSG00000233421.4	lincRNA	LINC01783	2	OTTHUMG00000002488.1	ncRNA_host	LINC01783	100132147	ENSG00000233421	FALSE
ENSG00000271732	HAVANA	gene	339		ENSG00000271732.1	lincRNA	AL137798.1	2	OTTHUMG00000185682.1				ENSG00000271732	FALSE
RNU1-3	ENSEMBL	gene	164		ENSG00000207513.1	snRNA	RNU1-3	3			RNU1-3	26869	ENSG00000207513	FALSE
ENSG00000282143	HAVANA	gene	817		ENSG00000282143.1	lincRNA	AL137798.2	2	OTTHUMG00000191420.1				ENSG00000282143	FALSE
ENSG00000280114	HAVANA	gene	1351		ENSG00000280114.1	unprocessed_pseudogene	AL021920.2	1	OTTHUMG00000189243.1	pseudo_consens			ENSG00000280114	FALSE
ENSG00000279151	HAVANA	gene	406		ENSG00000279151.1	lincRNA	AL021920.1	2	OTTHUMG00000189501.1				ENSG00000279151	FALSE
ENSG00000268869	HAVANA	gene	3178		ENSG00000268869.5	transcribed_unprocessed_pseudogene	ESPNP	1	OTTHUMG00000000803.5	pseudo_consens			ENSG00000268869	FALSE
RNU1-4	ENSEMBL	gene	164		ENSG00000207389.1	snRNA	RNU1-4	3			RNU1-4	6060	ENSG00000207389	FALSE
LOC112267871	HAVANA	gene	2963		ENSG00000228549.3	lincRNA	BX284668.2	2	OTTHUMG00000002203.1	overlapping_locus	LOC112267871	112267871	ENSG00000228549	FALSE
ENSG00000272426	HAVANA	gene	438		ENSG00000272426.1	lincRNA	BX284668.6	2	OTTHUMG00000185683.1				ENSG00000272426	FALSE
LINC02783	HAVANA	gene	4676		ENSG00000204362.6	lincRNA	AL590644.1	2	OTTHUMG00000002291.2		LINC02783	400743	ENSG00000204362	FALSE
ENSG00000282843	HAVANA	gene	1228		ENSG00000282843.1	lincRNA	AL590644.3	2	OTTHUMG00000191586.1				ENSG00000282843	FALSE
MIR3972	ENSEMBL	gene	87		ENSG00000266634.1	miRNA	MIR3972	3			MIR3972	100616188	ENSG00000266634	FALSE
PADI3	HAVANA	gene	3189		ENSG00000142619.4	protein_coding	PADI3	2	OTTHUMG00000002373.1	ncRNA_host	PADI3	51702	ENSG00000142619	FALSE
PADI4	HAVANA	gene	2971		ENSG00000159339.13	protein_coding	PADI4	2	OTTHUMG00000002371.1		PADI4	23569	ENSG00000159339	FALSE
PADI6	HAVANA	gene	2396		ENSG00000276747.1	protein_coding	PADI6	2	OTTHUMG00000002372.7	reference_genome_error	PADI6	353238	ENSG00000276747	FALSE
ACTL8	HAVANA	gene	1864		ENSG00000117148.7	protein_coding	ACTL8	2	OTTHUMG00000002512.1		ACTL8	81569	ENSG00000117148	FALSE
ENSG00000280222	HAVANA	gene	6473		ENSG00000280222.1	TEC	AL365209.1	2	OTTHUMG00000175756.1	overlapping_locus			ENSG00000280222	FALSE
ENSG00000225387	HAVANA	gene	491		ENSG00000225387.1	lincRNA	AL591896.1	1	OTTHUMG00000002437.1				ENSG00000225387	FALSE
KLHDC7A	HAVANA	gene	5145		ENSG00000179023.8	protein_coding	KLHDC7A	2	OTTHUMG00000002431.3		KLHDC7A	127707	ENSG00000179023	FALSE
PAX7	HAVANA	gene	6313		ENSG00000009709.11	protein_coding	PAX7	2	OTTHUMG00000002433.2		PAX7	5081	ENSG00000009709	FALSE
HTR6	HAVANA	gene	1984		ENSG00000158748.3	protein_coding	HTR6	2	OTTHUMG00000002713.1		HTR6	3362	ENSG00000158748	FALSE
RNF186	HAVANA	gene	1250		ENSG00000178828.6	protein_coding	RNF186	2	OTTHUMG00000002709.1		RNF186	54546	ENSG00000178828	FALSE
ENSG00000235434	HAVANA	gene	447		ENSG00000235434.1	antisense	AL391883.1	1	OTTHUMG00000002710.1				ENSG00000235434	FALSE
PLA2G2E	HAVANA	gene	785		ENSG00000188784.4	protein_coding	PLA2G2E	2	OTTHUMG00000002702.1		PLA2G2E	30814	ENSG00000188784	FALSE
PLA2G2A	HAVANA	gene	1685		ENSG00000188257.11	protein_coding	PLA2G2A	2	OTTHUMG00000002699.4		PLA2G2A	5320	ENSG00000188257	FALSE
PLA2G5	HAVANA	gene	2607		ENSG00000127472.10	protein_coding	PLA2G5	2	OTTHUMG00000002698.3		PLA2G5	5322	ENSG00000127472	FALSE
PLA2G2D	HAVANA	gene	2681		ENSG00000117215.14	protein_coding	PLA2G2D	2	OTTHUMG00000002701.1		PLA2G2D	26279	ENSG00000117215	FALSE
PLA2G2F	HAVANA	gene	6440		ENSG00000158786.4	protein_coding	PLA2G2F	2	OTTHUMG00000002704.1		PLA2G2F	64600	ENSG00000158786	FALSE
LOC117779438	HAVANA	gene	2639		ENSG00000227066.1	lincRNA	Z98257.1	1	OTTHUMG00000002703.1		LOC117779438	117779438	ENSG00000227066	FALSE
PLA2G2C	HAVANA	gene	3298		ENSG00000187980.6	protein_coding	PLA2G2C	1	OTTHUMG00000002705.4		PLA2G2C	391013	ENSG00000187980	FALSE
VWA5B1	HAVANA	gene	6377		ENSG00000158816.15	protein_coding	VWA5B1	1	OTTHUMG00000002835.7		VWA5B1	127731	ENSG00000158816	FALSE
ENSG00000236963	HAVANA	gene	3394		ENSG00000236963.6	lincRNA	LINC01141	2	OTTHUMG00000002842.2	overlapping_locus			ENSG00000236963	FALSE
ENSG00000284743	HAVANA	gene	674		ENSG00000284743.1	lincRNA	AL139254.3	2	OTTHUMG00000192302.1				ENSG00000284743	FALSE
RPS15AP6	HAVANA	gene	385		ENSG00000233072.1	processed_pseudogene	RPS15AP6	1	OTTHUMG00000002778.1	overlapping_locus	RPS15AP6	100271141	ENSG00000233072	FALSE
HSPE1P27	HAVANA	gene	296		ENSG00000235112.1	processed_pseudogene	HSPE1P27	2	OTTHUMG00000002776.1		HSPE1P27	106480261	ENSG00000235112	FALSE
ENSG00000236936	HAVANA	gene	723		ENSG00000236936.1	antisense	AL031005.1	2	OTTHUMG00000002623.1				ENSG00000236936	FALSE
ECE1-AS1	HAVANA	gene	2479		ENSG00000231105.1	antisense	AL031728.1	2	OTTHUMG00000002777.1		ECE1-AS1	100506801	ENSG00000231105	FALSE
ENSG00000283234	HAVANA	gene	1162		ENSG00000283234.1	transcribed_unitary_pseudogene	AL590556.2	2	OTTHUMG00000191741.1				ENSG00000283234	FALSE
CELA3B	HAVANA	gene	1541		ENSG00000219073.7	protein_coding	CELA3B	2	OTTHUMG00000002758.4	overlapping_locus	CELA3B	23436	ENSG00000219073	FALSE
CELA3A	HAVANA	gene	1224		ENSG00000142789.19	protein_coding	CELA3A	2	OTTHUMG00000002755.3	ncRNA_host	CELA3A	10136	ENSG00000142789	FALSE
LINC01635	HAVANA	gene	1126		ENSG00000228397.2	lincRNA	LINC01635	2	OTTHUMG00000002754.2		LINC01635	101928043	ENSG00000228397	FALSE
ENSG00000230068	HAVANA	gene	692		ENSG00000230068.2	sense_intronic	CDC42-IT1	2	OTTHUMG00000002890.2	overlapping_locus			ENSG00000230068	FALSE
ENSG00000271428	HAVANA	gene	488		ENSG00000271428.1	processed_pseudogene	AL031281.1	1	OTTHUMG00000184273.1	pseudo_consens			ENSG00000271428	FALSE
ENSG00000237200	HAVANA	gene	273		ENSG00000237200.1	sense_intronic	ZBTB40-IT1	2	OTTHUMG00000040025.1	overlapping_locus			ENSG00000237200	FALSE
MIR4253	ENSEMBL	gene	68		ENSG00000264014.1	miRNA	MIR4253	3			MIR4253	100422914	ENSG00000264014	FALSE
TEX46	HAVANA	gene	658		ENSG00000227868.5	protein_coding	TEX46	1	OTTHUMG00000003226.3		TEX46	729059	ENSG00000227868	FALSE
ENSG00000229010	HAVANA	gene	818		ENSG00000229010.1	processed_pseudogene	AL161672.1	2	OTTHUMG00000154765.1				ENSG00000229010	FALSE
HTR1D	HAVANA	gene	2835		ENSG00000179546.4	protein_coding	HTR1D	2	OTTHUMG00000003235.1	retrogene	HTR1D	3352	ENSG00000179546	FALSE
ENSG00000215381	HAVANA	gene	460		ENSG00000215381.3	processed_pseudogene	AL109936.1	1	OTTHUMG00000003221.1	pseudo_consens			ENSG00000215381	FALSE
ENSG00000284726	HAVANA	gene	604		ENSG00000284726.1	lincRNA	AL109936.6	2	OTTHUMG00000192303.1				ENSG00000284726	FALSE
ENSG00000201405	ENSEMBL	gene	93		ENSG00000201405.1	misc_RNA	RF00019	3					ENSG00000201405	FALSE
ENSG00000232482	HAVANA	gene	426		ENSG00000232482.2	processed_pseudogene	AL357134.1	1	OTTHUMG00000003230.2	pseudo_consens			ENSG00000232482	FALSE
ENSG00000235052	HAVANA	gene	456		ENSG00000235052.1	lincRNA	AL021154.1	1	OTTHUMG00000037485.1				ENSG00000235052	FALSE
ENSG00000285802	HAVANA	gene	1322		ENSG00000285802.1	lincRNA	AL450043.1	2	OTTHUMG00000193085.1				ENSG00000285802	FALSE
MDS2	HAVANA	gene	2142		ENSG00000197880.8	lincRNA	MDS2	2	OTTHUMG00000002927.1		MDS2	259283	ENSG00000197880	FALSE
ENSG00000229106	HAVANA	gene	1267		ENSG00000229106.1	processed_pseudogene	BTBD6P1	1	OTTHUMG00000013894.1	overlapping_locus			ENSG00000229106	FALSE
CNR2	HAVANA	gene	5254		ENSG00000188822.7	protein_coding	CNR2	2	OTTHUMG00000013892.1	overlapping_locus	CNR2	1269	ENSG00000188822	FALSE
ENSG00000225315	HAVANA	gene	454		ENSG00000225315.2	antisense	AL591178.1	2	OTTHUMG00000003034.2	overlapping_locus			ENSG00000225315	FALSE
MYOM3	HAVANA	gene	9254		ENSG00000142661.18	protein_coding	MYOM3	2	OTTHUMG00000002969.3		MYOM3	127294	ENSG00000142661	FALSE
IL22RA1	HAVANA	gene	2798		ENSG00000142677.3	protein_coding	IL22RA1	2	OTTHUMG00000003041.1		IL22RA1	58985	ENSG00000142677	FALSE
LINC02800	HAVANA	gene	1849		ENSG00000230023.2	lincRNA	AL590683.1	2	OTTHUMG00000003038.2		LINC02800	284632	ENSG00000230023	FALSE
ENSG00000232298	HAVANA	gene	856		ENSG00000232298.2	antisense	AL138902.1	2	OTTHUMG00000003039.1				ENSG00000232298	FALSE
NCMAP	HAVANA	gene	4122		ENSG00000184454.6	protein_coding	NCMAP	2	OTTHUMG00000003317.2	overlapping_locus	NCMAP	400746	ENSG00000184454	FALSE
ENSG00000229162	HAVANA	gene	820		ENSG00000229162.1	antisense	AL445471.1	1	OTTHUMG00000003322.1				ENSG00000229162	FALSE
ENSG00000261025	HAVANA	gene	2443		ENSG00000261025.1	lincRNA	AL445471.2	2	OTTHUMG00000175776.1				ENSG00000261025	FALSE
ENSG00000284657	HAVANA	gene	760		ENSG00000284657.1	lincRNA	AL031432.5	2	OTTHUMG00000192306.1				ENSG00000284657	FALSE
ENSG00000272432	HAVANA	gene	485		ENSG00000272432.1	lincRNA	AL031432.3	2	OTTHUMG00000185697.1				ENSG00000272432	FALSE
ENSG00000261349	HAVANA	gene	459		ENSG00000261349.1	unprocessed_pseudogene	AL031432.2	2	OTTHUMG00000173028.1	overlapping_locus			ENSG00000261349	FALSE
ENSG00000233478	HAVANA	gene	2224		ENSG00000233478.1	antisense	AL031280.1	2	OTTHUMG00000004418.1				ENSG00000233478	FALSE
ENSG00000284309	HAVANA	gene	941		ENSG00000284309.1	bidirectional_promoter_lncRNA	AL391650.2	2	OTTHUMG00000191964.1				ENSG00000284309	FALSE
C1orf232	HAVANA	gene	761		ENSG00000282872.1	protein_coding	C1orf232	2	OTTHUMG00000191595.1		C1orf232	110806296	ENSG00000282872	FALSE
CATSPER4	HAVANA	gene	2030		ENSG00000188782.8	protein_coding	CATSPER4	2	OTTHUMG00000003383.4		CATSPER4	378807	ENSG00000188782	FALSE
ENSG00000278572	HAVANA	gene	899		ENSG00000278572.1	unprocessed_pseudogene	AL355877.3	2	OTTHUMG00000187522.1				ENSG00000278572	FALSE
ZPLD2P	HAVANA	gene	3191		ENSG00000236155.6	transcribed_unprocessed_pseudogene	AL355877.1	1	OTTHUMG00000003384.3		ZPLD2P	101928303	ENSG00000236155	FALSE
MRPS6P1	HAVANA	gene	358		ENSG00000270733.1	processed_pseudogene	AL355877.2	1	OTTHUMG00000184274.1	pseudo_consens	MRPS6P1	359780	ENSG00000270733	FALSE
RPL34P4	HAVANA	gene	346		ENSG00000225854.2	processed_pseudogene	AL451139.1	1	OTTHUMG00000156993.2	pseudo_consens	RPL34P4	100270889	ENSG00000225854	FALSE
CRYBG2	HAVANA	gene	6895		ENSG00000176092.15	protein_coding	CRYBG2	1	OTTHUMG00000003490.10		CRYBG2	55057	ENSG00000176092	FALSE
ZNF683	HAVANA	gene	2379		ENSG00000176083.17	protein_coding	ZNF683	1	OTTHUMG00000003521.5		ZNF683	257101	ENSG00000176083	FALSE
LIN28A	HAVANA	gene	4008		ENSG00000131914.10	protein_coding	LIN28A	2	OTTHUMG00000003550.2		LIN28A	79727	ENSG00000131914	FALSE
RPL17P9	HAVANA	gene	535		ENSG00000223583.1	processed_pseudogene	AL513365.1	1	OTTHUMG00000003553.1	pseudo_consens	RPL17P9	729301	ENSG00000223583	FALSE
ENSG00000225891	HAVANA	gene	529		ENSG00000225891.1	antisense	AL513365.2	2	OTTHUMG00000003552.1				ENSG00000225891	FALSE
SFN	HAVANA	gene	1320		ENSG00000175793.11	protein_coding	SFN	2	OTTHUMG00000004093.1	retrogene	SFN	2810	ENSG00000175793	FALSE
NR0B2	HAVANA	gene	1156		ENSG00000131910.4	protein_coding	NR0B2	2	OTTHUMG00000004231.1		NR0B2	8431	ENSG00000131910	FALSE
ENSG00000225294	HAVANA	gene	444		ENSG00000225294.1	processed_pseudogene	OSTCP2	1	OTTHUMG00000004276.1	pseudo_consens			ENSG00000225294	FALSE
ENSG00000243659	HAVANA	gene	282		ENSG00000243659.1	processed_pseudogene	FO393419.3	1	OTTHUMG00000004409.1	pseudo_consens			ENSG00000243659	FALSE
CD164L2	HAVANA	gene	2041		ENSG00000174950.10	protein_coding	CD164L2	2	OTTHUMG00000003395.4		CD164L2	388611	ENSG00000174950	FALSE
ENSG00000241169	HAVANA	gene	428		ENSG00000241169.1	lincRNA	FO393419.2	2	OTTHUMG00000003394.2				ENSG00000241169	FALSE
ENSG00000237429	HAVANA	gene	283		ENSG00000237429.1	antisense	BX293535.1	2	OTTHUMG00000003517.1				ENSG00000237429	FALSE
LINC02574	HAVANA	gene	441		ENSG00000233975.1	lincRNA	LINC02574	2	OTTHUMG00000003519.1		LINC02574	111216282	ENSG00000233975	FALSE
ENSG00000225886	HAVANA	gene	1651		ENSG00000225886.3	antisense	AL445490.1	2	OTTHUMG00000042107.2	ncRNA_host			ENSG00000225886	FALSE
ENSG00000270031	HAVANA	gene	359		ENSG00000270031.1	sense_intronic	AL020997.3	2	OTTHUMG00000183955.1	overlapping_locus			ENSG00000270031	FALSE
ENSG00000227050	HAVANA	gene	491		ENSG00000227050.1	antisense	AL512288.1	2	OTTHUMG00000003911.1				ENSG00000227050	FALSE
ENSG00000238231	HAVANA	gene	367		ENSG00000238231.2	processed_pseudogene	AL512288.2	1	OTTHUMG00000003914.2	overlapping_locus			ENSG00000238231	FALSE
RN7SL559P	ENSEMBL	gene	297		ENSG00000240750.3	misc_RNA	RN7SL559P	3			RN7SL559P	106481849	ENSG00000240750	FALSE
ENSG00000214812	HAVANA	gene	557		ENSG00000214812.3	processed_pseudogene	AL137792.1	1	OTTHUMG00000003952.2	pseudo_consens			ENSG00000214812	FALSE
ENSG00000271398	HAVANA	gene	425		ENSG00000271398.1	lincRNA	AL353622.2	2	OTTHUMG00000185179.1				ENSG00000271398	FALSE
SNORD99	ENSEMBL	gene	74		ENSG00000221539.1	snoRNA	SNORD99	3			SNORD99	692212	ENSG00000221539	FALSE
SNORA44	ENSEMBL	gene	132		ENSG00000273544.1	snoRNA	SNORA44	3			SNORA44	677825	ENSG00000273544	FALSE
SNORA16A	ENSEMBL	gene	135		ENSG00000280498.1	snoRNA	SNORA16A	3			SNORA16A	692073	ENSG00000280498	FALSE
ENSG00000274582	ENSEMBL	gene	137		ENSG00000274582.1	snoRNA	SNORA16A	3					ENSG00000274582	FALSE
LINC01715	HAVANA	gene	978		ENSG00000229388.1	lincRNA	LINC01715	1	OTTHUMG00000003649.1		LINC01715	105378616	ENSG00000229388	FALSE
ENSG00000270103	HAVANA	gene	131		ENSG00000270103.3	lincRNA	AL360012.1	2	OTTHUMG00000183994.1				ENSG00000270103	FALSE
RNU11	ENSEMBL	gene	134		ENSG00000274978.1	snRNA	RNU11	3			RNU11	26824	ENSG00000274978	FALSE
OPRD1	HAVANA	gene	9345		ENSG00000116329.10	protein_coding	OPRD1	2	OTTHUMG00000003646.2		OPRD1	4985	ENSG00000116329	FALSE
ENSG00000233427	HAVANA	gene	1085		ENSG00000233427.1	antisense	AL009181.1	1	OTTHUMG00000003651.1				ENSG00000233427	FALSE
ENSG00000277916	ENSEMBL	gene	169		ENSG00000277916.1	misc_RNA	RF02271	3					ENSG00000277916	FALSE
ENSG00000237934	HAVANA	gene	573		ENSG00000237934.1	antisense	AL590729.1	1	OTTHUMG00000003569.2				ENSG00000237934	FALSE
LINC01648	HAVANA	gene	1519		ENSG00000233399.2	lincRNA	LINC01648	2	OTTHUMG00000003683.2		LINC01648	101929406	ENSG00000233399	FALSE
MIR4420	ENSEMBL	gene	77		ENSG00000264773.1	miRNA	MIR4420	3			MIR4420	100616164	ENSG00000264773	FALSE
LINC01778	HAVANA	gene	1646		ENSG00000223382.4	lincRNA	LINC01778	2	OTTHUMG00000003749.6		LINC01778	105378622	ENSG00000223382	FALSE
ENSG00000237329	HAVANA	gene	507		ENSG00000237329.2	processed_pseudogene	AL356320.2	1	OTTHUMG00000003787.3	pseudo_consens			ENSG00000237329	FALSE
LOC107985097	HAVANA	gene	163		ENSG00000232768.1	processed_pseudogene	AL356320.1	1	OTTHUMG00000003789.1	pseudo_consens	LOC107985097	107985097	ENSG00000232768	FALSE
ENSG00000229447	HAVANA	gene	437		ENSG00000229447.2	processed_pseudogene	AC114495.2	1	OTTHUMG00000003793.2	overlapping_locus			ENSG00000229447	FALSE
LOC441880	HAVANA	gene	1342		ENSG00000215899.3	processed_pseudogene	AC209007.1	1	OTTHUMG00000003878.3	pseudo_consens	LOC441880	441880	ENSG00000215899	FALSE
LDC1P	HAVANA	gene	3555		ENSG00000260386.6	transcribed_unitary_pseudogene	LINC01225	2	OTTHUMG00000174814.3	overlapping_locus	LDC1P	149086	ENSG00000260386	FALSE
ENSG00000229167	HAVANA	gene	591		ENSG00000229167.1	antisense	AC114488.1	1	OTTHUMG00000003875.1				ENSG00000229167	FALSE
ENSG00000264078	HAVANA	gene	480		ENSG00000264078.1	antisense	AC114488.3	2	OTTHUMG00000179423.1	overlapping_locus			ENSG00000264078	FALSE
ENSG00000254545	HAVANA	gene	537		ENSG00000254545.1	antisense	AL354919.2	2	OTTHUMG00000165113.1				ENSG00000254545	FALSE
ENSG00000203620	HAVANA	gene	2257		ENSG00000203620.2	lincRNA	AL354919.1	2	OTTHUMG00000003927.1	overlapping_locus			ENSG00000203620	FALSE
ENSG00000269967	HAVANA	gene	587		ENSG00000269967.1	lincRNA	AL136115.2	2	OTTHUMG00000184139.1	overlapping_locus			ENSG00000269967	FALSE
ENSG00000228634	HAVANA	gene	517		ENSG00000228634.1	lincRNA	AL136115.1	2	OTTHUMG00000004135.2				ENSG00000228634	FALSE
ENSG00000203325	HAVANA	gene	624		ENSG00000203325.3	antisense	AL445248.1	2	OTTHUMG00000007683.2				ENSG00000203325	FALSE
ENSG00000233775	HAVANA	gene	687		ENSG00000233775.1	lincRNA	AL109945.1	2	OTTHUMG00000007633.4				ENSG00000233775	FALSE
ENSG00000229259	HAVANA	gene	1801		ENSG00000229259.1	unprocessed_pseudogene	LRRC37A12P	2	OTTHUMG00000038009.1				ENSG00000229259	FALSE
ZBTB8B	HAVANA	gene	12834		ENSG00000273274.1	protein_coding	ZBTB8B	2	OTTHUMG00000167087.2	overlapping_locus	ZBTB8B	728116	ENSG00000273274	FALSE
ENSG00000224409	HAVANA	gene	395		ENSG00000224409.1	antisense	AC114489.1	2	OTTHUMG00000041501.1				ENSG00000224409	FALSE
ENSG00000278966	HAVANA	gene	911		ENSG00000278966.2	TEC	AL031602.1	2	OTTHUMG00000191421.1				ENSG00000278966	FALSE
RPL18AP4	HAVANA	gene	526		ENSG00000217644.5	processed_pseudogene	AL355864.1	1	OTTHUMG00000004014.2	pseudo_consens	RPL18AP4	127545	ENSG00000217644	FALSE
ENSG00000239670	HAVANA	gene	863		ENSG00000239670.1	unprocessed_pseudogene	AL355864.2	1	OTTHUMG00000004128.1	overlapping_locus			ENSG00000239670	FALSE
ENSG00000276645	ENSEMBL	gene	345		ENSG00000276645.1	misc_RNA	RF00017	3					ENSG00000276645	FALSE
ENSG00000270115	HAVANA	gene	469		ENSG00000270115.1	lincRNA	AL513327.3	2	OTTHUMG00000183926.1	overlapping_locus			ENSG00000270115	FALSE
A3GALT2	HAVANA	gene	1023		ENSG00000184389.9	protein_coding	A3GALT2	2	OTTHUMG00000004125.4		A3GALT2	127550	ENSG00000184389	FALSE
RN7SKP16	ENSEMBL	gene	299		ENSG00000222112.1	misc_RNA	RN7SKP16	3			RN7SKP16	106480837	ENSG00000222112	FALSE
PHC2-AS1	HAVANA	gene	490		ENSG00000233246.1	antisense	AL513327.2	1	OTTHUMG00000004127.1		PHC2-AS1	101929464	ENSG00000233246	FALSE
LOC100422287	HAVANA	gene	736		ENSG00000235907.2	processed_pseudogene	AC115285.1	1	OTTHUMG00000004175.2	pseudo_consens	LOC100422287	100422287	ENSG00000235907	FALSE
C1orf94	HAVANA	gene	2576		ENSG00000142698.14	protein_coding	C1orf94	2	OTTHUMG00000004012.4		C1orf94	84970	ENSG00000142698	FALSE
GJB5	HAVANA	gene	1355		ENSG00000189280.3	protein_coding	GJB5	2	OTTHUMG00000004053.1		GJB5	2709	ENSG00000189280	FALSE
GJB4	HAVANA	gene	2840		ENSG00000189433.5	protein_coding	GJB4	2	OTTHUMG00000004052.1		GJB4	127534	ENSG00000189433	FALSE
GJB3	HAVANA	gene	2387		ENSG00000188910.7	protein_coding	GJB3	2	OTTHUMG00000004051.1		GJB3	2707	ENSG00000188910	FALSE
ENSG00000255811	HAVANA	gene	560		ENSG00000255811.1	antisense	AL121988.1	2	OTTHUMG00000167758.1	overlapping_locus			ENSG00000255811	FALSE
ENSG00000228348	HAVANA	gene	463		ENSG00000228348.1	processed_pseudogene	EFCAB14P1	1	OTTHUMG00000004161.1	pseudo_consens			ENSG00000228348	FALSE
LOC105378644	HAVANA	gene	1886		ENSG00000284640.1	lincRNA	AL590434.1	2	OTTHUMG00000192315.1		LOC105378644	105378644	ENSG00000284640	FALSE
RN7SL503P	ENSEMBL	gene	303		ENSG00000240374.3	misc_RNA	RN7SL503P	3			RN7SL503P	106481060	ENSG00000240374	FALSE
ENSG00000236274	HAVANA	gene	1003		ENSG00000236274.1	processed_pseudogene	AC004865.1	2	OTTHUMG00000004373.1				ENSG00000236274	FALSE
ENSG00000239636	HAVANA	gene	1030		ENSG00000239636.1	antisense	AC004865.2	2	OTTHUMG00000004372.1				ENSG00000239636	FALSE
ENSG00000232335	HAVANA	gene	539		ENSG00000232335.1	antisense	AL354864.1	2	OTTHUMG00000008426.1				ENSG00000232335	FALSE
ENSG00000271914	HAVANA	gene	396		ENSG00000271914.1	lincRNA	AL139286.2	2	OTTHUMG00000185706.1				ENSG00000271914	FALSE
ENSG00000271554	HAVANA	gene	659		ENSG00000271554.1	antisense	AL138787.2	2	OTTHUMG00000184173.1				ENSG00000271554	FALSE
ENSG00000232862	HAVANA	gene	1674		ENSG00000232862.5	transcribed_processed_pseudogene	AL138787.1	1	OTTHUMG00000008497.4	pseudo_consens			ENSG00000232862	FALSE
UBE2V2P4	HAVANA	gene	259		ENSG00000231849.1	processed_pseudogene	UBE2V2P4	2	OTTHUMG00000007715.1		UBE2V2P4	106480802	ENSG00000231849	FALSE
ENSG00000284705	HAVANA	gene	2694		ENSG00000284705.1	lincRNA	AL596257.1	2	OTTHUMG00000192316.1				ENSG00000284705	FALSE
ENSG00000284720	HAVANA	gene	1521		ENSG00000284720.1	lincRNA	AC117945.2	2	OTTHUMG00000192317.1				ENSG00000284720	FALSE
ENSG00000284650	HAVANA	gene	1039		ENSG00000284650.1	lincRNA	AL031430.1	2	OTTHUMG00000192318.1				ENSG00000284650	FALSE
MIR6732	ENSEMBL	gene	60		ENSG00000283724.1	miRNA	MIR6732	3			MIR6732	102465438	ENSG00000283724	FALSE
ENSG00000232273	HAVANA	gene	532		ENSG00000232273.1	processed_pseudogene	FTH1P1	1	OTTHUMG00000004219.1	pseudo_consens			ENSG00000232273	FALSE
ENSG00000284748	HAVANA	gene	1326		ENSG00000284748.1	bidirectional_promoter_lncRNA	AL513220.1	2	OTTHUMG00000192320.1				ENSG00000284748	FALSE
RSPO1	HAVANA	gene	3089		ENSG00000169218.13	protein_coding	RSPO1	2	OTTHUMG00000004321.4		RSPO1	284654	ENSG00000169218	FALSE
EPHA10	HAVANA	gene	8152		ENSG00000183317.16	protein_coding	EPHA10	2	OTTHUMG00000004325.3	ncRNA_host	EPHA10	284656	ENSG00000183317	FALSE
ENSG00000214141	HAVANA	gene	1892		ENSG00000214141.4	processed_pseudogene	ACTN4P2	1	OTTHUMG00000004315.1	pseudo_consens			ENSG00000214141	FALSE
ENSG00000224592	HAVANA	gene	684		ENSG00000224592.5	lincRNA	AL139158.2	2	OTTHUMG00000000478.1	ncRNA_host			ENSG00000224592	FALSE
ENSG00000284623	HAVANA	gene	1562		ENSG00000284623.1	lincRNA	AL139158.3	2	OTTHUMG00000192321.1				ENSG00000284623	FALSE
LINC01343	HAVANA	gene	2573		ENSG00000237290.2	lincRNA	LINC01343	2	OTTHUMG00000000479.2		LINC01343	339442	ENSG00000237290	FALSE
ENSG00000270040	HAVANA	gene	446		ENSG00000270040.1	sense_intronic	AL356055.1	2	OTTHUMG00000184011.1	overlapping_locus			ENSG00000270040	FALSE
ENSG00000226438	HAVANA	gene	558		ENSG00000226438.1	antisense	AL442071.1	2	OTTHUMG00000008348.1				ENSG00000226438	FALSE
ENSG00000217897	HAVANA	gene	288		ENSG00000217897.2	processed_pseudogene	HSPE1P8	1	OTTHUMG00000008349.1	pseudo_consens			ENSG00000217897	FALSE
SNORA55	ENSEMBL	gene	135		ENSG00000201457.1	snoRNA	SNORA55	3			SNORA55	677834	ENSG00000201457	FALSE
NT5C1A	HAVANA	gene	1107		ENSG00000116981.3	protein_coding	NT5C1A	2	OTTHUMG00000009244.2		NT5C1A	84618	ENSG00000116981	FALSE
HPCAL4	HAVANA	gene	4962		ENSG00000116983.12	protein_coding	HPCAL4	2	OTTHUMG00000009246.1		HPCAL4	51440	ENSG00000116983	FALSE
ENSG00000225333	HAVANA	gene	568		ENSG00000225333.6	processed_pseudogene	AL035404.1	1	OTTHUMG00000000457.4	overlapping_locus			ENSG00000225333	FALSE
LOC101929536	HAVANA	gene	1196		ENSG00000261798.1	antisense	AL033527.3	2	OTTHUMG00000175804.1		LOC101929536	101929536	ENSG00000261798	FALSE
ENSG00000284719	HAVANA	gene	1744		ENSG00000284719.1	lincRNA	AL033527.5	2	OTTHUMG00000192324.1				ENSG00000284719	FALSE
ENSG00000284678	HAVANA	gene	673		ENSG00000284678.1	lincRNA	AL033527.4	2	OTTHUMG00000192325.1				ENSG00000284678	FALSE
MYCL-AS1	HAVANA	gene	785		ENSG00000236546.1	antisense	AL033527.2	2	OTTHUMG00000009292.1		MYCL-AS1	105378668	ENSG00000236546	FALSE
ENSG00000226745	HAVANA	gene	685		ENSG00000226745.2	processed_pseudogene	AL512599.1	1	OTTHUMG00000004494.2	pseudo_consens			ENSG00000226745	FALSE
ENSG00000231296	HAVANA	gene	313		ENSG00000231296.1	processed_pseudogene	AL050341.1	1	OTTHUMG00000005765.1	pseudo_consens			ENSG00000231296	FALSE
ENSG00000279667	HAVANA	gene	1005		ENSG00000279667.1	TEC	AL603839.4	2	OTTHUMG00000175831.1				ENSG00000279667	FALSE
ENSG00000237899	HAVANA	gene	471		ENSG00000237899.1	lincRNA	AL031289.1	2	OTTHUMG00000007457.1				ENSG00000237899	FALSE
SLFNL1	HAVANA	gene	4310		ENSG00000171790.15	protein_coding	SLFNL1	2	OTTHUMG00000005719.1		SLFNL1	200172	ENSG00000171790	FALSE
ENSG00000215893	HAVANA	gene	499		ENSG00000215893.3	processed_pseudogene	RPL23AP17	1	OTTHUMG00000005717.2	pseudo_consens			ENSG00000215893	FALSE
ENSG00000235358	HAVANA	gene	1468		ENSG00000235358.1	lincRNA	AC093151.3	1	OTTHUMG00000005710.1				ENSG00000235358	FALSE
FOXO6-AS1	HAVANA	gene	394		ENSG00000229901.1	antisense	AC093151.2	1	OTTHUMG00000005714.1		FOXO6-AS1	101929901	ENSG00000229901	FALSE
EDN2	HAVANA	gene	1639		ENSG00000127129.9	protein_coding	EDN2	2	OTTHUMG00000006362.1		EDN2	1907	ENSG00000127129	FALSE
LOC100418723	HAVANA	gene	2242		ENSG00000230638.4	processed_pseudogene	AL445933.1	1	OTTHUMG00000057519.2	pseudo_consens	LOC100418723	100418723	ENSG00000230638	FALSE
ENSG00000284895	HAVANA	gene	81		ENSG00000284895.1	protein_coding	AC119676.1	2	OTTHUMG00000006361.4	overlapping_locus			ENSG00000284895	FALSE
GUCA2B	HAVANA	gene	597		ENSG00000044012.3	protein_coding	GUCA2B	2	OTTHUMG00000007024.1		GUCA2B	2981	ENSG00000044012	FALSE
GUCA2A	HAVANA	gene	569		ENSG00000197273.3	protein_coding	GUCA2A	2	OTTHUMG00000007023.1		GUCA2A	2980	ENSG00000197273	FALSE
ENSG00000227527	HAVANA	gene	661		ENSG00000227527.2	sense_overlapping	AC096540.1	2	OTTHUMG00000007027.2	overlapping_locus			ENSG00000227527	FALSE
ENSG00000234917	HAVANA	gene	601		ENSG00000234917.2	lincRNA	AC098484.2	2	OTTHUMG00000007522.2				ENSG00000234917	FALSE
CLDN19	HAVANA	gene	3602		ENSG00000164007.10	protein_coding	CLDN19	2	OTTHUMG00000007524.1		CLDN19	149461	ENSG00000164007	FALSE
ENSG00000233708	HAVANA	gene	1962		ENSG00000233708.1	processed_pseudogene	AL512353.2	1	OTTHUMG00000007625.1	pseudo_consens			ENSG00000233708	FALSE
ENSG00000237090	HAVANA	gene	1326		ENSG00000237090.1	processed_pseudogene	AL512353.3	2	OTTHUMG00000007624.1				ENSG00000237090	FALSE
ATP6V0CP4	HAVANA	gene	440		ENSG00000284138.1	processed_pseudogene	ATP6V0CP4	2	OTTHUMG00000191967.2		ATP6V0CP4	112436690	ENSG00000284138	FALSE
ENSG00000283973	HAVANA	gene	852		ENSG00000283973.1	lincRNA	AC099795.1	2	OTTHUMG00000191968.1				ENSG00000283973	FALSE
FAM183A	HAVANA	gene	843		ENSG00000186973.10	protein_coding	FAM183A	1	OTTHUMG00000007286.4		FAM183A	440585	ENSG00000186973	FALSE
TMEM125	HAVANA	gene	2127		ENSG00000179178.10	protein_coding	TMEM125	2	OTTHUMG00000007288.3		TMEM125	128218	ENSG00000179178	FALSE
C1orf210	HAVANA	gene	1516		ENSG00000253313.5	protein_coding	C1orf210	2	OTTHUMG00000007289.2		C1orf210	149466	ENSG00000253313	FALSE
MPL	HAVANA	gene	2086		ENSG00000117400.17	protein_coding	MPL	2	OTTHUMG00000007429.5		MPL	4352	ENSG00000117400	FALSE
MIR6734	ENSEMBL	gene	68		ENSG00000283836.1	miRNA	MIR6734	3			MIR6734	102466723	ENSG00000283836	FALSE
ST3GAL3-AS1	HAVANA	gene	469		ENSG00000229444.1	antisense	AL451062.1	2	OTTHUMG00000007703.1		ST3GAL3-AS1	101929592	ENSG00000229444	FALSE
ENSG00000233674	HAVANA	gene	271		ENSG00000233674.2	processed_pseudogene	AL451062.2	1	OTTHUMG00000007559.2	overlapping_locus			ENSG00000233674	FALSE
ARTN	HAVANA	gene	2658		ENSG00000117407.16	protein_coding	ARTN	2	OTTHUMG00000007705.3		ARTN	9048	ENSG00000117407	FALSE
KRT8P47	HAVANA	gene	1398		ENSG00000271647.1	processed_pseudogene	KRT8P47	1	OTTHUMG00000184285.3	pseudo_consens	KRT8P47	644743	ENSG00000271647	FALSE
ENSG00000230615	HAVANA	gene	7999		ENSG00000230615.6	lincRNA	AL139220.2	2	OTTHUMG00000008300.5				ENSG00000230615	FALSE
KLF17	HAVANA	gene	3131		ENSG00000171872.4	protein_coding	KLF17	2	OTTHUMG00000009664.3		KLF17	128209	ENSG00000171872	FALSE
KLF18	HAVANA	gene	3159		ENSG00000283039.1	protein_coding	KLF18	2	OTTHUMG00000007489.5		KLF18	105378952	ENSG00000283039	FALSE
ERI3-IT1	HAVANA	gene	619		ENSG00000233602.1	sense_intronic	ERI3-IT1	2	OTTHUMG00000037293.1	overlapping_locus	ERI3-IT1	100874278	ENSG00000233602	FALSE
MIR5584	ENSEMBL	gene	60		ENSG00000263381.1	miRNA	MIR5584	3			MIR5584	100847089	ENSG00000263381	FALSE
RNU5F-1	ENSEMBL	gene	117		ENSG00000199377.1	snRNA	RNU5F-1	3			RNU5F-1	26828	ENSG00000199377	FALSE
RNU5D-1	ENSEMBL	gene	116		ENSG00000200169.1	snRNA	RNU5D-1	3			RNU5D-1	26830	ENSG00000200169	FALSE
SNORD46	ENSEMBL	gene	104		ENSG00000200913.1	snoRNA	SNORD46	3			SNORD46	94161	ENSG00000200913	FALSE
SNORD38A	ENSEMBL	gene	70		ENSG00000202031.1	snoRNA	SNORD38A	3			SNORD38A	94162	ENSG00000202031	FALSE
ENSG00000207421	ENSEMBL	gene	67		ENSG00000207421.1	snoRNA	SNORD38B	3					ENSG00000207421	FALSE
SNORD38B	ENSEMBL	gene	69		ENSG00000281859.1	snoRNA	SNORD38B	3			SNORD38B	94163	ENSG00000281859	FALSE
BEST4	HAVANA	gene	2047		ENSG00000142959.4	protein_coding	BEST4	2	OTTHUMG00000008488.1		BEST4	266675	ENSG00000142959	FALSE
DYNLT4	HAVANA	gene	763		ENSG00000188396.3	protein_coding	TCTEX1D4	2	OTTHUMG00000008586.1		DYNLT4	343521	ENSG00000188396	FALSE
RNU5E-6P	ENSEMBL	gene	115		ENSG00000202444.1	snRNA	RNU5E-6P	3			RNU5E-6P	100873832	ENSG00000202444	FALSE
ENSG00000229815	HAVANA	gene	839		ENSG00000229815.1	processed_pseudogene	CCNB1IP1P1	1	OTTHUMG00000008582.1	pseudo_consens			ENSG00000229815	FALSE
ENSG00000268949	HAVANA	gene	3130		ENSG00000268949.1	processed_pseudogene	MRPS17P1	2	OTTHUMG00000008584.2	overlapping_locus			ENSG00000268949	FALSE
ENSG00000234315	HAVANA	gene	453		ENSG00000234315.1	processed_pseudogene	OSTCP5	1	OTTHUMG00000008966.1	overlapping_locus			ENSG00000234315	FALSE
PPIAP36	HAVANA	gene	325		ENSG00000236872.1	processed_pseudogene	PPIAP36	1	OTTHUMG00000007679.1	pseudo_consens	PPIAP36	111082961	ENSG00000236872	FALSE
ENSG00000225447	HAVANA	gene	382		ENSG00000225447.1	processed_pseudogene	RPS15AP10	1	OTTHUMG00000040992.1	overlapping_locus			ENSG00000225447	FALSE
RPL7AP16	HAVANA	gene	788		ENSG00000234329.1	processed_pseudogene	AL604028.2	1	OTTHUMG00000040991.1	overlapping_locus	RPL7AP16	100270896	ENSG00000234329	FALSE
ENSG00000232467	HAVANA	gene	601		ENSG00000232467.2	processed_pseudogene	TMA16P2	1	OTTHUMG00000008005.2	pseudo_consens			ENSG00000232467	FALSE
ENSG00000226957	HAVANA	gene	649		ENSG00000226957.1	antisense	AL358075.1	2	OTTHUMG00000008097.1				ENSG00000226957	FALSE
LOC101929626	HAVANA	gene	339		ENSG00000227857.2	antisense	AL358075.2	2	OTTHUMG00000008098.1		LOC101929626	101929626	ENSG00000227857	FALSE
ENSG00000225779	HAVANA	gene	370		ENSG00000225779.1	processed_pseudogene	AL122001.1	2	OTTHUMG00000007809.1				ENSG00000225779	FALSE
DMBX1	HAVANA	gene	2896		ENSG00000197587.10	protein_coding	DMBX1	2	OTTHUMG00000007982.2		DMBX1	127343	ENSG00000197587	FALSE
TMEM275	HAVANA	gene	1633		ENSG00000282881.2	protein_coding	AL136373.1	2	OTTHUMG00000191600.2		TMEM275	105378696	ENSG00000282881	FALSE
KNCN	HAVANA	gene	2810		ENSG00000162456.9	protein_coding	KNCN	2	OTTHUMG00000007987.3		KNCN	148930	ENSG00000162456	FALSE
TEX38	HAVANA	gene	1490		ENSG00000186118.8	protein_coding	TEX38	1	OTTHUMG00000007991.3		TEX38	374973	ENSG00000186118	FALSE
CYP4B1	HAVANA	gene	3466		ENSG00000142973.13	protein_coding	CYP4B1	1	OTTHUMG00000007984.8		CYP4B1	1580	ENSG00000142973	FALSE
TUBAP8	HAVANA	gene	1192		ENSG00000238145.2	processed_pseudogene	AL731892.1	1	OTTHUMG00000008021.2	pseudo_consens	TUBAP8	100533627	ENSG00000238145	FALSE
CYP4Z2P	HAVANA	gene	1598		ENSG00000154198.14	transcribed_unprocessed_pseudogene	CYP4Z2P	2	OTTHUMG00000008024.2		CYP4Z2P	163720	ENSG00000154198	FALSE
CYP4A11	HAVANA	gene	3890		ENSG00000187048.12	protein_coding	CYP4A11	2	OTTHUMG00000008020.3		CYP4A11	1579	ENSG00000187048	FALSE
TUBAP9	HAVANA	gene	1202		ENSG00000225154.2	processed_pseudogene	AL450996.1	1	OTTHUMG00000008018.2	pseudo_consens	TUBAP9	100533626	ENSG00000225154	FALSE
CYP4Z1	HAVANA	gene	1996		ENSG00000186160.4	protein_coding	CYP4Z1	2	OTTHUMG00000008019.1		CYP4Z1	199974	ENSG00000186160	FALSE
CYP4A22	HAVANA	gene	3859		ENSG00000162365.11	protein_coding	CYP4A22	2	OTTHUMG00000007845.2		CYP4A22	284541	ENSG00000162365	FALSE
ENSG00000225506	HAVANA	gene	921		ENSG00000225506.2	lincRNA	CYP4A22-AS1	2	OTTHUMG00000007848.2	overlapping_locus			ENSG00000225506	FALSE
PDZK1IP1	HAVANA	gene	1438		ENSG00000162366.7	protein_coding	PDZK1IP1	2	OTTHUMG00000007852.3		PDZK1IP1	10158	ENSG00000162366	FALSE
ENSG00000226252	HAVANA	gene	4036		ENSG00000226252.1	antisense	AL135960.1	2	OTTHUMG00000007844.1				ENSG00000226252	FALSE
ENSG00000225762	HAVANA	gene	483		ENSG00000225762.1	antisense	LINC01389	2	OTTHUMG00000007965.2				ENSG00000225762	FALSE
FOXE3	HAVANA	gene	1981		ENSG00000186790.5	protein_coding	FOXE3	2	OTTHUMG00000007954.1		FOXE3	2301	ENSG00000186790	FALSE
LINC01738	HAVANA	gene	815		ENSG00000227947.1	lincRNA	LINC01738	2	OTTHUMG00000007956.1		LINC01738	107984953	ENSG00000227947	FALSE
ENSG00000223814	HAVANA	gene	407		ENSG00000223814.1	lincRNA	AL691459.1	2	OTTHUMG00000007958.1	overlapping_locus			ENSG00000223814	FALSE
ENSG00000225028	HAVANA	gene	1807		ENSG00000225028.1	lincRNA	AC096541.1	2	OTTHUMG00000007961.1				ENSG00000225028	FALSE
ENSG00000226133	HAVANA	gene	1477		ENSG00000226133.6	lincRNA	AL356289.1	2	OTTHUMG00000007952.2	overlapping_locus			ENSG00000226133	FALSE
ENSG00000279096	HAVANA	gene	2669		ENSG00000279096.2	TEC	AL356289.3	2	OTTHUMG00000192115.1				ENSG00000279096	FALSE
ENSG00000242267	HAVANA	gene	2010		ENSG00000242267.6	transcribed_unprocessed_pseudogene	SKINT1L	2	OTTHUMG00000007955.4				ENSG00000242267	FALSE
ENSG00000272491	HAVANA	gene	1674		ENSG00000272491.1	antisense	AL109659.2	2	OTTHUMG00000185781.1				ENSG00000272491	FALSE
SLC5A9	HAVANA	gene	4535		ENSG00000117834.12	protein_coding	SLC5A9	2	OTTHUMG00000007959.6		SLC5A9	200010	ENSG00000117834	FALSE
ENSG00000279214	HAVANA	gene	950		ENSG00000279214.1	TEC	AL109659.3	2	OTTHUMG00000191430.1				ENSG00000279214	FALSE
PPP1R8P1	HAVANA	gene	1044		ENSG00000224986.2	processed_pseudogene	PPP1R8P1	1	OTTHUMG00000007792.2	overlapping_locus	PPP1R8P1	5512	ENSG00000224986	FALSE
AGBL4	HAVANA	gene	7462		ENSG00000186094.16	protein_coding	AGBL4	2	OTTHUMG00000007793.5	overlapping_locus	AGBL4	84871	ENSG00000186094	FALSE
ENSG00000237337	HAVANA	gene	858		ENSG00000237337.1	antisense	AL592182.2	2	OTTHUMG00000007879.1				ENSG00000237337	FALSE
ELAVL4	HAVANA	gene	6963		ENSG00000162374.16	protein_coding	ELAVL4	2	OTTHUMG00000007877.4	overlapping_locus	ELAVL4	1996	ENSG00000162374	FALSE
ENSG00000284645	HAVANA	gene	3304		ENSG00000284645.1	lincRNA	AL592182.3	2	OTTHUMG00000192328.1				ENSG00000284645	FALSE
LINC02808	HAVANA	gene	3489		ENSG00000284696.1	lincRNA	AL596275.2	2	OTTHUMG00000192329.1		LINC02808	105378712	ENSG00000284696	FALSE
ENSG00000225671	HAVANA	gene	595		ENSG00000225671.2	processed_pseudogene	FCF1P6	1	OTTHUMG00000007883.2	pseudo_consens			ENSG00000225671	FALSE
DMRTA2	HAVANA	gene	3225		ENSG00000142700.11	protein_coding	DMRTA2	2	OTTHUMG00000007884.3		DMRTA2	63950	ENSG00000142700	FALSE
LOC105378714	HAVANA	gene	930		ENSG00000284700.1	bidirectional_promoter_lncRNA	AL049637.2	2	OTTHUMG00000192331.1		LOC105378714	105378714	ENSG00000284700	FALSE
ENSG00000225767	HAVANA	gene	503		ENSG00000225767.1	antisense	AL049637.1	2	OTTHUMG00000007927.1				ENSG00000225767	FALSE
ENSG00000230585	HAVANA	gene	811		ENSG00000230585.2	processed_pseudogene	PHBP12	1	OTTHUMG00000007928.2	pseudo_consens			ENSG00000230585	FALSE
LINC01562	HAVANA	gene	2366		ENSG00000203356.2	lincRNA	LINC01562	2	OTTHUMG00000008195.1		LINC01562	105378716	ENSG00000203356	FALSE
ENSG00000236434	HAVANA	gene	435		ENSG00000236434.2	antisense	AL162430.2	2	OTTHUMG00000008188.2				ENSG00000236434	FALSE
TTC39A-AS1	HAVANA	gene	1222		ENSG00000261664.5	antisense	TTC39A-AS1	2	OTTHUMG00000008189.1		TTC39A-AS1	102724097	ENSG00000261664	FALSE
ENSG00000232027	HAVANA	gene	955		ENSG00000232027.2	processed_pseudogene	AL671986.1	1	OTTHUMG00000008235.2	pseudo_consens			ENSG00000232027	FALSE
ENSG00000238140	HAVANA	gene	678		ENSG00000238140.1	antisense	AC104170.2	2	OTTHUMG00000008236.1				ENSG00000238140	FALSE
ENSG00000227070	HAVANA	gene	476		ENSG00000227070.1	antisense	AC104170.1	2	OTTHUMG00000008232.1				ENSG00000227070	FALSE
ENSG00000227742	HAVANA	gene	946		ENSG00000227742.2	transcribed_unitary_pseudogene	CALR4P	2	OTTHUMG00000008233.2				ENSG00000227742	FALSE
GAPDHP51	HAVANA	gene	1000		ENSG00000236973.2	processed_pseudogene	GAPDHP51	1	OTTHUMG00000008961.2	pseudo_consens	GAPDHP51	100421271	ENSG00000236973	FALSE
SLC25A6P3	HAVANA	gene	879		ENSG00000232846.1	processed_pseudogene	SLC25A6P3	1	OTTHUMG00000008962.1	overlapping_locus	SLC25A6P3	100422686	ENSG00000232846	FALSE
ENSG00000272175	HAVANA	gene	280		ENSG00000272175.1	antisense	AL050343.2	2	OTTHUMG00000185785.1				ENSG00000272175	FALSE
MIR761	ENSEMBL	gene	59		ENSG00000283899.1	miRNA	MIR761	3			MIR761	100313892	ENSG00000283899	FALSE
ENSG00000230604	HAVANA	gene	358		ENSG00000230604.2	processed_pseudogene	TSEN15P2	1	OTTHUMG00000008626.2	pseudo_consens			ENSG00000230604	FALSE
TXNDC12-AS1	HAVANA	gene	391		ENSG00000228369.2	antisense	TXNDC12-AS1	2	OTTHUMG00000008632.2		TXNDC12-AS1	104355143	ENSG00000228369	FALSE
PDCL3P6	HAVANA	gene	706		ENSG00000224255.2	processed_pseudogene	PDCL3P6	1	OTTHUMG00000008058.2	overlapping_locus	PDCL3P6	100419023	ENSG00000224255	FALSE
EEF1GP7	HAVANA	gene	703		ENSG00000236290.1	processed_pseudogene	EEF1GP7	1	OTTHUMG00000008321.1	pseudo_consens	EEF1GP7	645311	ENSG00000236290	FALSE
SHISAL2A	HAVANA	gene	2508		ENSG00000182183.14	protein_coding	SHISAL2A	2	OTTHUMG00000008330.2		SHISAL2A	348378	ENSG00000182183	FALSE
ENSG00000242391	HAVANA	gene	380		ENSG00000242391.2	antisense	AC099677.4	2	OTTHUMG00000008926.2				ENSG00000242391	FALSE
ZYG11A	HAVANA	gene	4694		ENSG00000203995.9	protein_coding	ZYG11A	2	OTTHUMG00000008923.4		ZYG11A	440590	ENSG00000203995	FALSE
ENSG00000226147	HAVANA	gene	1301		ENSG00000226147.1	processed_pseudogene	TUBBP10	2	OTTHUMG00000008919.1	overlapping_locus			ENSG00000226147	FALSE
ENSG00000227644	HAVANA	gene	280		ENSG00000227644.2	processed_pseudogene	HIGD1AP11	1	OTTHUMG00000008922.2	overlapping_locus			ENSG00000227644	FALSE
ENSG00000235563	HAVANA	gene	1871		ENSG00000235563.1	antisense	AL445183.2	1	OTTHUMG00000008925.1				ENSG00000235563	FALSE
ENSG00000259818	HAVANA	gene	3591		ENSG00000259818.1	antisense	AL606760.3	2	OTTHUMG00000175833.1				ENSG00000259818	FALSE
ENSG00000234578	HAVANA	gene	470		ENSG00000234578.1	antisense	AL355483.4	2	OTTHUMG00000008928.1				ENSG00000234578	FALSE
ENSG00000228838	HAVANA	gene	675		ENSG00000228838.1	antisense	AL355483.2	2	OTTHUMG00000008930.1				ENSG00000228838	FALSE
ENSG00000232762	HAVANA	gene	752		ENSG00000232762.1	antisense	AL355483.3	1	OTTHUMG00000008935.1				ENSG00000232762	FALSE
LINC01771	HAVANA	gene	567		ENSG00000225675.2	lincRNA	LINC01771	2	OTTHUMG00000008948.2		LINC01771	105378732	ENSG00000225675	FALSE
ENSG00000285954	HAVANA	gene	886		ENSG00000285954.1	lincRNA	AC119428.3	2	OTTHUMG00000193201.1				ENSG00000285954	FALSE
ENSG00000230138	HAVANA	gene	850		ENSG00000230138.1	lincRNA	AC119428.2	2	OTTHUMG00000008077.1				ENSG00000230138	FALSE
SLC25A3P1	HAVANA	gene	3164		ENSG00000236253.7	transcribed_processed_pseudogene	SLC25A3P1	1	OTTHUMG00000008078.3	pseudo_consens	SLC25A3P1	163742	ENSG00000236253	FALSE
DMRTB1	HAVANA	gene	2440		ENSG00000143006.7	protein_coding	DMRTB1	2	OTTHUMG00000008080.1		DMRTB1	63948	ENSG00000143006	FALSE
DIO1	HAVANA	gene	2282		ENSG00000211452.10	protein_coding	DIO1	2	OTTHUMG00000008435.5		DIO1	1733	ENSG00000211452	FALSE
LDLRAD1	HAVANA	gene	2375		ENSG00000203985.10	protein_coding	LDLRAD1	2	OTTHUMG00000008433.1		LDLRAD1	388633	ENSG00000203985	FALSE
ENSG00000280378	HAVANA	gene	1755		ENSG00000280378.1	TEC	AL353898.3	2	OTTHUMG00000186557.1	overlapping_locus			ENSG00000280378	FALSE
ENSG00000280425	HAVANA	gene	4969		ENSG00000280425.2	antisense	AL357673.2	2	OTTHUMG00000167348.2				ENSG00000280425	FALSE
CDCP2	HAVANA	gene	3229		ENSG00000157211.11	protein_coding	CDCP2	1	OTTHUMG00000155307.9	overlapping_locus	CDCP2	200008	ENSG00000157211	FALSE
ENSG00000225632	HAVANA	gene	1111		ENSG00000225632.1	antisense	AL161644.1	2	OTTHUMG00000008263.1				ENSG00000225632	FALSE
ENSG00000235741	HAVANA	gene	683		ENSG00000235741.1	lincRNA	AC099796.1	2	OTTHUMG00000008359.1				ENSG00000235741	FALSE
ENSG00000230728	HAVANA	gene	623		ENSG00000230728.1	sense_overlapping	AL590093.1	2	OTTHUMG00000009889.1	overlapping_locus			ENSG00000230728	FALSE
TTC22	HAVANA	gene	6055		ENSG00000006555.10	protein_coding	TTC22	1	OTTHUMG00000009916.3		TTC22	55001	ENSG00000006555	FALSE
LEXM	HAVANA	gene	1777		ENSG00000162398.11	protein_coding	LEXM	2	OTTHUMG00000009986.2		LEXM	163747	ENSG00000162398	FALSE
ENSG00000233203	HAVANA	gene	765		ENSG00000233203.6	antisense	DHCR24-DT	2	OTTHUMG00000009988.1	overlapping_locus			ENSG00000233203	FALSE
LOC105378736	HAVANA	gene	1733		ENSG00000284601.1	bidirectional_promoter_lncRNA	AL590440.2	2	OTTHUMG00000192332.2		LOC105378736	105378736	ENSG00000284601	FALSE
ENSG00000233271	HAVANA	gene	428		ENSG00000233271.1	antisense	AL590440.1	2	OTTHUMG00000009992.1				ENSG00000233271	FALSE
TMEM61	HAVANA	gene	1097		ENSG00000143001.4	protein_coding	TMEM61	2	OTTHUMG00000009991.1		TMEM61	199964	ENSG00000143001	FALSE
BSND	HAVANA	gene	5113		ENSG00000162399.7	protein_coding	BSND	2	OTTHUMG00000008112.5		BSND	7809	ENSG00000162399	FALSE
PCSK9	HAVANA	gene	4981		ENSG00000169174.10	protein_coding	PCSK9	2	OTTHUMG00000008136.1		PCSK9	255738	ENSG00000169174	FALSE
ENSG00000231095	HAVANA	gene	994		ENSG00000231095.1	processed_pseudogene	GYG1P3	1	OTTHUMG00000008215.1	overlapping_locus			ENSG00000231095	FALSE
MIR4422HG	HAVANA	gene	2568		ENSG00000231090.2	lincRNA	MIR4422HG	2	OTTHUMG00000008214.2	overlapping_locus	MIR4422HG	109729135	ENSG00000231090	FALSE
LINC01755	HAVANA	gene	3313		ENSG00000233079.2	lincRNA	LINC01755	2	OTTHUMG00000008245.2	overlapping_locus	LINC01755	105378738	ENSG00000233079	FALSE
ENSG00000234810	HAVANA	gene	6257		ENSG00000234810.3	lincRNA	AL603840.1	2	OTTHUMG00000008243.5	overlapping_locus			ENSG00000234810	FALSE
ENSG00000235612	HAVANA	gene	731		ENSG00000235612.1	lincRNA	AL353681.1	2	OTTHUMG00000008126.2				ENSG00000235612	FALSE
LINC01767	HAVANA	gene	545		ENSG00000223956.2	lincRNA	LINC01767	2	OTTHUMG00000008128.2		LINC01767	105378744	ENSG00000223956	FALSE
ENSG00000260971	HAVANA	gene	7878		ENSG00000260971.4	lincRNA	AC119674.1	2	OTTHUMG00000175839.6	overlapping_locus			ENSG00000260971	FALSE
ENSG00000225475	HAVANA	gene	141		ENSG00000225475.1	processed_pseudogene	AC099789.1	2	OTTHUMG00000008159.2	overlapping_locus			ENSG00000225475	FALSE
FYB2	HAVANA	gene	4633		ENSG00000187889.12	protein_coding	FYB2	2	OTTHUMG00000008281.3		FYB2	199920	ENSG00000187889	FALSE
C8A	HAVANA	gene	2356		ENSG00000157131.10	protein_coding	C8A	2	OTTHUMG00000008306.1		C8A	731	ENSG00000157131	FALSE
C8B	HAVANA	gene	2729		ENSG00000021852.12	protein_coding	C8B	2	OTTHUMG00000008305.2		C8B	732	ENSG00000021852	FALSE
ENSG00000236341	HAVANA	gene	610		ENSG00000236341.1	antisense	AL161740.1	2	OTTHUMG00000056480.1				ENSG00000236341	FALSE
HNRNPA1P6	HAVANA	gene	1447		ENSG00000229887.4	transcribed_unprocessed_pseudogene	HNRNPA1P6	1	OTTHUMG00000010071.3	overlapping_locus	HNRNPA1P6	729423	ENSG00000229887	FALSE
ENSG00000235038	HAVANA	gene	620		ENSG00000235038.1	lincRNA	AL445193.2	2	OTTHUMG00000010107.1				ENSG00000235038	FALSE
TACSTD2	HAVANA	gene	2351		ENSG00000184292.6	protein_coding	TACSTD2	2	OTTHUMG00000010067.1		TACSTD2	4070	ENSG00000184292	FALSE
ENSG00000283445	HAVANA	gene	4739		ENSG00000283445.1	lincRNA	AL136985.3	2	OTTHUMG00000191617.1				ENSG00000283445	FALSE
ENSG00000272226	HAVANA	gene	535		ENSG00000272226.1	lincRNA	AL136985.2	2	OTTHUMG00000185812.1				ENSG00000272226	FALSE
ENSG00000234807	HAVANA	gene	2539		ENSG00000234807.6	lincRNA	LINC01135	2	OTTHUMG00000008377.3				ENSG00000234807	FALSE
ENSG00000237352	HAVANA	gene	6730		ENSG00000237352.3	lincRNA	LINC01358	2	OTTHUMG00000008373.3				ENSG00000237352	FALSE
ENSG00000270457	HAVANA	gene	338		ENSG00000270457.1	lincRNA	AC093424.1	2	OTTHUMG00000185112.1				ENSG00000270457	FALSE
HSD52	HAVANA	gene	4595		ENSG00000224609.7	processed_transcript	HSD52	2	OTTHUMG00000008403.6		HSD52	729467	ENSG00000224609	FALSE
ENSG00000226883	HAVANA	gene	767		ENSG00000226883.1	antisense	AL035416.1	2	OTTHUMG00000008768.1				ENSG00000226883	FALSE
C1orf87	HAVANA	gene	4422		ENSG00000162598.13	protein_coding	C1orf87	1	OTTHUMG00000008992.2		C1orf87	127795	ENSG00000162598	FALSE
ENSG00000229332	HAVANA	gene	562		ENSG00000229332.2	processed_pseudogene	PGBD4P8	2	OTTHUMG00000008993.2				ENSG00000229332	FALSE
LINC01748	HAVANA	gene	10622		ENSG00000226476.3	lincRNA	LINC01748	2	OTTHUMG00000009978.3		LINC01748	105378763	ENSG00000226476	FALSE
LOC101926964	HAVANA	gene	4285		ENSG00000231252.2	lincRNA	AC099792.1	2	OTTHUMG00000008422.2		LOC101926964	101926964	ENSG00000231252	FALSE
NFIA-AS2	HAVANA	gene	1843		ENSG00000237928.5	antisense	NFIA-AS2	2	OTTHUMG00000008421.2		NFIA-AS2	100996570	ENSG00000237928	FALSE
ENSG00000270742	HAVANA	gene	470		ENSG00000270742.1	sense_intronic	AC096947.1	2	OTTHUMG00000185084.1	overlapping_locus			ENSG00000270742	FALSE
NFIA-AS1	HAVANA	gene	842		ENSG00000237853.6	processed_transcript	NFIA-AS1	2	OTTHUMG00000040631.4		NFIA-AS1	645030	ENSG00000237853	FALSE
ENSG00000271200	HAVANA	gene	427		ENSG00000271200.1	lincRNA	AC099791.2	2	OTTHUMG00000185115.1				ENSG00000271200	FALSE
ENSG00000236646	HAVANA	gene	270		ENSG00000236646.1	processed_pseudogene	LAMTOR5P1	1	OTTHUMG00000008916.2	overlapping_locus			ENSG00000236646	FALSE
RN7SL180P	ENSEMBL	gene	294		ENSG00000242860.3	misc_RNA	RN7SL180P	3			RN7SL180P	106480970	ENSG00000242860	FALSE
ENSG00000237227	HAVANA	gene	307		ENSG00000237227.1	processed_pseudogene	AL162739.1	1	OTTHUMG00000008915.1	pseudo_consens			ENSG00000237227	FALSE
ENSG00000200174	ENSEMBL	gene	110		ENSG00000200174.1	misc_RNA	RF00019	3					ENSG00000200174	FALSE
L1TD1	HAVANA	gene	3849		ENSG00000240563.1	protein_coding	L1TD1	2	OTTHUMG00000008914.1	ncRNA_host	L1TD1	54596	ENSG00000240563	FALSE
KANK4	HAVANA	gene	5980		ENSG00000132854.18	protein_coding	KANK4	2	OTTHUMG00000008971.1	ncRNA_host	KANK4	163782	ENSG00000132854	FALSE
ANGPTL3	HAVANA	gene	3250		ENSG00000132855.4	protein_coding	ANGPTL3	2	OTTHUMG00000009146.2		ANGPTL3	27329	ENSG00000132855	FALSE
ENSG00000278967	HAVANA	gene	1819		ENSG00000278967.1	TEC	AL138847.2	2	OTTHUMG00000187053.1				ENSG00000278967	FALSE
ENSG00000235545	HAVANA	gene	1228		ENSG00000235545.1	antisense	AC103923.1	1	OTTHUMG00000009136.1				ENSG00000235545	FALSE
LINC01739	HAVANA	gene	2005		ENSG00000229537.6	lincRNA	LINC01739	1	OTTHUMG00000009147.2		LINC01739	105378769	ENSG00000229537	FALSE
LINC00466	HAVANA	gene	4490		ENSG00000224209.7	processed_transcript	LINC00466	2	OTTHUMG00000009143.3		LINC00466	199899	ENSG00000224209	FALSE
LOC441887	HAVANA	gene	1357		ENSG00000236674.1	processed_pseudogene	AL049636.1	1	OTTHUMG00000013350.1	pseudo_consens	LOC441887	441887	ENSG00000236674	FALSE
ENSG00000276884	ENSEMBL	gene	136		ENSG00000276884.1	misc_RNA	RF02110	3					ENSG00000276884	FALSE
ENSG00000278287	ENSEMBL	gene	84		ENSG00000278287.1	misc_RNA	RF02109	3					ENSG00000278287	FALSE
ENSG00000275823	ENSEMBL	gene	73		ENSG00000275823.1	misc_RNA	RF02107	3					ENSG00000275823	FALSE
ENSG00000116652	HAVANA	gene	3555		ENSG00000116652.6	sense_intronic	DLEU2L	2	OTTHUMG00000008984.3	overlapping_locus			ENSG00000116652	FALSE
RN7SL130P	ENSEMBL	gene	305		ENSG00000244256.3	misc_RNA	RN7SL130P	3			RN7SL130P	106479269	ENSG00000244256	FALSE
ROR1-AS1	HAVANA	gene	3544		ENSG00000223949.6	antisense	ROR1-AS1	2	OTTHUMG00000009024.2		ROR1-AS1	101927034	ENSG00000223949	FALSE
ROR1	HAVANA	gene	6715		ENSG00000185483.11	protein_coding	ROR1	2	OTTHUMG00000009022.1		ROR1	4919	ENSG00000185483	FALSE
ENSG00000284928	HAVANA	gene	1031		ENSG00000284928.1	lincRNA	AL445205.1	2	OTTHUMG00000192360.1				ENSG00000284928	FALSE
UBE2U	HAVANA	gene	1838		ENSG00000177414.13	protein_coding	UBE2U	2	OTTHUMG00000009023.6		UBE2U	148581	ENSG00000177414	FALSE
ENSG00000233877	HAVANA	gene	387		ENSG00000233877.2	processed_pseudogene	AL606517.1	1	OTTHUMG00000009305.2	pseudo_consens			ENSG00000233877	FALSE
ENSG00000185031	HAVANA	gene	1480		ENSG00000185031.6	processed_pseudogene	SLC2A3P2	1	OTTHUMG00000009309.2	overlapping_locus			ENSG00000185031	FALSE
ENSG00000272506	HAVANA	gene	618		ENSG00000272506.1	lincRNA	AL357078.3	2	OTTHUMG00000185817.1				ENSG00000272506	FALSE
MIR3671	ENSEMBL	gene	88		ENSG00000265996.1	miRNA	MIR3671	3			MIR3671	100500854	ENSG00000265996	FALSE
ENSG00000231485	HAVANA	gene	310		ENSG00000231485.1	lincRNA	AL357078.1	2	OTTHUMG00000009304.1				ENSG00000231485	FALSE
ENSG00000237852	HAVANA	gene	423		ENSG00000237852.1	sense_intronic	AC119800.1	1	OTTHUMG00000009114.1	overlapping_locus			ENSG00000237852	FALSE
ENSG00000224570	HAVANA	gene	1797		ENSG00000224570.1	processed_pseudogene	AC097063.1	1	OTTHUMG00000009116.1	pseudo_consens			ENSG00000224570	FALSE
ENSG00000248458	HAVANA	gene	1156		ENSG00000248458.2	antisense	AL139147.1	2	OTTHUMG00000187054.1				ENSG00000248458	FALSE
SGIP1	HAVANA	gene	10477		ENSG00000118473.21	protein_coding	SGIP1	2	OTTHUMG00000009161.8	ncRNA_host	SGIP1	84251	ENSG00000118473	FALSE
DYNLT5	HAVANA	gene	3100		ENSG00000152760.9	protein_coding	TCTEX1D1	2	OTTHUMG00000009162.3		DYNLT5	200132	ENSG00000152760	FALSE
INSL5	HAVANA	gene	715		ENSG00000172410.4	protein_coding	INSL5	2	OTTHUMG00000009164.1		INSL5	10022	ENSG00000172410	FALSE
ENSG00000231080	HAVANA	gene	861		ENSG00000231080.1	antisense	AL592161.1	2	OTTHUMG00000009166.1				ENSG00000231080	FALSE
ENSG00000275678	HAVANA	gene	2352		ENSG00000275678.1	sense_intronic	AL133320.1	2	OTTHUMG00000188161.1				ENSG00000275678	FALSE
C1orf141	HAVANA	gene	5022		ENSG00000203963.11	protein_coding	C1orf141	2	OTTHUMG00000009406.6	ncRNA_host	C1orf141	400757	ENSG00000203963	FALSE
IL23R	HAVANA	gene	3267		ENSG00000162594.15	protein_coding	IL23R	2	OTTHUMG00000009092.5	ncRNA_host	IL23R	149233	ENSG00000162594	FALSE
DNAJB6P4	HAVANA	gene	728		ENSG00000228523.1	processed_pseudogene	AL389925.1	1	OTTHUMG00000009093.2	pseudo_consens	DNAJB6P4	100130497	ENSG00000228523	FALSE
ENSG00000235200	HAVANA	gene	805		ENSG00000235200.2	lincRNA	LINC01702	2	OTTHUMG00000009373.2				ENSG00000235200	FALSE
DIRAS3	HAVANA	gene	2039		ENSG00000162595.6	protein_coding	DIRAS3	2	OTTHUMG00000009544.3	overlapping_locus	DIRAS3	9077	ENSG00000162595	FALSE
RPE65	HAVANA	gene	2610		ENSG00000116745.6	protein_coding	RPE65	2	OTTHUMG00000009208.1		RPE65	6121	ENSG00000116745	FALSE
ENSG00000233589	HAVANA	gene	960		ENSG00000233589.1	antisense	AL138789.1	1	OTTHUMG00000009204.1				ENSG00000233589	FALSE
DEPDC1-AS1	HAVANA	gene	1247		ENSG00000234264.1	antisense	DEPDC1-AS1	2	OTTHUMG00000009207.2		DEPDC1-AS1	101927220	ENSG00000234264	FALSE
ENSG00000285041	HAVANA	gene	2636		ENSG00000285041.1	lincRNA	AL035412.1	2	OTTHUMG00000192364.1				ENSG00000285041	FALSE
ENSG00000285407	HAVANA	gene	2810		ENSG00000285407.1	lincRNA	AL033530.1	2	OTTHUMG00000192366.1				ENSG00000285407	FALSE
ENSG00000285473	HAVANA	gene	716		ENSG00000285473.1	lincRNA	AL691520.1	2	OTTHUMG00000192368.1				ENSG00000285473	FALSE
PIN1P1	HAVANA	gene	996		ENSG00000229359.2	transcribed_processed_pseudogene	PIN1P1	1	OTTHUMG00000009268.4	overlapping_locus	PIN1P1	5301	ENSG00000229359	FALSE
ENSG00000237919	HAVANA	gene	948		ENSG00000237919.5	antisense	AL158840.1	1	OTTHUMG00000009266.1				ENSG00000237919	FALSE
LRRC7	HAVANA	gene	14652		ENSG00000033122.18	protein_coding	LRRC7	1	OTTHUMG00000059194.6	overlapping_locus	LRRC7	57554	ENSG00000033122	FALSE
ENSG00000226088	HAVANA	gene	575		ENSG00000226088.1	antisense	AL158839.1	1	OTTHUMG00000009344.1				ENSG00000226088	FALSE
ENSG00000271992	HAVANA	gene	466		ENSG00000271992.1	lincRNA	AL354872.2	2	OTTHUMG00000185818.1				ENSG00000271992	FALSE
ENSG00000233020	HAVANA	gene	967		ENSG00000233020.1	processed_pseudogene	AL354872.1	1	OTTHUMG00000009347.1	pseudo_consens			ENSG00000233020	FALSE
LINC01788	HAVANA	gene	2086		ENSG00000229051.1	lincRNA	LINC01788	2	OTTHUMG00000009349.1		LINC01788	101927244	ENSG00000229051	FALSE
ENSG00000235782	HAVANA	gene	749		ENSG00000235782.1	antisense	AL031429.1	2	OTTHUMG00000009400.1				ENSG00000235782	FALSE
ENSG00000269933	HAVANA	gene	649		ENSG00000269933.1	sense_intronic	AL031429.2	2	OTTHUMG00000183932.1	overlapping_locus			ENSG00000269933	FALSE
PTGER3	HAVANA	gene	9653		ENSG00000050628.20	protein_coding	PTGER3	2	OTTHUMG00000009399.5	overlapping_locus	PTGER3	5733	ENSG00000050628	FALSE
MIR186	ENSEMBL	gene	86		ENSG00000207721.1	miRNA	MIR186	3			MIR186	406962	ENSG00000207721	FALSE
NEGR1	HAVANA	gene	13406		ENSG00000172260.14	protein_coding	NEGR1	2	OTTHUMG00000009698.5	overlapping_locus	NEGR1	257194	ENSG00000172260	FALSE
ENSG00000285808	HAVANA	gene	1065		ENSG00000285808.1	lincRNA	AL583808.3	2	OTTHUMG00000193124.1				ENSG00000285808	FALSE
ENSG00000225087	HAVANA	gene	499		ENSG00000225087.1	lincRNA	AL583808.1	2	OTTHUMG00000009453.2				ENSG00000225087	FALSE
ENSG00000237324	HAVANA	gene	1408		ENSG00000237324.3	antisense	AC093158.1	2	OTTHUMG00000037897.3				ENSG00000237324	FALSE
ENSG00000233894	HAVANA	gene	905		ENSG00000233894.1	antisense	AC105271.1	2	OTTHUMG00000009610.1	overlapping_locus			ENSG00000233894	FALSE
LRRC53	HAVANA	gene	3859		ENSG00000162621.6	protein_coding	LRRC53	1	OTTHUMG00000009621.3		LRRC53	105378803	ENSG00000162621	FALSE
ERICH3-AS1	HAVANA	gene	5371		ENSG00000234497.5	antisense	ERICH3-AS1	2	OTTHUMG00000037896.2		ERICH3-AS1	101927320	ENSG00000234497	FALSE
ERICH3	HAVANA	gene	8779		ENSG00000178965.13	protein_coding	ERICH3	2	OTTHUMG00000009622.5		ERICH3	127254	ENSG00000178965	FALSE
ENSG00000272864	HAVANA	gene	565		ENSG00000272864.1	lincRNA	AC135803.1	2	OTTHUMG00000186134.1				ENSG00000272864	FALSE
ENSG00000261213	HAVANA	gene	1410		ENSG00000261213.1	lincRNA	AC099786.3	2	OTTHUMG00000175853.1				ENSG00000261213	FALSE
ENSG00000224149	HAVANA	gene	2203		ENSG00000224149.1	antisense	AC099786.2	2	OTTHUMG00000009694.1	overlapping_locus			ENSG00000224149	FALSE
ENSG00000224127	HAVANA	gene	670		ENSG00000224127.1	antisense	AC099786.1	2	OTTHUMG00000009693.1	overlapping_locus			ENSG00000224127	FALSE
LHX8	HAVANA	gene	3977		ENSG00000162624.14	protein_coding	LHX8	2	OTTHUMG00000009692.3		LHX8	431707	ENSG00000162624	FALSE
SLC44A5	HAVANA	gene	6299		ENSG00000137968.16	protein_coding	SLC44A5	2	OTTHUMG00000009721.3	ncRNA_host	SLC44A5	204962	ENSG00000137968	FALSE
ENSG00000230863	HAVANA	gene	2159		ENSG00000230863.3	transcribed_processed_pseudogene	AL137803.1	1	OTTHUMG00000057567.4	pseudo_consens			ENSG00000230863	FALSE
SNORD45C	ENSEMBL	gene	79		ENSG00000206620.1	snoRNA	SNORD45C	3			SNORD45C	692085	ENSG00000206620	FALSE
SNORD45A	ENSEMBL	gene	84		ENSG00000207241.1	snoRNA	SNORD45A	3			SNORD45A	26805	ENSG00000207241	FALSE
SNORD45B	ENSEMBL	gene	72		ENSG00000201487.1	snoRNA	SNORD45B	3			SNORD45B	26804	ENSG00000201487	FALSE
MSH4	HAVANA	gene	3266		ENSG00000057468.6	protein_coding	MSH4	2	OTTHUMG00000009788.1		MSH4	4438	ENSG00000057468	FALSE
ASB17	HAVANA	gene	1107		ENSG00000154007.6	protein_coding	ASB17	2	OTTHUMG00000009787.1		ASB17	127247	ENSG00000154007	FALSE
ST6GALNAC5	HAVANA	gene	4263		ENSG00000117069.14	protein_coding	ST6GALNAC5	1	OTTHUMG00000009687.4	ncRNA_host	ST6GALNAC5	81849	ENSG00000117069	FALSE
ENSG00000230498	HAVANA	gene	497		ENSG00000230498.1	antisense	AL035409.1	1	OTTHUMG00000009688.1				ENSG00000230498	FALSE
AK5	HAVANA	gene	6919		ENSG00000154027.18	protein_coding	AK5	1	OTTHUMG00000009796.7	ncRNA_host	AK5	26289	ENSG00000154027	FALSE
RNA5SP21	ENSEMBL	gene	96		ENSG00000222849.1	rRNA_pseudogene	RNA5SP21	3			RNA5SP21	100873276	ENSG00000222849	FALSE
NEXN-AS1	HAVANA	gene	2292		ENSG00000235927.4	antisense	NEXN-AS1	2	OTTHUMG00000040531.4		NEXN-AS1	374987	ENSG00000235927	FALSE
ENSG00000273338	HAVANA	gene	209		ENSG00000273338.1	antisense	AC103591.3	2	OTTHUMG00000186144.1				ENSG00000273338	FALSE
ENSG00000213561	HAVANA	gene	766		ENSG00000213561.4	processed_pseudogene	AC103591.2	1	OTTHUMG00000041146.3	pseudo_consens			ENSG00000213561	FALSE
GIPC2	HAVANA	gene	3973		ENSG00000137960.5	protein_coding	GIPC2	2	OTTHUMG00000041145.1	overlapping_locus	GIPC2	54810	ENSG00000137960	FALSE
MGC27382	HAVANA	gene	2481		ENSG00000237413.5	processed_transcript	MGC27382	2	OTTHUMG00000041107.1	overlapping_locus	MGC27382	149047	ENSG00000237413	FALSE
PTGFR	HAVANA	gene	4714		ENSG00000122420.9	protein_coding	PTGFR	2	OTTHUMG00000009644.6	overlapping_locus	PTGFR	5737	ENSG00000122420	FALSE
RPL23P3	HAVANA	gene	424		ENSG00000238015.2	processed_pseudogene	AC104837.2	1	OTTHUMG00000009722.2	pseudo_consens	RPL23P3	100130630	ENSG00000238015	FALSE
ADH5P2	HAVANA	gene	1124		ENSG00000232676.1	processed_pseudogene	ADH5P2	1	OTTHUMG00000009701.1	pseudo_consens	ADH5P2	343296	ENSG00000232676	FALSE
LINC01781	HAVANA	gene	709		ENSG00000234184.5	lincRNA	LINC01781	2	OTTHUMG00000000507.1		LINC01781	101927412	ENSG00000234184	FALSE
RPL7P10	HAVANA	gene	739		ENSG00000229752.1	processed_pseudogene	RPL7P10	1	OTTHUMG00000009727.1	pseudo_consens	RPL7P10	646538	ENSG00000229752	FALSE
ST13P20	HAVANA	gene	1065		ENSG00000215875.4	transcribed_processed_pseudogene	ST13P20	1	OTTHUMG00000009846.2	overlapping_locus	ST13P20	729828	ENSG00000215875	FALSE
ENSG00000233290	HAVANA	gene	6874		ENSG00000233290.2	lincRNA	AL157944.1	2	OTTHUMG00000009845.2				ENSG00000233290	FALSE
LINC01361	HAVANA	gene	1586		ENSG00000236268.5	lincRNA	LINC01361	2	OTTHUMG00000009770.1		LINC01361	101927498	ENSG00000236268	FALSE
ENSG00000237076	HAVANA	gene	683		ENSG00000237076.1	lincRNA	AL035706.1	1	OTTHUMG00000009931.1				ENSG00000237076	FALSE
LOC101927560	HAVANA	gene	5425		ENSG00000233008.5	lincRNA	LINC01725	2	OTTHUMG00000009930.1		LOC101927560	101927560	ENSG00000233008	FALSE
ENSG00000233061	HAVANA	gene	2921		ENSG00000233061.1	sense_intronic	TTLL7-IT1	2	OTTHUMG00000009973.1	overlapping_locus			ENSG00000233061	FALSE
TTLL7	HAVANA	gene	10543		ENSG00000137941.16	protein_coding	TTLL7	2	OTTHUMG00000009932.6	overlapping_locus	TTLL7	79739	ENSG00000137941	FALSE
ENSG00000285201	HAVANA	gene	441		ENSG00000285201.1	lincRNA	AC104454.2	2	OTTHUMG00000192371.1				ENSG00000285201	FALSE
ENSG00000249237	HAVANA	gene	905		ENSG00000249237.5	transcribed_unitary_pseudogene	AL359273.1	1	OTTHUMG00000057589.2	overlapping_locus			ENSG00000249237	FALSE
ENSG00000240520	HAVANA	gene	2412		ENSG00000240520.6	transcribed_unitary_pseudogene	UOX	2	OTTHUMG00000009861.3				ENSG00000240520	FALSE
DNASE2B	HAVANA	gene	1476		ENSG00000137976.7	protein_coding	DNASE2B	2	OTTHUMG00000009860.1		DNASE2B	58511	ENSG00000137976	FALSE
ENSG00000285361	HAVANA	gene	1318		ENSG00000285361.1	lincRNA	AL844170.1	2	OTTHUMG00000192373.1				ENSG00000285361	FALSE
LINC01555	HAVANA	gene	2884		ENSG00000180869.4	lincRNA	LINC01555	2	OTTHUMG00000009923.1		LINC01555	439927	ENSG00000180869	FALSE
LPAR3	HAVANA	gene	3543		ENSG00000171517.5	protein_coding	LPAR3	2	OTTHUMG00000009925.1		LPAR3	23566	ENSG00000171517	FALSE
ENSG00000223653	HAVANA	gene	2277		ENSG00000223653.5	antisense	AL078459.1	2	OTTHUMG00000010579.1				ENSG00000223653	FALSE
ENSG00000273264	HAVANA	gene	366		ENSG00000273264.1	lincRNA	AL360219.1	2	OTTHUMG00000186153.1				ENSG00000273264	FALSE
ENSG00000282057	HAVANA	gene	3607		ENSG00000282057.1	lincRNA	AC092807.3	2	OTTHUMG00000010578.5	overlapping_locus			ENSG00000282057	FALSE
ENSG00000272691	HAVANA	gene	243		ENSG00000272691.1	lincRNA	AC092807.2	2	OTTHUMG00000186154.1				ENSG00000272691	FALSE
ENSG00000285210	HAVANA	gene	2885		ENSG00000285210.1	lincRNA	AL136382.1	2	OTTHUMG00000192378.2				ENSG00000285210	FALSE
CLCA2	HAVANA	gene	4496		ENSG00000137975.7	protein_coding	CLCA2	2	OTTHUMG00000010256.1		CLCA2	9635	ENSG00000137975	FALSE
CLCA1	HAVANA	gene	3340		ENSG00000016490.15	protein_coding	CLCA1	2	OTTHUMG00000010254.1		CLCA1	1179	ENSG00000016490	FALSE
CLCA4	HAVANA	gene	3447		ENSG00000016602.9	protein_coding	CLCA4	2	OTTHUMG00000010260.1		CLCA4	22802	ENSG00000016602	FALSE
CLCA3P	HAVANA	gene	3437		ENSG00000153923.10	transcribed_unprocessed_pseudogene	CLCA3P	2	OTTHUMG00000010258.3		CLCA3P	9629	ENSG00000153923	FALSE
ENSG00000236915	HAVANA	gene	2738		ENSG00000236915.2	antisense	AL356270.1	2	OTTHUMG00000010247.2				ENSG00000236915	FALSE
CLCA4-AS1	HAVANA	gene	961		ENSG00000261737.1	antisense	AL049597.2	2	OTTHUMG00000175864.1		CLCA4-AS1	105378828	ENSG00000261737	FALSE
ENSG00000267734	HAVANA	gene	746		ENSG00000267734.1	antisense	AL121989.1	2	OTTHUMG00000181763.1				ENSG00000267734	FALSE
LINC01140	HAVANA	gene	6717		ENSG00000267272.5	lincRNA	LINC01140	2	OTTHUMG00000181765.1	overlapping_locus	LINC01140	339524	ENSG00000267272	FALSE
LINC02801	HAVANA	gene	4926		ENSG00000284240.1	lincRNA	AC099062.1	2	OTTHUMG00000191927.2		LINC02801	101927844	ENSG00000284240	FALSE
ENSG00000279778	HAVANA	gene	3087		ENSG00000279778.1	TEC	AL445437.1	2	OTTHUMG00000175865.1				ENSG00000279778	FALSE
PKN2-AS1	HAVANA	gene	13878		ENSG00000237505.7	antisense	PKN2-AS1	2	OTTHUMG00000010024.4	ncRNA_host	PKN2-AS1	101927891	ENSG00000237505	FALSE
RNU6-125P	ENSEMBL	gene	107		ENSG00000207234.1	snRNA	RNU6-125P	3			RNU6-125P	106479621	ENSG00000207234	FALSE
ENSG00000241975	HAVANA	gene	318		ENSG00000241975.1	processed_pseudogene	ELOCP19	1	OTTHUMG00000010612.1	overlapping_locus			ENSG00000241975	FALSE
ENSG00000235308	HAVANA	gene	475		ENSG00000235308.1	processed_pseudogene	AL445991.1	2	OTTHUMG00000010615.1				ENSG00000235308	FALSE
GBP7	HAVANA	gene	2454		ENSG00000213512.2	protein_coding	GBP7	2	OTTHUMG00000010659.3	overlapping_locus	GBP7	388646	ENSG00000213512	FALSE
ENSG00000284734	HAVANA	gene	1602		ENSG00000284734.1	antisense	AC099063.4	2	OTTHUMG00000192339.1				ENSG00000284734	FALSE
ENSG00000237568	HAVANA	gene	324		ENSG00000237568.1	antisense	AC099063.1	2	OTTHUMG00000010124.1				ENSG00000237568	FALSE
ENSG00000238081	HAVANA	gene	662		ENSG00000238081.1	processed_pseudogene	AC099063.2	1	OTTHUMG00000010126.1	pseudo_consens			ENSG00000238081	FALSE
GBP6	HAVANA	gene	2987		ENSG00000183347.14	protein_coding	GBP6	2	OTTHUMG00000010123.1		GBP6	163351	ENSG00000183347	FALSE
GBP1P1	HAVANA	gene	2352		ENSG00000225492.6	transcribed_unprocessed_pseudogene	GBP1P1	2	OTTHUMG00000010128.2		GBP1P1	400759	ENSG00000225492	FALSE
ENSG00000230735	HAVANA	gene	437		ENSG00000230735.1	sense_intronic	AC093423.2	2	OTTHUMG00000040465.1	overlapping_locus			ENSG00000230735	FALSE
BARHL2	HAVANA	gene	1979		ENSG00000143032.7	protein_coding	BARHL2	2	OTTHUMG00000010020.2		BARHL2	343472	ENSG00000143032	FALSE
ENSG00000225446	HAVANA	gene	1547		ENSG00000225446.2	lincRNA	LINC01763	2	OTTHUMG00000010019.2				ENSG00000225446	FALSE
RPL5P6	HAVANA	gene	886		ENSG00000232393.1	processed_pseudogene	RPL5P6	1	OTTHUMG00000010077.1	pseudo_consens	RPL5P6	646784	ENSG00000232393	FALSE
ENSG00000241318	HAVANA	gene	928		ENSG00000241318.3	processed_pseudogene	WDR82P2	1	OTTHUMG00000010094.3	pseudo_consens			ENSG00000241318	FALSE
BRDT	HAVANA	gene	4334		ENSG00000137948.18	protein_coding	BRDT	2	OTTHUMG00000010113.5		BRDT	676	ENSG00000137948	FALSE
EPHX4	HAVANA	gene	2251		ENSG00000172031.6	protein_coding	EPHX4	2	OTTHUMG00000010114.1		EPHX4	253152	ENSG00000172031	FALSE
PRKAR1AP1	HAVANA	gene	1162		ENSG00000233401.1	processed_pseudogene	PRKAR1AP1	1	OTTHUMG00000010291.2	overlapping_locus	PRKAR1AP1	5574	ENSG00000233401	FALSE
ENSG00000273487	HAVANA	gene	1293		ENSG00000273487.1	lincRNA	AC104836.1	2	OTTHUMG00000186163.1				ENSG00000273487	FALSE
ACTBP12	HAVANA	gene	418		ENSG00000233125.3	processed_pseudogene	ACTBP12	1	OTTHUMG00000010284.5	pseudo_consens	ACTBP12	100462767	ENSG00000233125	FALSE
C1orf146	HAVANA	gene	1061		ENSG00000203910.8	protein_coding	C1orf146	2	OTTHUMG00000010285.3		C1orf146	388649	ENSG00000203910	FALSE
GFI1	HAVANA	gene	3301		ENSG00000162676.11	protein_coding	GFI1	2	OTTHUMG00000010897.1		GFI1	2672	ENSG00000162676	FALSE
ENSG00000225505	HAVANA	gene	797		ENSG00000225505.1	processed_pseudogene	AC104332.1	1	OTTHUMG00000010901.1	pseudo_consens			ENSG00000225505	FALSE
ENSG00000223896	HAVANA	gene	1163		ENSG00000223896.2	processed_pseudogene	CCNJP2	1	OTTHUMG00000010898.3	pseudo_consens			ENSG00000223896	FALSE
SNORD21	ENSEMBL	gene	95		ENSG00000206680.1	snoRNA	SNORD21	3			SNORD21	6083	ENSG00000206680	FALSE
SNORA66	ENSEMBL	gene	133		ENSG00000207523.1	snoRNA	SNORA66	3			SNORA66	26782	ENSG00000207523	FALSE
ENSG00000229052	HAVANA	gene	3403		ENSG00000229052.2	transcribed_processed_pseudogene	AL449283.1	1	OTTHUMG00000010903.2	pseudo_consens			ENSG00000229052	FALSE
ENSG00000229567	HAVANA	gene	169		ENSG00000229567.1	processed_pseudogene	AL139421.1	1	OTTHUMG00000010599.1	overlapping_locus			ENSG00000229567	FALSE
LOC100421273	HAVANA	gene	512		ENSG00000229635.1	processed_pseudogene	AL137159.1	1	OTTHUMG00000010861.1	pseudo_consens	LOC100421273	100421273	ENSG00000229635	FALSE
ENSG00000236098	HAVANA	gene	592		ENSG00000236098.1	lincRNA	AC097059.2	1	OTTHUMG00000010651.1				ENSG00000236098	FALSE
ARHGAP29-AS1	HAVANA	gene	980		ENSG00000226835.2	lincRNA	AC097059.1	1	OTTHUMG00000010648.2		ARHGAP29-AS1	107985092	ENSG00000226835	FALSE
ENSG00000223675	HAVANA	gene	2171		ENSG00000223675.1	lincRNA	AC093117.1	2	OTTHUMG00000010718.1				ENSG00000223675	FALSE
ENSG00000231992	HAVANA	gene	420		ENSG00000231992.1	sense_intronic	AC092802.3	2	OTTHUMG00000010848.1	overlapping_locus			ENSG00000231992	FALSE
LOC101928118	HAVANA	gene	2505		ENSG00000226026.5	antisense	AC092802.1	2	OTTHUMG00000010849.1		LOC101928118	101928118	ENSG00000226026	FALSE
ENSG00000228852	HAVANA	gene	1418		ENSG00000228852.6	antisense	AC092802.2	1	OTTHUMG00000010851.4				ENSG00000228852	FALSE
ENSG00000237954	HAVANA	gene	879		ENSG00000237954.7	lincRNA	AL445218.1	2	OTTHUMG00000010913.4				ENSG00000237954	FALSE
LINC01761	HAVANA	gene	2755		ENSG00000233907.1	lincRNA	LINC01761	2	OTTHUMG00000010909.1		LINC01761	440594	ENSG00000233907	FALSE
ENSG00000271252	HAVANA	gene	287		ENSG00000271252.1	lincRNA	AL683887.1	2	OTTHUMG00000184190.1	overlapping_locus			ENSG00000271252	FALSE
LINC02607	HAVANA	gene	2182		ENSG00000228971.2	lincRNA	AL356479.1	2	OTTHUMG00000010665.3	overlapping_locus	LINC02607	100996635	ENSG00000228971	FALSE
DPYD-AS1	HAVANA	gene	1479		ENSG00000232878.3	antisense	DPYD-AS1	2	OTTHUMG00000039682.2		DPYD-AS1	100873932	ENSG00000232878	FALSE
DPYD-AS2	HAVANA	gene	974		ENSG00000235777.1	antisense	DPYD-AS2	2	OTTHUMG00000039680.1		DPYD-AS2	100873933	ENSG00000235777	FALSE
LOC100419654	HAVANA	gene	1251		ENSG00000270911.1	processed_pseudogene	AC114878.2	1	OTTHUMG00000184295.1	pseudo_consens	LOC100419654	100419654	ENSG00000270911	FALSE
ENSG00000259946	HAVANA	gene	1810		ENSG00000259946.1	lincRNA	BX005019.1	2	OTTHUMG00000175887.1				ENSG00000259946	FALSE
MIR137HG	HAVANA	gene	7172		ENSG00000225206.9	lincRNA	MIR137HG	2	OTTHUMG00000010680.4	overlapping_locus	MIR137HG	400765	ENSG00000225206	FALSE
ENSG00000285922	HAVANA	gene	1784		ENSG00000285922.1	lincRNA	AC104453.1	2	OTTHUMG00000192944.1				ENSG00000285922	FALSE
LINC01776	HAVANA	gene	2229		ENSG00000226053.1	lincRNA	LINC01776	2	OTTHUMG00000010681.1		LINC01776	729987	ENSG00000226053	FALSE
ENSG00000280040	HAVANA	gene	672		ENSG00000280040.1	TEC	AC095031.1	2	OTTHUMG00000186070.1				ENSG00000280040	FALSE
PLPPR5	HAVANA	gene	4571		ENSG00000117598.11	protein_coding	PLPPR5	2	OTTHUMG00000010738.3		PLPPR5	163404	ENSG00000117598	FALSE
LOC100129620	HAVANA	gene	2946		ENSG00000232825.2	antisense	AL445433.2	2	OTTHUMG00000010766.3	overlapping_locus	LOC100129620	100129620	ENSG00000232825	FALSE
HMGB3P10	HAVANA	gene	572		ENSG00000223656.1	processed_pseudogene	HMGB3P10	1	OTTHUMG00000010767.1	pseudo_consens	HMGB3P10	100129320	ENSG00000223656	FALSE
ENSG00000241073	HAVANA	gene	384		ENSG00000241073.1	antisense	AC093019.2	2	OTTHUMG00000010753.1	overlapping_locus			ENSG00000241073	FALSE
ENSG00000225169	HAVANA	gene	378		ENSG00000225169.1	processed_pseudogene	BRI3P1	1	OTTHUMG00000010919.1	pseudo_consens			ENSG00000225169	FALSE
ENSG00000285530	HAVANA	gene	3788		ENSG00000285530.1	antisense	AL445928.2	2	OTTHUMG00000192916.1				ENSG00000285530	FALSE
ENSG00000215871	HAVANA	gene	814		ENSG00000215871.2	processed_pseudogene	AC104457.1	1	OTTHUMG00000010983.1	pseudo_consens			ENSG00000215871	FALSE
ENSG00000228086	HAVANA	gene	592		ENSG00000228086.1	antisense	AL589990.1	2	OTTHUMG00000010986.1				ENSG00000228086	FALSE
GPR88	HAVANA	gene	3491		ENSG00000181656.6	protein_coding	GPR88	2	OTTHUMG00000010981.1		GPR88	54112	ENSG00000181656	FALSE
ENSG00000285525	HAVANA	gene	1414		ENSG00000285525.1	lincRNA	AC099670.3	2	OTTHUMG00000193038.1				ENSG00000285525	FALSE
ENSG00000230946	HAVANA	gene	979		ENSG00000230946.3	processed_pseudogene	HNRNPA1P68	1	OTTHUMG00000057599.2	pseudo_consens			ENSG00000230946	FALSE
ENSG00000235795	HAVANA	gene	671		ENSG00000235795.1	antisense	AC093157.2	2	OTTHUMG00000010830.1				ENSG00000235795	FALSE
ENSG00000225938	HAVANA	gene	403		ENSG00000225938.1	antisense	AL109741.1	1	OTTHUMG00000010942.1				ENSG00000225938	FALSE
LINC01307	HAVANA	gene	1238		ENSG00000231671.1	lincRNA	LINC01307	1	OTTHUMG00000010834.1		LINC01307	104355286	ENSG00000231671	FALSE
OLFM3	HAVANA	gene	4483		ENSG00000118733.16	protein_coding	OLFM3	2	OTTHUMG00000010941.2		OLFM3	118427	ENSG00000118733	FALSE
ENSG00000233359	HAVANA	gene	657		ENSG00000233359.1	lincRNA	AC114485.1	2	OTTHUMG00000010865.1				ENSG00000233359	FALSE
LOC101928436	HAVANA	gene	638		ENSG00000224613.6	bidirectional_promoter_lncRNA	AC095032.1	2	OTTHUMG00000041348.2		LOC101928436	101928436	ENSG00000224613	FALSE
ENSG00000236085	HAVANA	gene	1122		ENSG00000236085.1	processed_pseudogene	ACTG1P4	1	OTTHUMG00000011022.1	overlapping_locus			ENSG00000236085	FALSE
AMY2A	HAVANA	gene	1898		ENSG00000243480.7	protein_coding	AMY2A	2	OTTHUMG00000011023.3		AMY2A	279	ENSG00000243480	FALSE
AMY1A	HAVANA	gene	2505		ENSG00000237763.9	protein_coding	AMY1A	2	OTTHUMG00000011020.7		AMY1A	276	ENSG00000237763	FALSE
AMY1B	HAVANA	gene	2334		ENSG00000174876.16	protein_coding	AMY1B	2	OTTHUMG00000011021.2		AMY1B	277	ENSG00000174876	FALSE
AMYP1	HAVANA	gene	1023		ENSG00000227408.1	unprocessed_pseudogene	AMYP1	2	OTTHUMG00000011044.1		AMYP1	281	ENSG00000227408	FALSE
AMY1C	HAVANA	gene	1632		ENSG00000187733.6	protein_coding	AMY1C	2	OTTHUMG00000011045.1		AMY1C	278	ENSG00000187733	FALSE
LOC100131348	HAVANA	gene	1240		ENSG00000225191.1	processed_pseudogene	AL136455.1	1	OTTHUMG00000011046.1	pseudo_consens	LOC100131348	100131348	ENSG00000225191	FALSE
LOC100129138	HAVANA	gene	3146		ENSG00000215869.4	transcribed_processed_pseudogene	AC092506.1	1	OTTHUMG00000011048.2	pseudo_consens	LOC100129138	100129138	ENSG00000215869	FALSE
ENSG00000237897	HAVANA	gene	593		ENSG00000237897.2	processed_pseudogene	AL512844.2	2	OTTHUMG00000011005.1				ENSG00000237897	FALSE
ENSG00000233047	HAVANA	gene	2960		ENSG00000233047.6	lincRNA	LINC01677	2	OTTHUMG00000011006.3				ENSG00000233047	FALSE
ENSG00000230932	HAVANA	gene	579		ENSG00000230932.2	processed_pseudogene	AL355306.1	1	OTTHUMG00000011034.2	pseudo_consens			ENSG00000230932	FALSE
ENSG00000237480	HAVANA	gene	8646		ENSG00000237480.2	lincRNA	AL355306.2	2	OTTHUMG00000011035.2				ENSG00000237480	FALSE
VAV3-AS1	HAVANA	gene	619		ENSG00000230489.1	antisense	VAV3-AS1	2	OTTHUMG00000010994.1		VAV3-AS1	100873946	ENSG00000230489	FALSE
ENSG00000226822	HAVANA	gene	3711		ENSG00000226822.2	lincRNA	AL390036.1	1	OTTHUMG00000011012.2				ENSG00000226822	FALSE
NBPF4	HAVANA	gene	2586		ENSG00000196427.13	protein_coding	NBPF4	2	OTTHUMG00000011318.5		NBPF4	148545	ENSG00000196427	FALSE
ENSG00000238122	HAVANA	gene	2481		ENSG00000238122.1	lincRNA	AL359258.1	2	OTTHUMG00000011319.2				ENSG00000238122	FALSE
SLC25A24P1	HAVANA	gene	1882		ENSG00000241361.8	transcribed_unprocessed_pseudogene	SLC25A24P1	2	OTTHUMG00000011320.5	overlapping_locus	SLC25A24P1	727941	ENSG00000241361	FALSE
ENSG00000243967	HAVANA	gene	1606		ENSG00000243967.4	transcribed_unprocessed_pseudogene	NBPF5P	2	OTTHUMG00000011317.7	overlapping_locus			ENSG00000243967	FALSE
SLC25A24P2	HAVANA	gene	510		ENSG00000238118.1	unprocessed_pseudogene	SLC25A24P2	2	OTTHUMG00000039831.1		SLC25A24P2	100422608	ENSG00000238118	FALSE
ENSG00000224698	HAVANA	gene	2481		ENSG00000224698.1	lincRNA	AL390038.1	2	OTTHUMG00000039829.1				ENSG00000224698	FALSE
NBPF6	HAVANA	gene	2586		ENSG00000186086.18	protein_coding	NBPF6	2	OTTHUMG00000039830.5		NBPF6	653149	ENSG00000186086	FALSE
ENSG00000285923	HAVANA	gene	946		ENSG00000285923.1	bidirectional_promoter_lncRNA	AL160171.1	2	OTTHUMG00000193071.1				ENSG00000285923	FALSE
FNDC7	HAVANA	gene	3332		ENSG00000143107.8	protein_coding	FNDC7	2	OTTHUMG00000011120.4		FNDC7	163479	ENSG00000143107	FALSE
ENSG00000228076	HAVANA	gene	744		ENSG00000228076.2	processed_pseudogene	AL591719.1	1	OTTHUMG00000011230.2	pseudo_consens			ENSG00000228076	FALSE
AKNAD1	HAVANA	gene	4915		ENSG00000162641.18	protein_coding	AKNAD1	2	OTTHUMG00000011231.8	overlapping_locus	AKNAD1	254268	ENSG00000162641	FALSE
SPATA42	HAVANA	gene	608		ENSG00000203897.3	antisense	SPATA42	2	OTTHUMG00000011731.1		SPATA42	642864	ENSG00000203897	FALSE
ENSG00000251484	HAVANA	gene	609		ENSG00000251484.3	processed_pseudogene	AL356488.1	1	OTTHUMG00000011733.3	pseudo_consens			ENSG00000251484	FALSE
C1orf194	HAVANA	gene	1235		ENSG00000179902.12	protein_coding	C1orf194	1	OTTHUMG00000011735.3		C1orf194	127003	ENSG00000179902	FALSE
MYBPHL	HAVANA	gene	1789		ENSG00000221986.6	protein_coding	MYBPHL	2	OTTHUMG00000012002.1		MYBPHL	343263	ENSG00000221986	FALSE
ENSG00000254942	HAVANA	gene	582		ENSG00000254942.1	antisense	AL355310.3	2	OTTHUMG00000165650.1				ENSG00000254942	FALSE
ENSG00000225113	HAVANA	gene	596		ENSG00000225113.1	sense_overlapping	AL355310.1	2	OTTHUMG00000011648.3	overlapping_locus			ENSG00000225113	FALSE
ENSG00000235045	HAVANA	gene	730		ENSG00000235045.2	processed_pseudogene	RPL7P8	1	OTTHUMG00000011636.2	pseudo_consens			ENSG00000235045	FALSE
EPS8L3	HAVANA	gene	3477		ENSG00000198758.10	protein_coding	EPS8L3	2	OTTHUMG00000011651.2		EPS8L3	79574	ENSG00000198758	FALSE
ENSG00000224927	HAVANA	gene	357		ENSG00000224927.2	processed_pseudogene	NDUFA5P10	1	OTTHUMG00000011634.2	pseudo_consens			ENSG00000224927	FALSE
ENSG00000228420	HAVANA	gene	476		ENSG00000228420.1	lincRNA	LINC01768	1	OTTHUMG00000011637.1				ENSG00000228420	FALSE
ENSG00000235005	HAVANA	gene	450		ENSG00000235005.1	antisense	AL450468.1	2	OTTHUMG00000011641.1				ENSG00000235005	FALSE
LINC01397	HAVANA	gene	579		ENSG00000258673.1	antisense	LINC01397	2	OTTHUMG00000170609.1		LINC01397	104355139	ENSG00000258673	FALSE
UBL4B	HAVANA	gene	1478		ENSG00000186150.4	protein_coding	UBL4B	2	OTTHUMG00000166989.2		UBL4B	164153	ENSG00000186150	FALSE
ENSG00000235526	HAVANA	gene	508		ENSG00000235526.1	antisense	AL355990.2	2	OTTHUMG00000011763.1				ENSG00000235526	FALSE
ENSG00000224965	HAVANA	gene	748		ENSG00000224965.1	antisense	LINC02586	1	OTTHUMG00000040850.1				ENSG00000224965	FALSE
RBM15-AS1	HAVANA	gene	2611		ENSG00000227963.1	antisense	RBM15-AS1	2	OTTHUMG00000011283.1		RBM15-AS1	440600	ENSG00000227963	FALSE
ENSG00000270380	HAVANA	gene	482		ENSG00000270380.1	antisense	AL358215.1	2	OTTHUMG00000184692.1				ENSG00000270380	FALSE
PROK1	HAVANA	gene	1338		ENSG00000143125.5	protein_coding	PROK1	2	OTTHUMG00000011569.2		PROK1	84432	ENSG00000143125	FALSE
ENSG00000283999	HAVANA	gene	1186		ENSG00000283999.1	processed_transcript	AL358215.3	2	OTTHUMG00000191928.2	overlapping_locus			ENSG00000283999	FALSE
CYMP-AS1	HAVANA	gene	2351		ENSG00000235407.1	lincRNA	CYMP-AS1	2	OTTHUMG00000022783.2		CYMP-AS1	440602	ENSG00000235407	FALSE
CYMP	HAVANA	gene	1263		ENSG00000240194.7	transcribed_unitary_pseudogene	CYMP	1	OTTHUMG00000022784.4	overlapping_locus	CYMP	643160	ENSG00000240194	FALSE
ENSG00000259834	HAVANA	gene	3481		ENSG00000259834.1	lincRNA	AL365361.1	2	OTTHUMG00000175965.1				ENSG00000259834	FALSE
KCNA3	HAVANA	gene	2569		ENSG00000177272.8	protein_coding	KCNA3	2	OTTHUMG00000034493.1		KCNA3	3738	ENSG00000177272	FALSE
ENSG00000261654	HAVANA	gene	5985		ENSG00000261654.1	sense_overlapping	AL360270.2	2	OTTHUMG00000175996.1				ENSG00000261654	FALSE
ENSG00000272982	HAVANA	gene	118		ENSG00000272982.1	antisense	AL355816.1	2	OTTHUMG00000186362.1				ENSG00000272982	FALSE
CHIAP2	HAVANA	gene	2837		ENSG00000203878.11	transcribed_unprocessed_pseudogene	CHIAP2	2	OTTHUMG00000012173.6		CHIAP2	149620	ENSG00000203878	FALSE
CHIA	HAVANA	gene	4632		ENSG00000134216.18	protein_coding	CHIA	2	OTTHUMG00000011165.3		CHIA	27159	ENSG00000134216	FALSE
ENSG00000229283	HAVANA	gene	476		ENSG00000229283.1	antisense	AL356387.1	2	OTTHUMG00000011166.1				ENSG00000229283	FALSE
ENSG00000234020	HAVANA	gene	1133		ENSG00000234020.1	unprocessed_pseudogene	CHIAP3	2	OTTHUMG00000011169.1				ENSG00000234020	FALSE
PGBP	HAVANA	gene	1358		ENSG00000227179.6	transcribed_unprocessed_pseudogene	PGCP1	2	OTTHUMG00000011171.2		PGBP	441897	ENSG00000227179	FALSE
UBE2FP3	HAVANA	gene	524		ENSG00000233337.1	processed_pseudogene	UBE2FP3	1	OTTHUMG00000011747.1	pseudo_consens	UBE2FP3	106480360	ENSG00000233337	FALSE
ENSG00000231346	HAVANA	gene	1377		ENSG00000231346.5	lincRNA	LINC01160	2	OTTHUMG00000011958.2				ENSG00000231346	FALSE
KRT18P57	HAVANA	gene	1254		ENSG00000215867.4	processed_pseudogene	KRT18P57	1	OTTHUMG00000011952.2	pseudo_consens	KRT18P57	643329	ENSG00000215867	FALSE
RNU6-151P	ENSEMBL	gene	107		ENSG00000201028.1	snRNA	RNU6-151P	3			RNU6-151P	106479633	ENSG00000201028	FALSE
LINC02884	HAVANA	gene	547		ENSG00000231246.1	lincRNA	AL445426.1	2	OTTHUMG00000012183.1		LINC02884	105378909	ENSG00000231246	FALSE
ENSG00000273483	HAVANA	gene	643		ENSG00000273483.1	antisense	AL354760.1	2	OTTHUMG00000186364.1				ENSG00000273483	FALSE
MRPL53P1	HAVANA	gene	319		ENSG00000235299.2	processed_pseudogene	MRPL53P1	1	OTTHUMG00000011904.2	pseudo_consens	MRPL53P1	359752	ENSG00000235299	FALSE
NUTF2P4	HAVANA	gene	381		ENSG00000234790.1	processed_pseudogene	NUTF2P4	1	OTTHUMG00000012021.1	pseudo_consens	NUTF2P4	128322	ENSG00000234790	FALSE
RPS15P1	HAVANA	gene	434		ENSG00000236887.1	processed_pseudogene	AL357055.2	1	OTTHUMG00000012185.1	pseudo_consens	RPS15P1	728428	ENSG00000236887	FALSE
RPS2P14	HAVANA	gene	748		ENSG00000232450.1	transcribed_processed_pseudogene	AL133517.1	1	OTTHUMG00000011942.1	overlapping_locus	RPS2P14	100270827	ENSG00000232450	FALSE
ENSG00000231128	HAVANA	gene	1080		ENSG00000231128.5	antisense	AL137856.1	2	OTTHUMG00000011939.2				ENSG00000231128	FALSE
PTPN22	HAVANA	gene	4503		ENSG00000134242.15	protein_coding	PTPN22	2	OTTHUMG00000011936.2		PTPN22	26191	ENSG00000134242	FALSE
BCL2L15	HAVANA	gene	4251		ENSG00000188761.12	protein_coding	BCL2L15	1	OTTHUMG00000011940.4		BCL2L15	440603	ENSG00000188761	FALSE
HIPK1-AS1	HAVANA	gene	3087		ENSG00000235527.6	antisense	HIPK1-AS1	1	OTTHUMG00000011982.2		HIPK1-AS1	101928846	ENSG00000235527	FALSE
ENSG00000282048	HAVANA	gene	2119		ENSG00000282048.1	sense_intronic	AL591742.2	2	OTTHUMG00000191422.1				ENSG00000282048	FALSE
SYT6	HAVANA	gene	5104		ENSG00000134207.16	protein_coding	SYT6	2	OTTHUMG00000011755.6		SYT6	148281	ENSG00000134207	FALSE
RPL26P10	HAVANA	gene	427		ENSG00000226984.1	processed_pseudogene	AL035410.1	1	OTTHUMG00000011895.1	pseudo_consens	RPL26P10	100270886	ENSG00000226984	FALSE
ENSG00000225650	HAVANA	gene	968		ENSG00000225650.2	processed_pseudogene	EIF2S2P5	1	OTTHUMG00000011896.2	pseudo_consens			ENSG00000225650	FALSE
AMPD1	HAVANA	gene	3082		ENSG00000116748.21	protein_coding	AMPD1	1	OTTHUMG00000011892.8		AMPD1	270	ENSG00000116748	FALSE
SYCP1	HAVANA	gene	4338		ENSG00000198765.11	protein_coding	SYCP1	2	OTTHUMG00000012057.2		SYCP1	6847	ENSG00000198765	FALSE
TSPAN2	HAVANA	gene	3410		ENSG00000134198.9	protein_coding	TSPAN2	2	OTTHUMG00000011878.3		TSPAN2	10100	ENSG00000134198	FALSE
ENSG00000233730	HAVANA	gene	491		ENSG00000233730.1	lincRNA	LINC01765	2	OTTHUMG00000011879.1				ENSG00000233730	FALSE
NGF	HAVANA	gene	1047		ENSG00000134259.3	protein_coding	NGF	2	OTTHUMG00000011880.1		NGF	4803	ENSG00000134259	FALSE
NGF-AS1	HAVANA	gene	2610		ENSG00000228035.1	antisense	NGF-AS1	2	OTTHUMG00000011974.1		NGF-AS1	112840934	ENSG00000228035	FALSE
NHLH2	HAVANA	gene	7541		ENSG00000177551.5	protein_coding	NHLH2	2	OTTHUMG00000011969.3		NHLH2	4808	ENSG00000177551	FALSE
LINC01649	HAVANA	gene	1864		ENSG00000228127.2	lincRNA	LINC01649	2	OTTHUMG00000012009.2		LINC01649	101928995	ENSG00000228127	FALSE
MAB21L3	HAVANA	gene	3256		ENSG00000173212.4	protein_coding	MAB21L3	2	OTTHUMG00000012110.3		MAB21L3	126868	ENSG00000173212	FALSE
ENSG00000235933	HAVANA	gene	914		ENSG00000235933.1	lincRNA	LINC01779	2	OTTHUMG00000012112.1				ENSG00000235933	FALSE
RNU6-817P	ENSEMBL	gene	104		ENSG00000212385.1	snRNA	RNU6-817P	3			RNU6-817P	106479927	ENSG00000212385	FALSE
ENSG00000224950	HAVANA	gene	2302		ENSG00000224950.2	lincRNA	AL390066.1	2	OTTHUMG00000019417.3				ENSG00000224950	FALSE
ENSG00000231072	HAVANA	gene	1003		ENSG00000231072.1	processed_pseudogene	GAPDHP64	1	OTTHUMG00000022755.1	pseudo_consens			ENSG00000231072	FALSE
NEFHP1	HAVANA	gene	2629		ENSG00000223489.1	processed_pseudogene	NEFHP1	1	OTTHUMG00000022752.1	pseudo_consens	NEFHP1	339396	ENSG00000223489	FALSE
FTH1P22	HAVANA	gene	520		ENSG00000225079.2	processed_pseudogene	FTH1P22	1	OTTHUMG00000022797.2	pseudo_consens	FTH1P22	100462772	ENSG00000225079	FALSE
ENSG00000272715	HAVANA	gene	383		ENSG00000272715.1	lincRNA	AL157904.1	2	OTTHUMG00000186394.1				ENSG00000272715	FALSE
LOC101929099	HAVANA	gene	1946		ENSG00000236137.1	antisense	AL445231.1	2	OTTHUMG00000012031.1		LOC101929099	101929099	ENSG00000236137	FALSE
VTCN1	HAVANA	gene	3027		ENSG00000134258.16	protein_coding	VTCN1	2	OTTHUMG00000012118.3		VTCN1	79679	ENSG00000134258	FALSE
ENSG00000271427	HAVANA	gene	575		ENSG00000271427.1	lincRNA	AL358072.1	2	OTTHUMG00000185248.1				ENSG00000271427	FALSE
ENSG00000279513	HAVANA	gene	1492		ENSG00000279513.1	TEC	AL157902.2	2	OTTHUMG00000183891.1	overlapping_locus			ENSG00000279513	FALSE
ENSG00000229911	HAVANA	gene	680		ENSG00000229911.2	processed_pseudogene	AL139148.1	1	OTTHUMG00000012012.2	pseudo_consens			ENSG00000229911	FALSE
TBX15	HAVANA	gene	3806		ENSG00000092607.14	protein_coding	TBX15	2	OTTHUMG00000012263.3		TBX15	6913	ENSG00000092607	FALSE
LOC105378933	HAVANA	gene	653		ENSG00000226172.2	lincRNA	AL139420.1	2	OTTHUMG00000012337.1	overlapping_locus	LOC105378933	105378933	ENSG00000226172	FALSE
ENSG00000239216	HAVANA	gene	410		ENSG00000239216.1	lincRNA	AL139420.2	2	OTTHUMG00000012338.1	overlapping_locus			ENSG00000239216	FALSE
ENSG00000224238	HAVANA	gene	2060		ENSG00000224238.2	antisense	WARS2-IT1	2	OTTHUMG00000012341.2				ENSG00000224238	FALSE
ENSG00000223575	HAVANA	gene	957		ENSG00000223575.2	processed_pseudogene	RBMX2P3	1	OTTHUMG00000012340.2	overlapping_locus			ENSG00000223575	FALSE
RPL6P2	HAVANA	gene	783		ENSG00000227056.2	processed_pseudogene	RPL6P2	1	OTTHUMG00000012344.3	pseudo_consens	RPL6P2	343495	ENSG00000227056	FALSE
ENSG00000227712	HAVANA	gene	898		ENSG00000227712.1	lincRNA	AL359915.1	2	OTTHUMG00000012411.1				ENSG00000227712	FALSE
LINC01780	HAVANA	gene	751		ENSG00000232650.5	lincRNA	LINC01780	2	OTTHUMG00000012409.1		LINC01780	105378934	ENSG00000232650	FALSE
HAO2	HAVANA	gene	1877		ENSG00000116882.14	protein_coding	HAO2	2	OTTHUMG00000012410.3	overlapping_locus	HAO2	51179	ENSG00000116882	FALSE
HSD3B2	HAVANA	gene	2336		ENSG00000203859.9	protein_coding	HSD3B2	2	OTTHUMG00000012526.2		HSD3B2	3284	ENSG00000203859	FALSE
ENSG00000232780	HAVANA	gene	915		ENSG00000232780.2	transcribed_processed_pseudogene	GAPDHP74	1	OTTHUMG00000012523.2	pseudo_consens			ENSG00000232780	FALSE
HSD3BP2	HAVANA	gene	1118		ENSG00000203858.3	unprocessed_pseudogene	HSD3BP2	2	OTTHUMG00000012521.1		HSD3BP2	440606	ENSG00000203858	FALSE
ENSG00000235595	HAVANA	gene	993		ENSG00000235595.1	processed_pseudogene	GAPDHP23	1	OTTHUMG00000012524.1	pseudo_consens			ENSG00000235595	FALSE
ENSG00000187481	HAVANA	gene	1111		ENSG00000187481.2	unprocessed_pseudogene	HSD3BP1	2	OTTHUMG00000012522.1				ENSG00000187481	FALSE
HSD3B1	HAVANA	gene	2443		ENSG00000203857.9	protein_coding	HSD3B1	2	OTTHUMG00000012525.4		HSD3B1	3283	ENSG00000203857	FALSE
ENSG00000226443	HAVANA	gene	998		ENSG00000226443.3	processed_pseudogene	GAPDHP32	1	OTTHUMG00000012954.1	pseudo_consens			ENSG00000226443	FALSE
ENSG00000239873	HAVANA	gene	1020		ENSG00000239873.2	processed_pseudogene	GAPDHP27	1	OTTHUMG00000012956.2	pseudo_consens			ENSG00000239873	FALSE
ENSG00000203855	HAVANA	gene	1120		ENSG00000203855.7	unprocessed_pseudogene	HSD3BP4	1	OTTHUMG00000012957.1	pseudo_consens			ENSG00000203855	FALSE
ENSG00000240244	HAVANA	gene	1013		ENSG00000240244.3	processed_pseudogene	GAPDHP33	1	OTTHUMG00000012958.1	pseudo_consens			ENSG00000240244	FALSE
HMGCS2	HAVANA	gene	2571		ENSG00000134240.11	protein_coding	HMGCS2	2	OTTHUMG00000012101.3		HMGCS2	3158	ENSG00000134240	FALSE
REG4	HAVANA	gene	3493		ENSG00000134193.14	protein_coding	REG4	1	OTTHUMG00000012175.2		REG4	83998	ENSG00000134193	FALSE
NBPF7P	HAVANA	gene	1326		ENSG00000215864.5	unprocessed_pseudogene	NBPF7	2	OTTHUMG00000012178.3		NBPF7P	343505	ENSG00000215864	FALSE
ENSG00000227205	HAVANA	gene	433		ENSG00000227205.4	processed_pseudogene	PFN1P9	1	OTTHUMG00000012179.2	pseudo_consens			ENSG00000227205	FALSE
ENSG00000273406	HAVANA	gene	476		ENSG00000273406.1	lincRNA	AC245008.1	2	OTTHUMG00000186400.1				ENSG00000273406	FALSE
PFN1P2	HAVANA	gene	1849		ENSG00000270392.2	transcribed_processed_pseudogene	PFN1P2	1	OTTHUMG00000185012.1	pseudo_consens	PFN1P2	767846	ENSG00000270392	FALSE
RNVU1-19	ENSEMBL	gene	167		ENSG00000275538.1	snRNA	RNVU1-19	3			RNVU1-19	101954277	ENSG00000275538	FALSE
RNVU1-4	ENSEMBL	gene	164		ENSG00000277610.1	snRNA	RNVU1-4	3			RNVU1-4	101954264	ENSG00000277610	FALSE
ENSG00000285215	HAVANA	gene	1420		ENSG00000285215.2	transcribed_unprocessed_pseudogene	AC241377.4	2	OTTHUMG00000192547.2				ENSG00000285215	FALSE
ENSG00000273516	ENSEMBL	gene	146		ENSG00000273516.1	snRNA	RF00003	3					ENSG00000273516	FALSE
LOC100996318	HAVANA	gene	3543		ENSG00000233029.3	antisense	AC244453.2	2	OTTHUMG00000041038.2	overlapping_locus	LOC100996318	100996318	ENSG00000233029	FALSE
ENSG00000234998	HAVANA	gene	459		ENSG00000234998.1	antisense	AC244453.3	2	OTTHUMG00000041039.2	overlapping_locus			ENSG00000234998	FALSE
ENSG00000223345	HAVANA	gene	756		ENSG00000223345.3	transcribed_unprocessed_pseudogene	HIST2H2BA	2	OTTHUMG00000040899.2	overlapping_locus			ENSG00000223345	FALSE
ENSG00000213244	HAVANA	gene	416		ENSG00000213244.3	unprocessed_pseudogene	HIST2H3DP1	1	OTTHUMG00000040898.2	pseudo_consens			ENSG00000213244	FALSE
ENSG00000227193	HAVANA	gene	494		ENSG00000227193.2	lincRNA	AC244453.1	2	OTTHUMG00000040900.2				ENSG00000227193	FALSE
SRGAP2-AS1	HAVANA	gene	2649		ENSG00000230806.1	antisense	SRGAP2-AS1	2	OTTHUMG00000013093.4		SRGAP2-AS1	100873165	ENSG00000230806	FALSE
LINC02798	HAVANA	gene	4658		ENSG00000227082.2	lincRNA	AC244021.1	2	OTTHUMG00000188235.3		LINC02798	107985194	ENSG00000227082	FALSE
MTIF2P1	HAVANA	gene	1548		ENSG00000233432.2	processed_pseudogene	AL592494.2	1	OTTHUMG00000013090.2	pseudo_consens	MTIF2P1	80713	ENSG00000233432	FALSE
ENSG00000228826	HAVANA	gene	309		ENSG00000228826.2	lincRNA	AL592494.1	2	OTTHUMG00000013091.3				ENSG00000228826	FALSE
ENSG00000272583	HAVANA	gene	464		ENSG00000272583.1	lincRNA	AL592494.3	2	OTTHUMG00000186402.1				ENSG00000272583	FALSE
EMBP1	HAVANA	gene	5745		ENSG00000231752.6	transcribed_unprocessed_pseudogene	EMBP1	2	OTTHUMG00000185035.3		EMBP1	647121	ENSG00000231752	FALSE
ENSG00000277095	HAVANA	gene	1807		ENSG00000277095.1	unprocessed_pseudogene	AC242852.2	2	OTTHUMG00000188680.1				ENSG00000277095	FALSE
ENSG00000264145	HAVANA	gene	675		ENSG00000264145.2	processed_pseudogene	AC239859.4	1	OTTHUMG00000188682.1	pseudo_consens			ENSG00000264145	FALSE
ENSG00000242943	HAVANA	gene	582		ENSG00000242943.1	processed_pseudogene	NKAIN1P1	1	OTTHUMG00000040703.2	pseudo_consens			ENSG00000242943	FALSE
ENSG00000274927	HAVANA	gene	1232		ENSG00000274927.1	unprocessed_pseudogene	AC239859.5	2	OTTHUMG00000188683.1				ENSG00000274927	FALSE
ENSG00000223495	HAVANA	gene	318		ENSG00000223495.2	processed_pseudogene	AC239859.2	2	OTTHUMG00000040702.1				ENSG00000223495	FALSE
ENSG00000235887	HAVANA	gene	408		ENSG00000235887.2	lincRNA	AC239859.3	2	OTTHUMG00000040701.2				ENSG00000235887	FALSE
RNVU1-18	ENSEMBL	gene	164		ENSG00000206737.1	snRNA	RNVU1-18	3			RNVU1-18	26863	ENSG00000206737	FALSE
ENSG00000232721	HAVANA	gene	2675		ENSG00000232721.2	lincRNA	AC239800.2	2	OTTHUMG00000041573.2				ENSG00000232721	FALSE
ENSG00000223779	HAVANA	gene	869		ENSG00000223779.6	unprocessed_pseudogene	AC239800.1	1	OTTHUMG00000041572.6				ENSG00000223779	FALSE
ENSG00000233430	HAVANA	gene	1176		ENSG00000233430.3	unprocessed_pseudogene	AC239798.1	2	OTTHUMG00000041633.4				ENSG00000233430	FALSE
ENSG00000234571	HAVANA	gene	3540		ENSG00000234571.1	lincRNA	AC239798.2	2	OTTHUMG00000041032.2	overlapping_locus			ENSG00000234571	FALSE
ENSG00000230186	HAVANA	gene	494		ENSG00000230186.3	antisense	AC246680.1	2	OTTHUMG00000041027.2				ENSG00000230186	FALSE
ENSG00000175658	HAVANA	gene	2012		ENSG00000175658.4	processed_pseudogene	DRD5P2	1	OTTHUMG00000013836.3	pseudo_consens			ENSG00000175658	FALSE
PPIAL4E	HAVANA	gene	785		ENSG00000271567.1	protein_coding	PPIAL4E	2	OTTHUMG00000189244.1	retrogene	PPIAL4E	730262	ENSG00000271567	FALSE
RNVU1-15	ENSEMBL	gene	165		ENSG00000207205.1	snRNA	RNVU1-15	3			RNVU1-15	101954267	ENSG00000207205	FALSE
ENSG00000233586	HAVANA	gene	513		ENSG00000233586.1	processed_pseudogene	AC246785.2	2	OTTHUMG00000040698.2				ENSG00000233586	FALSE
ENSG00000227212	HAVANA	gene	399		ENSG00000227212.3	processed_pseudogene	PFN1P6	2	OTTHUMG00000013834.1				ENSG00000227212	FALSE
ENSG00000277918	ENSEMBL	gene	164		ENSG00000277918.1	snRNA	RF00003	3					ENSG00000277918	FALSE
ENSG00000277199	HAVANA	gene	939		ENSG00000277199.1	lincRNA	LINC01632	2	OTTHUMG00000189067.1				ENSG00000277199	FALSE
ENSG00000278273	HAVANA	gene	1178		ENSG00000278273.1	unprocessed_pseudogene	FP700107.1	2	OTTHUMG00000017498.4				ENSG00000278273	FALSE
LOC100996737	HAVANA	gene	1892		ENSG00000273825.1	unprocessed_pseudogene	FP700111.2	2	OTTHUMG00000188647.1		LOC100996737	100996737	ENSG00000273825	FALSE
ENSG00000224363	HAVANA	gene	2502		ENSG00000224363.2	lincRNA	FP700111.1	2	OTTHUMG00000041441.2				ENSG00000224363	FALSE
ENSG00000271644	HAVANA	gene	111		ENSG00000271644.1	processed_pseudogene	AC242498.1	1	OTTHUMG00000184354.1	pseudo_consens			ENSG00000271644	FALSE
ENSG00000283752	HAVANA	gene	686		ENSG00000283752.1	unprocessed_pseudogene	AC241585.3	2	OTTHUMG00000191965.1				ENSG00000283752	FALSE
RNU1-153P	ENSEMBL	gene	146		ENSG00000277678.1	snRNA	RF00003	3			RNU1-153P	115409985	ENSG00000277678	FALSE
RNVU1-14	ENSEMBL	gene	164		ENSG00000207501.1	snRNA	RNVU1-14	3			RNVU1-14	101954266	ENSG00000207501	FALSE
ENSG00000276216	HAVANA	gene	347		ENSG00000276216.1	lincRNA	AC245014.3	2	OTTHUMG00000188659.1	ncRNA_host			ENSG00000276216	FALSE
ENSG00000236140	HAVANA	gene	381		ENSG00000236140.1	lincRNA	AC245014.1	2	OTTHUMG00000042457.1				ENSG00000236140	FALSE
ENSG00000234367	HAVANA	gene	402		ENSG00000234367.1	processed_pseudogene	PFN1P3	1	OTTHUMG00000043046.1	pseudo_consens			ENSG00000234367	FALSE
ENSG00000270722	ENSEMBL	gene	164		ENSG00000270722.1	snRNA	RF00003	3					ENSG00000270722	FALSE
ENSG00000278182	HAVANA	gene	270		ENSG00000278182.1	unprocessed_pseudogene	AC239860.2	2	OTTHUMG00000188660.1				ENSG00000278182	FALSE
ENSG00000244619	HAVANA	gene	408		ENSG00000244619.2	antisense	AC243547.1	1	OTTHUMG00000042455.2				ENSG00000244619	FALSE
ENSG00000278431	HAVANA	gene	234		ENSG00000278431.1	antisense	AC243547.2	2	OTTHUMG00000188590.1				ENSG00000278431	FALSE
HJV	HAVANA	gene	2418		ENSG00000168509.19	protein_coding	HJV	2	OTTHUMG00000013748.6		HJV	148738	ENSG00000168509	FALSE
RNVU1-6	ENSEMBL	gene	164		ENSG00000201558.1	snRNA	RNVU1-6	3			RNVU1-6	101954276	ENSG00000201558	FALSE
ENSG00000276509	HAVANA	gene	2002		ENSG00000276509.1	lincRNA	AC239799.2	2	OTTHUMG00000188942.1				ENSG00000276509	FALSE
PPIAL4H	HAVANA	gene	660		ENSG00000270339.3	protein_coding	AC243756.1	2	OTTHUMG00000191983.1		PPIAL4H	105371242	ENSG00000270339	FALSE
ENSG00000273768	ENSEMBL	gene	164		ENSG00000273768.1	snRNA	RF00003	3					ENSG00000273768	FALSE
ENSG00000274428	ENSEMBL	gene	160		ENSG00000274428.1	snRNA	RF00003	3					ENSG00000274428	FALSE
ENSG00000244371	HAVANA	gene	543		ENSG00000244371.2	processed_pseudogene	PFN1P8	1	OTTHUMG00000158076.2	pseudo_consens			ENSG00000244371	FALSE
ENSG00000234225	HAVANA	gene	884		ENSG00000234225.2	lincRNA	AC244394.2	1	OTTHUMG00000043709.3				ENSG00000234225	FALSE
ENSG00000227242	HAVANA	gene	1783		ENSG00000227242.4	unprocessed_pseudogene	NBPF13P	2	OTTHUMG00000191847.2				ENSG00000227242	FALSE
ENSG00000283342	HAVANA	gene	2090		ENSG00000283342.1	unprocessed_pseudogene	AC241584.2	2	OTTHUMG00000041474.4				ENSG00000283342	FALSE
RPL7AP15	HAVANA	gene	795		ENSG00000236806.1	processed_pseudogene	RPL7AP15	1	OTTHUMG00000041477.2	overlapping_locus	RPL7AP15	100270895	ENSG00000236806	FALSE
LOC100130018	HAVANA	gene	960		ENSG00000213226.4	processed_pseudogene	AC242426.1	1	OTTHUMG00000037549.2	pseudo_consens	LOC100130018	100130018	ENSG00000213226	FALSE
ENSG00000272443	HAVANA	gene	555		ENSG00000272443.1	unprocessed_pseudogene	OR13Z2P	2	OTTHUMG00000185763.2				ENSG00000272443	FALSE
ENSG00000234190	HAVANA	gene	480		ENSG00000234190.1	lincRNA	AC241644.2	2	OTTHUMG00000042020.1				ENSG00000234190	FALSE
LOC391092	HAVANA	gene	1398		ENSG00000223728.3	processed_pseudogene	AC239801.1	1	OTTHUMG00000037548.2	pseudo_consens	LOC391092	391092	ENSG00000223728	FALSE
GJA8	HAVANA	gene	1302		ENSG00000121634.5	protein_coding	GJA8	2	OTTHUMG00000024085.2		GJA8	2703	ENSG00000121634	FALSE
ENSG00000273059	HAVANA	gene	430		ENSG00000273059.1	lincRNA	AC239803.2	2	OTTHUMG00000186412.1				ENSG00000273059	FALSE
ENSG00000274372	HAVANA	gene	588		ENSG00000274372.4	lincRNA	AC239803.3	2	OTTHUMG00000013747.3				ENSG00000274372	FALSE
ENSG00000229828	HAVANA	gene	1641		ENSG00000229828.2	unprocessed_pseudogene	PDE4DIPP1	2	OTTHUMG00000013879.3				ENSG00000229828	FALSE
ENSG00000225080	HAVANA	gene	402		ENSG00000225080.1	processed_pseudogene	PFN1P4	1	OTTHUMG00000043429.1	pseudo_consens			ENSG00000225080	FALSE
LINC02805	HAVANA	gene	2813		ENSG00000232265.7	lincRNA	AC239803.1	2	OTTHUMG00000043431.5		LINC02805	100505824	ENSG00000232265	FALSE
ENSG00000227700	HAVANA	gene	517		ENSG00000227700.1	processed_pseudogene	AC239809.2	2	OTTHUMG00000014091.1				ENSG00000227700	FALSE
ENSG00000234283	HAVANA	gene	420		ENSG00000234283.1	lincRNA	LINC01731	2	OTTHUMG00000014090.1				ENSG00000234283	FALSE
ENSG00000228626	HAVANA	gene	285		ENSG00000228626.1	unprocessed_pseudogene	AC245100.3	2	OTTHUMG00000014083.2				ENSG00000228626	FALSE
ENSG00000238107	HAVANA	gene	1918		ENSG00000238107.1	lincRNA	AC245100.6	1	OTTHUMG00000014089.3	overlapping_locus			ENSG00000238107	FALSE
RNVU1-21	ENSEMBL	gene	156		ENSG00000202408.2	snRNA	RNU1-122P	3			RNVU1-21	106480190	ENSG00000202408	FALSE
ENSG00000224481	HAVANA	gene	2157		ENSG00000224481.2	lincRNA	AC245100.1	2	OTTHUMG00000014087.2	overlapping_locus			ENSG00000224481	FALSE
ENSG00000272824	HAVANA	gene	442		ENSG00000272824.1	lincRNA	AC245100.7	2	OTTHUMG00000186413.1				ENSG00000272824	FALSE
RNVU1-1	ENSEMBL	gene	164		ENSG00000207340.1	snRNA	RNVU1-1	3			RNVU1-1	101954273	ENSG00000207340	FALSE
RNVU1-3	ENSEMBL	gene	161		ENSG00000201183.1	snRNA	RNVU1-3	3			RNVU1-3	101954272	ENSG00000201183	FALSE
ENSG00000274210	ENSEMBL	gene	165		ENSG00000274210.1	snRNA	RF00003	3					ENSG00000274210	FALSE
ENSG00000254913	HAVANA	gene	406		ENSG00000254913.1	antisense	AC239802.1	2	OTTHUMG00000165626.2				ENSG00000254913	FALSE
ENSG00000254539	HAVANA	gene	869		ENSG00000254539.1	lincRNA	AC239804.1	2	OTTHUMG00000165519.2				ENSG00000254539	FALSE
ENSG00000274019	HAVANA	gene	522		ENSG00000274019.1	unprocessed_pseudogene	AC239804.2	2	OTTHUMG00000188566.1				ENSG00000274019	FALSE
ENSG00000272755	HAVANA	gene	565		ENSG00000272755.1	lincRNA	AC245297.2	2	OTTHUMG00000186408.2				ENSG00000272755	FALSE
ENSG00000284964	HAVANA	gene	143		ENSG00000284964.1	transcribed_unprocessed_pseudogene	AC242842.2	2	OTTHUMG00000192548.1	overlapping_locus			ENSG00000284964	FALSE
ENSG00000275557	HAVANA	gene	447		ENSG00000275557.1	processed_transcript	AC242842.1	2	OTTHUMG00000182668.3	overlapping_locus			ENSG00000275557	FALSE
ENSG00000206828	ENSEMBL	gene	164		ENSG00000206828.1	snRNA	RF00003	3					ENSG00000206828	FALSE
ENSG00000234232	HAVANA	gene	3340		ENSG00000234232.7	transcribed_unprocessed_pseudogene	AC243772.3	2	OTTHUMG00000013955.6				ENSG00000234232	FALSE
ENSG00000233030	HAVANA	gene	3543		ENSG00000233030.2	antisense	AC243772.2	2	OTTHUMG00000012090.1	overlapping_locus			ENSG00000233030	FALSE
H2BC18	HAVANA	gene	3196		ENSG00000203814.6	protein_coding	HIST2H2BF	2	OTTHUMG00000183159.2	overlapping_locus	H2BC18	440689	ENSG00000203814	TRUE
H3C13	HAVANA	gene	411		ENSG00000183598.3	protein_coding	HIST2H3D	2	OTTHUMG00000012092.2		H3C13	653604	ENSG00000183598	FALSE
H3C14	HAVANA	gene	1656		ENSG00000203811.1	protein_coding	HIST2H3C	2	OTTHUMG00000012190.1		H3C14	126961	ENSG00000203811	FALSE
H3C15	HAVANA	gene	1656		ENSG00000203852.3	protein_coding	HIST2H3A	2	OTTHUMG00000012094.1		H3C15	333932	ENSG00000203852	FALSE
H4C15	HAVANA	gene	1929		ENSG00000270276.2	protein_coding	HIST2H4B	2	OTTHUMG00000188201.2		H4C15	554313	ENSG00000270276	FALSE
H2AC21	HAVANA	gene	393		ENSG00000184270.4	protein_coding	HIST2H2AB	2	OTTHUMG00000012085.2		H2AC21	317772	ENSG00000184270	FALSE
LOC441907	HAVANA	gene	870		ENSG00000223945.2	processed_pseudogene	AC244033.1	1	OTTHUMG00000012509.2	pseudo_consens	LOC441907	441907	ENSG00000223945	FALSE
ENSG00000285554	HAVANA	gene	1155		ENSG00000285554.1	lincRNA	AC242988.2	2	OTTHUMG00000193069.1				ENSG00000285554	FALSE
FALEC	HAVANA	gene	566		ENSG00000228126.1	lincRNA	FALEC	2	OTTHUMG00000035849.1		FALEC	100874054	ENSG00000228126	FALSE
MIR4257	ENSEMBL	gene	86		ENSG00000264553.1	miRNA	MIR4257	3			MIR4257	100422997	ENSG00000264553	FALSE
RN7SL473P	ENSEMBL	gene	299		ENSG00000277452.1	misc_RNA	RN7SL473P	3			RN7SL473P	106479396	ENSG00000277452	FALSE
RN7SL600P	ENSEMBL	gene	299		ENSG00000274963.1	misc_RNA	RN7SL600P	3			RN7SL600P	106481086	ENSG00000274963	FALSE
ENSG00000253047	ENSEMBL	gene	121		ENSG00000253047.1	snoRNA	RF00561	3					ENSG00000253047	FALSE
ENSG00000276103	ENSEMBL	gene	117		ENSG00000276103.1	snRNA	RF00015	3					ENSG00000276103	FALSE
HORMAD1	HAVANA	gene	2405		ENSG00000143452.15	protein_coding	HORMAD1	2	OTTHUMG00000035005.2		HORMAD1	84072	ENSG00000143452	FALSE
ENSG00000236713	HAVANA	gene	373		ENSG00000236713.1	processed_pseudogene	AL356292.1	1	OTTHUMG00000035006.1	pseudo_consens			ENSG00000236713	FALSE
RPS27AP6	HAVANA	gene	448		ENSG00000224800.1	processed_pseudogene	RPS27AP6	1	OTTHUMG00000035012.1	pseudo_consens	RPS27AP6	100271144	ENSG00000224800	FALSE
ENSG00000229357	HAVANA	gene	318		ENSG00000229357.1	processed_pseudogene	CYCSP51	1	OTTHUMG00000035013.1	pseudo_consens			ENSG00000229357	FALSE
CTXND2	HAVANA	gene	1229		ENSG00000283324.1	protein_coding	CTXND2	2	OTTHUMG00000191721.1		CTXND2	100996521	ENSG00000283324	FALSE
ENSG00000231073	HAVANA	gene	368		ENSG00000231073.1	antisense	AL590133.1	2	OTTHUMG00000035065.1				ENSG00000231073	FALSE
ENSG00000261168	HAVANA	gene	1536		ENSG00000261168.1	sense_overlapping	AL592424.1	2	OTTHUMG00000176093.1				ENSG00000261168	FALSE
ENSG00000273481	HAVANA	gene	481		ENSG00000273481.1	lincRNA	AL391069.4	2	OTTHUMG00000186416.2				ENSG00000273481	FALSE
ENSG00000232536	HAVANA	gene	526		ENSG00000232536.1	sense_intronic	AL365436.2	2	OTTHUMG00000133697.1	overlapping_locus			ENSG00000232536	FALSE
ENSG00000250734	HAVANA	gene	535		ENSG00000250734.2	antisense	AL391335.1	2	OTTHUMG00000150102.2				ENSG00000250734	FALSE
ENSG00000227045	HAVANA	gene	386		ENSG00000227045.1	antisense	AL589765.1	2	OTTHUMG00000045372.1				ENSG00000227045	FALSE
CELF3	HAVANA	gene	4439		ENSG00000159409.14	protein_coding	CELF3	2	OTTHUMG00000013064.3		CELF3	11189	ENSG00000159409	FALSE
RIIAD1	HAVANA	gene	2261		ENSG00000178796.12	protein_coding	RIIAD1	1	OTTHUMG00000013055.4		RIIAD1	284485	ENSG00000178796	FALSE
ENSG00000232937	HAVANA	gene	424		ENSG00000232937.1	sense_intronic	AL589765.2	2	OTTHUMG00000045373.1	overlapping_locus			ENSG00000232937	FALSE
ENSG00000268288	HAVANA	gene	515		ENSG00000268288.1	antisense	AL589765.5	2	OTTHUMG00000183005.1	overlapping_locus			ENSG00000268288	FALSE
TDRKH-AS1	HAVANA	gene	1141		ENSG00000203288.3	antisense	TDRKH-AS1	1	OTTHUMG00000013060.2		TDRKH-AS1	109729141	ENSG00000203288	FALSE
ENSG00000269489	HAVANA	gene	549		ENSG00000269489.1	lincRNA	AL589765.6	2	OTTHUMG00000183006.1				ENSG00000269489	FALSE
LINGO4	HAVANA	gene	3379		ENSG00000213171.2	protein_coding	LINGO4	2	OTTHUMG00000013059.1	overlapping_locus	LINGO4	339398	ENSG00000213171	FALSE
ENSG00000201134	ENSEMBL	gene	102		ENSG00000201134.1	misc_RNA	RF00019	3					ENSG00000201134	FALSE
ENSG00000234614	HAVANA	gene	506		ENSG00000234614.1	antisense	AL450992.2	1	OTTHUMG00000013071.1				ENSG00000234614	FALSE
THEM5	HAVANA	gene	984		ENSG00000196407.11	protein_coding	THEM5	2	OTTHUMG00000013070.4		THEM5	284486	ENSG00000196407	FALSE
ENSG00000285651	HAVANA	gene	2795		ENSG00000285651.1	antisense	AL450992.3	2	OTTHUMG00000192814.1				ENSG00000285651	FALSE
ENSG00000229021	HAVANA	gene	4109		ENSG00000229021.2	antisense	AL450992.1	2	OTTHUMG00000013054.1	overlapping_locus			ENSG00000229021	FALSE
SPTLC1P4	HAVANA	gene	260		ENSG00000232678.2	processed_pseudogene	SPTLC1P4	1	OTTHUMG00000013057.2	pseudo_consens	SPTLC1P4	100874500	ENSG00000232678	FALSE
LOC100131107	HAVANA	gene	1347		ENSG00000285818.1	unprocessed_pseudogene	AL591893.1	2	OTTHUMG00000193395.1		LOC100131107	100131107	ENSG00000285818	FALSE
TCHHL1	HAVANA	gene	3603		ENSG00000182898.3	protein_coding	TCHHL1	2	OTTHUMG00000013058.2		TCHHL1	126637	ENSG00000182898	FALSE
RPTN	HAVANA	gene	3569		ENSG00000215853.3	protein_coding	RPTN	2	OTTHUMG00000154095.1		RPTN	126638	ENSG00000215853	FALSE
ENSG00000233792	HAVANA	gene	1112		ENSG00000233792.3	transcribed_processed_pseudogene	PUDPP2	1	OTTHUMG00000013067.3	pseudo_consens			ENSG00000233792	FALSE
ENSG00000236427	HAVANA	gene	397		ENSG00000236427.1	lincRNA	AL589986.2	2	OTTHUMG00000012244.1	overlapping_locus			ENSG00000236427	FALSE
FLG2	HAVANA	gene	9124		ENSG00000143520.6	protein_coding	FLG2	2	OTTHUMG00000012245.12		FLG2	388698	ENSG00000143520	FALSE
CRNN	HAVANA	gene	1902		ENSG00000143536.7	protein_coding	CRNN	2	OTTHUMG00000012383.1		CRNN	49860	ENSG00000143536	FALSE
LCE5A	HAVANA	gene	819		ENSG00000186207.4	protein_coding	LCE5A	2	OTTHUMG00000014401.1		LCE5A	254910	ENSG00000186207	FALSE
CRCT1	HAVANA	gene	700		ENSG00000169509.5	protein_coding	CRCT1	2	OTTHUMG00000012391.1		CRCT1	54544	ENSG00000169509	FALSE
LCE3E	HAVANA	gene	611		ENSG00000185966.3	protein_coding	LCE3E	2	OTTHUMG00000012393.1		LCE3E	353145	ENSG00000185966	FALSE
LCE3D	HAVANA	gene	613		ENSG00000163202.4	protein_coding	LCE3D	2	OTTHUMG00000012384.1		LCE3D	84648	ENSG00000163202	FALSE
LCE3A	HAVANA	gene	270		ENSG00000185962.1	protein_coding	LCE3A	2	OTTHUMG00000012397.3		LCE3A	353142	ENSG00000185962	FALSE
LCEP3	HAVANA	gene	170		ENSG00000285753.1	unprocessed_pseudogene	AL139247.1	2	OTTHUMG00000012386.3		LCEP3	450211	ENSG00000285753	FALSE
LCE2D	HAVANA	gene	609		ENSG00000187223.3	protein_coding	LCE2D	2	OTTHUMG00000014400.1		LCE2D	353141	ENSG00000187223	FALSE
LCE2C	HAVANA	gene	614		ENSG00000187180.3	protein_coding	LCE2C	2	OTTHUMG00000012389.1		LCE2C	353140	ENSG00000187180	FALSE
LCE2B	HAVANA	gene	612		ENSG00000159455.8	protein_coding	LCE2B	2	OTTHUMG00000012404.1		LCE2B	26239	ENSG00000159455	FALSE
LCE2A	HAVANA	gene	592		ENSG00000187173.3	protein_coding	LCE2A	2	OTTHUMG00000012392.1		LCE2A	353139	ENSG00000187173	FALSE
C1orf68	HAVANA	gene	949		ENSG00000198854.5	protein_coding	C1orf68	2	OTTHUMG00000012401.2		C1orf68	100129271	ENSG00000198854	FALSE
KPRP	HAVANA	gene	2492		ENSG00000203786.6	protein_coding	KPRP	2	OTTHUMG00000012402.2		KPRP	448834	ENSG00000203786	FALSE
LCE1F	HAVANA	gene	357		ENSG00000240386.3	protein_coding	LCE1F	2	OTTHUMG00000012403.3		LCE1F	353137	ENSG00000240386	FALSE
LCE1E	HAVANA	gene	1299		ENSG00000186226.8	protein_coding	LCE1E	2	OTTHUMG00000012405.2		LCE1E	353135	ENSG00000186226	FALSE
LCE1D	HAVANA	gene	430		ENSG00000172155.9	protein_coding	LCE1D	2	OTTHUMG00000012444.2		LCE1D	353134	ENSG00000172155	FALSE
LCE1C	HAVANA	gene	692		ENSG00000197084.5	protein_coding	LCE1C	2	OTTHUMG00000012445.3		LCE1C	353133	ENSG00000197084	FALSE
LCE1B	HAVANA	gene	1139		ENSG00000196734.8	protein_coding	LCE1B	2	OTTHUMG00000014402.1		LCE1B	353132	ENSG00000196734	FALSE
LCE1A	HAVANA	gene	422		ENSG00000186844.5	protein_coding	LCE1A	2	OTTHUMG00000012447.2		LCE1A	353131	ENSG00000186844	FALSE
LCE6A	HAVANA	gene	628		ENSG00000235942.2	protein_coding	LCE6A	2	OTTHUMG00000012448.2		LCE6A	448835	ENSG00000235942	FALSE
SMCP	HAVANA	gene	775		ENSG00000163206.5	protein_coding	SMCP	2	OTTHUMG00000012452.1		SMCP	4184	ENSG00000163206	FALSE
IVL	HAVANA	gene	2153		ENSG00000163207.6	protein_coding	IVL	2	OTTHUMG00000012451.1		IVL	3713	ENSG00000163207	FALSE
LINC01527	HAVANA	gene	1997		ENSG00000224308.1	antisense	LINC01527	2	OTTHUMG00000012449.1		LINC01527	101927988	ENSG00000224308	FALSE
ENSG00000283227	HAVANA	gene	817		ENSG00000283227.1	protein_coding	SPRR5	2	OTTHUMG00000177850.2				ENSG00000283227	FALSE
SPRR4	HAVANA	gene	733		ENSG00000184148.3	protein_coding	SPRR4	2	OTTHUMG00000012450.1		SPRR4	163778	ENSG00000184148	FALSE
SPRR1A	HAVANA	gene	270		ENSG00000169474.4	protein_coding	SPRR1A	2	OTTHUMG00000014404.2		SPRR1A	6698	ENSG00000169474	FALSE
SPRR3	HAVANA	gene	1441		ENSG00000163209.14	protein_coding	SPRR3	2	OTTHUMG00000013872.2		SPRR3	6707	ENSG00000163209	FALSE
ENSG00000234262	HAVANA	gene	299		ENSG00000234262.1	unprocessed_pseudogene	AL356867.1	2	OTTHUMG00000013866.1				ENSG00000234262	FALSE
SPRR1B	HAVANA	gene	620		ENSG00000169469.8	protein_coding	SPRR1B	2	OTTHUMG00000013869.1		SPRR1B	6699	ENSG00000169469	FALSE
SPRR2D	HAVANA	gene	1057		ENSG00000163216.6	protein_coding	SPRR2D	2	OTTHUMG00000014396.1		SPRR2D	6703	ENSG00000163216	FALSE
SPRR2A	HAVANA	gene	709		ENSG00000241794.1	protein_coding	SPRR2A	2	OTTHUMG00000014395.1		SPRR2A	6700	ENSG00000241794	FALSE
SPRR2B	HAVANA	gene	617		ENSG00000196805.7	protein_coding	SPRR2B	2	OTTHUMG00000013863.3		SPRR2B	6701	ENSG00000196805	FALSE
SPRR2E	HAVANA	gene	734		ENSG00000203785.8	protein_coding	SPRR2E	2	OTTHUMG00000014397.1		SPRR2E	6704	ENSG00000203785	FALSE
SPRR2F	HAVANA	gene	681		ENSG00000244094.1	protein_coding	SPRR2F	2	OTTHUMG00000014398.1		SPRR2F	6705	ENSG00000244094	FALSE
ENSG00000229035	HAVANA	gene	219		ENSG00000229035.2	unprocessed_pseudogene	SPRR2C	2	OTTHUMG00000013864.2				ENSG00000229035	FALSE
SPRR2G	HAVANA	gene	568		ENSG00000159516.8	protein_coding	SPRR2G	2	OTTHUMG00000014399.1		SPRR2G	6706	ENSG00000159516	FALSE
LOC101928009	HAVANA	gene	2254		ENSG00000229699.1	lincRNA	AL161636.1	2	OTTHUMG00000013934.1		LOC101928009	101928009	ENSG00000229699	FALSE
PRR9	HAVANA	gene	1229		ENSG00000203783.4	protein_coding	PRR9	2	OTTHUMG00000013936.1		PRR9	574414	ENSG00000203783	FALSE
LORICRIN	HAVANA	gene	1230		ENSG00000203782.5	protein_coding	LOR	2	OTTHUMG00000013938.1		LORICRIN	4014	ENSG00000203782	FALSE
PGLYRP3	HAVANA	gene	1173		ENSG00000159527.3	protein_coding	PGLYRP3	2	OTTHUMG00000014044.1		PGLYRP3	114771	ENSG00000159527	FALSE
PGLYRP4	HAVANA	gene	2272		ENSG00000163218.14	protein_coding	PGLYRP4	2	OTTHUMG00000037057.1		PGLYRP4	57115	ENSG00000163218	FALSE
S100A12	HAVANA	gene	518		ENSG00000163221.8	protein_coding	S100A12	2	OTTHUMG00000013127.2		S100A12	6283	ENSG00000163221	FALSE
S100A7A	HAVANA	gene	4457		ENSG00000184330.11	protein_coding	S100A7A	2	OTTHUMG00000013122.2		S100A7A	338324	ENSG00000184330	FALSE
S100A7	HAVANA	gene	536		ENSG00000143556.8	protein_coding	S100A7	2	OTTHUMG00000013123.1		S100A7	6278	ENSG00000143556	FALSE
ENSG00000238279	HAVANA	gene	531		ENSG00000238279.1	antisense	BX470102.1	2	OTTHUMG00000013548.1				ENSG00000238279	FALSE
S100A5	HAVANA	gene	784		ENSG00000196420.7	protein_coding	S100A5	2	OTTHUMG00000013547.2		S100A5	6276	ENSG00000196420	FALSE
S100A3	HAVANA	gene	955		ENSG00000188015.9	protein_coding	S100A3	2	OTTHUMG00000013550.2	overlapping_locus	S100A3	6274	ENSG00000188015	FALSE
S100A2	HAVANA	gene	1567		ENSG00000196754.10	protein_coding	S100A2	1	OTTHUMG00000035031.3		S100A2	6273	ENSG00000196754	FALSE
ENSG00000285867	HAVANA	gene	3176		ENSG00000285867.1	lincRNA	BX470102.2	2	OTTHUMG00000192833.1				ENSG00000285867	FALSE
S100A14	HAVANA	gene	1277		ENSG00000189334.8	protein_coding	S100A14	2	OTTHUMG00000035030.3		S100A14	57402	ENSG00000189334	FALSE
MIR8083	ENSEMBL	gene	89		ENSG00000274940.1	miRNA	MIR8083	3			MIR8083	102466879	ENSG00000274940	FALSE
LOC343052	HAVANA	gene	2303		ENSG00000231827.3	transcribed_unprocessed_pseudogene	AL513523.2	2	OTTHUMG00000037161.2		LOC343052	343052	ENSG00000231827	FALSE
ENSG00000223599	HAVANA	gene	1309		ENSG00000223599.1	processed_pseudogene	AL513523.1	1	OTTHUMG00000037163.1	overlapping_locus			ENSG00000223599	FALSE
ENSG00000236327	HAVANA	gene	271		ENSG00000236327.2	processed_pseudogene	AL831737.1	1	OTTHUMG00000037154.2	pseudo_consens			ENSG00000236327	FALSE
MIR6737	ENSEMBL	gene	70		ENSG00000276584.1	miRNA	MIR6737	3			MIR6737	102465441	ENSG00000276584	FALSE
ENSG00000282386	HAVANA	gene	710		ENSG00000282386.1	antisense	AL358472.4	2	OTTHUMG00000191427.1				ENSG00000282386	FALSE
ENSG00000273026	HAVANA	gene	415		ENSG00000273026.1	antisense	AL358472.3	2	OTTHUMG00000186417.1				ENSG00000273026	FALSE
NUP210L	HAVANA	gene	5889		ENSG00000143552.9	protein_coding	NUP210L	2	OTTHUMG00000035852.3	ncRNA_host	NUP210L	91181	ENSG00000143552	FALSE
RN7SL431P	ENSEMBL	gene	305		ENSG00000264384.2	misc_RNA	RN7SL431P	3			RN7SL431P	106866913	ENSG00000264384	FALSE
C1orf189	HAVANA	gene	387		ENSG00000163263.6	protein_coding	C1orf189	2	OTTHUMG00000035982.1		C1orf189	388701	ENSG00000163263	FALSE
SNORA58B	ENSEMBL	gene	136		ENSG00000201129.1	snoRNA	SNORA58B	3			SNORA58B	109617023	ENSG00000201129	FALSE
AQP10	HAVANA	gene	2292		ENSG00000143595.12	protein_coding	AQP10	2	OTTHUMG00000035980.1		AQP10	89872	ENSG00000143595	FALSE
IL6R-AS1	HAVANA	gene	1756		ENSG00000228013.1	antisense	IL6R-AS1	2	OTTHUMG00000036070.1		IL6R-AS1	101928101	ENSG00000228013	FALSE
ENSG00000270361	HAVANA	gene	690		ENSG00000270361.1	lincRNA	AL451085.1	2	OTTHUMG00000185167.1				ENSG00000270361	FALSE
ENSG00000268154	ENSEMBL	gene	283		ENSG00000268154.2	misc_RNA	RF00017	3					ENSG00000268154	FALSE
LENEP	HAVANA	gene	730		ENSG00000163352.5	protein_coding	LENEP	2	OTTHUMG00000037417.3		LENEP	55891	ENSG00000163352	FALSE
MIR92B	ENSEMBL	gene	96		ENSG00000284586.1	miRNA	MIR92B	3			MIR92B	693235	ENSG00000284586	FALSE
ENSG00000227773	HAVANA	gene	448		ENSG00000227773.1	sense_intronic	ASH1L-IT1	2	OTTHUMG00000014015.1	overlapping_locus			ENSG00000227773	FALSE
POU5F1P4	HAVANA	gene	1085		ENSG00000237872.4	processed_pseudogene	POU5F1P4	1	OTTHUMG00000014016.2	pseudo_consens	POU5F1P4	645682	ENSG00000237872	FALSE
ENSG00000271267	HAVANA	gene	257		ENSG00000271267.1	processed_pseudogene	AL353807.4	1	OTTHUMG00000184416.1	pseudo_consens			ENSG00000271267	FALSE
ENSG00000223503	HAVANA	gene	662		ENSG00000223503.1	processed_pseudogene	AL353807.1	1	OTTHUMG00000057605.1	pseudo_consens			ENSG00000223503	FALSE
ENSG00000234937	HAVANA	gene	941		ENSG00000234937.1	processed_pseudogene	AL139128.1	1	OTTHUMG00000014102.1	pseudo_consens			ENSG00000234937	FALSE
RXFP4	HAVANA	gene	1240		ENSG00000173080.5	protein_coding	RXFP4	2	OTTHUMG00000017463.1		RXFP4	339403	ENSG00000173080	FALSE
ARHGEF2-AS2	HAVANA	gene	2157		ENSG00000273002.1	antisense	AL355388.2	2	OTTHUMG00000186425.1		ARHGEF2-AS2	107985209	ENSG00000273002	FALSE
ARHGEF2-AS1	HAVANA	gene	401		ENSG00000224276.1	antisense	AL355388.1	1	OTTHUMG00000017459.1		ARHGEF2-AS1	107985210	ENSG00000224276	FALSE
RAB25	HAVANA	gene	1699		ENSG00000132698.14	protein_coding	RAB25	2	OTTHUMG00000017457.2		RAB25	57111	ENSG00000132698	FALSE
RHBG	HAVANA	gene	3383		ENSG00000132677.12	protein_coding	RHBG	2	OTTHUMG00000024057.9		RHBG	57127	ENSG00000132677	FALSE
ENSG00000237390	HAVANA	gene	5586		ENSG00000237390.1	lincRNA	AL139130.1	2	OTTHUMG00000031021.1				ENSG00000237390	FALSE
MIR9-1HG	HAVANA	gene	12314		ENSG00000125462.16	protein_coding	C1orf61	2	OTTHUMG00000031022.3	ncRNA_host	MIR9-1HG	10485	ENSG00000125462	FALSE
ENSG00000236947	HAVANA	gene	990		ENSG00000236947.5	lincRNA	AL139412.1	2	OTTHUMG00000033094.1				ENSG00000236947	FALSE
ENSG00000206651	ENSEMBL	gene	113		ENSG00000206651.1	misc_RNA	RF00019	3					ENSG00000206651	FALSE
ENSG00000260460	HAVANA	gene	1828		ENSG00000260460.1	lincRNA	AL365181.1	2	OTTHUMG00000176105.1				ENSG00000260460	FALSE
TTC24	HAVANA	gene	2829		ENSG00000187862.11	protein_coding	TTC24	2	OTTHUMG00000033202.4		TTC24	164118	ENSG00000187862	FALSE
ENSG00000272971	HAVANA	gene	547		ENSG00000272971.1	lincRNA	AL365181.4	2	OTTHUMG00000186427.1				ENSG00000272971	FALSE
HAPLN2	HAVANA	gene	2241		ENSG00000132702.12	protein_coding	HAPLN2	2	OTTHUMG00000033205.4		HAPLN2	60484	ENSG00000132702	FALSE
ENSG00000272068	HAVANA	gene	3222		ENSG00000272068.1	lincRNA	AL365181.2	2	OTTHUMG00000185553.1				ENSG00000272068	FALSE
ENSG00000237588	HAVANA	gene	4122		ENSG00000237588.2	lincRNA	AL590666.3	2	OTTHUMG00000041297.2				ENSG00000237588	FALSE
ENSG00000285570	HAVANA	gene	956		ENSG00000285570.1	antisense	AL590666.4	2	OTTHUMG00000193260.1				ENSG00000285570	FALSE
ENSG00000223356	HAVANA	gene	433		ENSG00000223356.1	antisense	AL590666.1	1	OTTHUMG00000041299.1				ENSG00000223356	FALSE
INSRR	HAVANA	gene	5101		ENSG00000027644.4	protein_coding	INSRR	2	OTTHUMG00000041291.1		INSRR	3645	ENSG00000027644	FALSE
NTRK1	HAVANA	gene	4356		ENSG00000198400.11	protein_coding	NTRK1	2	OTTHUMG00000041304.3		NTRK1	4914	ENSG00000198400	FALSE
LRRC71	HAVANA	gene	2631		ENSG00000160838.13	protein_coding	LRRC71	2	OTTHUMG00000041298.1		LRRC71	149499	ENSG00000160838	FALSE
KRT8P45	HAVANA	gene	1447		ENSG00000224520.2	processed_pseudogene	KRT8P45	1	OTTHUMG00000041329.2	pseudo_consens	KRT8P45	149501	ENSG00000224520	FALSE
ETV3L	HAVANA	gene	1976		ENSG00000253831.1	protein_coding	ETV3L	2	OTTHUMG00000041325.2		ETV3L	440695	ENSG00000253831	FALSE
ENSG00000229961	HAVANA	gene	5817		ENSG00000229961.2	transcribed_unitary_pseudogene	AL357143.1	2	OTTHUMG00000041327.2				ENSG00000229961	FALSE
ENSG00000271736	HAVANA	gene	629		ENSG00000271736.1	lincRNA	AL138900.3	2	OTTHUMG00000185718.1				ENSG00000271736	FALSE
ENSG00000237189	HAVANA	gene	156		ENSG00000237189.1	lincRNA	AL138900.2	2	OTTHUMG00000017483.1				ENSG00000237189	FALSE
FCRL5	HAVANA	gene	12419		ENSG00000143297.18	protein_coding	FCRL5	2	OTTHUMG00000017481.1		FCRL5	83416	ENSG00000143297	FALSE
FCRL4	HAVANA	gene	3875		ENSG00000163518.10	protein_coding	FCRL4	2	OTTHUMG00000035488.2		FCRL4	83417	ENSG00000163518	FALSE
ENSG00000227217	HAVANA	gene	758		ENSG00000227217.1	antisense	AL356276.1	1	OTTHUMG00000019395.1				ENSG00000227217	FALSE
FCRL3	HAVANA	gene	6538		ENSG00000160856.20	protein_coding	FCRL3	1	OTTHUMG00000019400.8		FCRL3	115352	ENSG00000160856	FALSE
FCRL2	HAVANA	gene	5058		ENSG00000132704.15	protein_coding	FCRL2	2	OTTHUMG00000019399.2		FCRL2	79368	ENSG00000132704	FALSE
FCRL1	HAVANA	gene	3935		ENSG00000163534.14	protein_coding	FCRL1	2	OTTHUMG00000019398.3		FCRL1	115350	ENSG00000163534	FALSE
CD5L	HAVANA	gene	2456		ENSG00000073754.5	protein_coding	CD5L	2	OTTHUMG00000022440.2		CD5L	922	ENSG00000073754	FALSE
LOC105371458	HAVANA	gene	2140		ENSG00000236957.7	transcribed_unprocessed_pseudogene	AL139010.1	2	OTTHUMG00000022437.2		LOC105371458	105371458	ENSG00000236957	FALSE
ENSG00000226520	HAVANA	gene	587		ENSG00000226520.1	sense_intronic	KIRREL1-IT1	2	OTTHUMG00000035615.1	overlapping_locus			ENSG00000226520	FALSE
LINC01704	HAVANA	gene	1001		ENSG00000231666.6	lincRNA	LINC01704	2	OTTHUMG00000022441.2		LINC01704	646268	ENSG00000231666	FALSE
RPS10P8	HAVANA	gene	499		ENSG00000229914.1	processed_pseudogene	AL138899.2	1	OTTHUMG00000022443.1	pseudo_consens	RPS10P8	729780	ENSG00000229914	FALSE
ENSG00000176320	HAVANA	gene	1999		ENSG00000176320.2	lincRNA	AL138899.1	2	OTTHUMG00000022444.1				ENSG00000176320	FALSE
CD1A	HAVANA	gene	2096		ENSG00000158477.6	protein_coding	CD1A	2	OTTHUMG00000017512.2		CD1A	909	ENSG00000158477	FALSE
CD1C	HAVANA	gene	1435		ENSG00000158481.12	protein_coding	CD1C	1	OTTHUMG00000017514.3		CD1C	911	ENSG00000158481	FALSE
CD1B	HAVANA	gene	1395		ENSG00000158485.10	protein_coding	CD1B	2	OTTHUMG00000017513.2		CD1B	910	ENSG00000158485	FALSE
CD1E	HAVANA	gene	2203		ENSG00000158488.15	protein_coding	CD1E	2	OTTHUMG00000017515.4		CD1E	913	ENSG00000158488	FALSE
OR10Z1	HAVANA	gene	6323		ENSG00000198967.4	protein_coding	OR10Z1	2	OTTHUMG00000019637.3		OR10Z1	128368	ENSG00000198967	FALSE
SPTA1	HAVANA	gene	10106		ENSG00000163554.13	protein_coding	SPTA1	2	OTTHUMG00000019636.7		SPTA1	6708	ENSG00000163554	FALSE
ENSG00000233473	HAVANA	gene	663		ENSG00000233473.2	processed_pseudogene	RAD1P2	2	OTTHUMG00000037180.2	overlapping_locus			ENSG00000233473	FALSE
AIM2	HAVANA	gene	2009		ENSG00000163568.14	protein_coding	AIM2	2	OTTHUMG00000037183.4	overlapping_locus	AIM2	9447	ENSG00000163568	FALSE
FCER1A	HAVANA	gene	1165		ENSG00000179639.10	protein_coding	FCER1A	2	OTTHUMG00000037176.2		FCER1A	2205	ENSG00000179639	FALSE
ENSG00000228560	HAVANA	gene	1063		ENSG00000228560.1	antisense	AL513323.1	2	OTTHUMG00000037230.1	overlapping_locus			ENSG00000228560	FALSE
ENSG00000224943	HAVANA	gene	853		ENSG00000224943.1	lincRNA	AL663023.1	2	OTTHUMG00000022736.1				ENSG00000224943	FALSE
ENSG00000231100	HAVANA	gene	666		ENSG00000231100.1	unprocessed_pseudogene	AL606752.1	2	OTTHUMG00000022739.1				ENSG00000231100	FALSE
APCS	HAVANA	gene	926		ENSG00000132703.3	protein_coding	APCS	2	OTTHUMG00000022741.2		APCS	325	ENSG00000132703	FALSE
OR10J6P	HAVANA	gene	930		ENSG00000158731.2	unprocessed_pseudogene	OR10J6P	2	OTTHUMG00000035346.1		OR10J6P	401973	ENSG00000158731	FALSE
CRP	HAVANA	gene	2015		ENSG00000132693.12	protein_coding	CRP	2	OTTHUMG00000035344.1		CRP	1401	ENSG00000132693	FALSE
FCRL6	HAVANA	gene	2671		ENSG00000181036.13	protein_coding	FCRL6	2	OTTHUMG00000035351.5		FCRL6	343413	ENSG00000181036	FALSE
VSIG8	HAVANA	gene	1818		ENSG00000243284.1	protein_coding	VSIG8	2	OTTHUMG00000168834.18	overlapping_locus	VSIG8	391123	ENSG00000243284	FALSE
ENSG00000279430	HAVANA	gene	461		ENSG00000279430.1	TEC	AL590560.2	2	OTTHUMG00000187068.1				ENSG00000279430	FALSE
IGSF9	HAVANA	gene	6628		ENSG00000085552.16	protein_coding	IGSF9	2	OTTHUMG00000022794.2		IGSF9	57549	ENSG00000085552	FALSE
SLAMF9	HAVANA	gene	1156		ENSG00000162723.9	protein_coding	SLAMF9	2	OTTHUMG00000024074.1		SLAMF9	89886	ENSG00000162723	FALSE
ENSG00000273933	HAVANA	gene	845		ENSG00000273933.1	unprocessed_pseudogene	AL513485.1	2	OTTHUMG00000187538.1				ENSG00000273933	FALSE
LINC01133	HAVANA	gene	3155		ENSG00000224259.6	lincRNA	LINC01133	2	OTTHUMG00000024077.2		LINC01133	100505633	ENSG00000224259	FALSE
RPL27AP2	HAVANA	gene	428		ENSG00000237409.2	processed_pseudogene	AL513302.1	1	OTTHUMG00000024078.2	pseudo_consens	RPL27AP2	391124	ENSG00000237409	FALSE
ENSG00000225279	HAVANA	gene	645		ENSG00000225279.1	antisense	AL121987.1	2	OTTHUMG00000024076.1				ENSG00000225279	FALSE
KCNJ9	HAVANA	gene	4170		ENSG00000162728.4	protein_coding	KCNJ9	2	OTTHUMG00000024072.1		KCNJ9	3765	ENSG00000162728	FALSE
ATP1A4	HAVANA	gene	6284		ENSG00000132681.16	protein_coding	ATP1A4	2	OTTHUMG00000031609.2		ATP1A4	480	ENSG00000132681	FALSE
CASQ1	HAVANA	gene	2176		ENSG00000143318.12	protein_coding	CASQ1	2	OTTHUMG00000031607.4		CASQ1	844	ENSG00000143318	FALSE
NHLH1	HAVANA	gene	2563		ENSG00000171786.5	protein_coding	NHLH1	2	OTTHUMG00000033121.1		NHLH1	4807	ENSG00000171786	FALSE
ENSG00000234425	HAVANA	gene	635		ENSG00000234425.1	antisense	AL138930.1	2	OTTHUMG00000022789.1				ENSG00000234425	FALSE
SLAMF1	HAVANA	gene	4269		ENSG00000117090.14	protein_coding	SLAMF1	2	OTTHUMG00000024006.1		SLAMF1	6504	ENSG00000117090	FALSE
ENSG00000275801	HAVANA	gene	523		ENSG00000275801.1	unprocessed_pseudogene	AL121985.3	2	OTTHUMG00000187539.1				ENSG00000275801	FALSE
LY9	HAVANA	gene	9118		ENSG00000122224.17	protein_coding	LY9	2	OTTHUMG00000024007.6		LY9	4063	ENSG00000122224	FALSE
PPIAP37	HAVANA	gene	493		ENSG00000226003.2	processed_pseudogene	PPIAP37	1	OTTHUMG00000028598.2	pseudo_consens	PPIAP37	111082976	ENSG00000226003	FALSE
ITLN1	HAVANA	gene	1483		ENSG00000179914.4	protein_coding	ITLN1	2	OTTHUMG00000028604.2		ITLN1	55600	ENSG00000179914	FALSE
ENSG00000232188	HAVANA	gene	575		ENSG00000232188.1	lincRNA	AL354714.3	1	OTTHUMG00000028600.1				ENSG00000232188	FALSE
ENSG00000233691	HAVANA	gene	590		ENSG00000233691.2	processed_pseudogene	AL354714.4	1	OTTHUMG00000028601.2	overlapping_locus			ENSG00000233691	FALSE
LOC101928372	HAVANA	gene	2136		ENSG00000198358.4	antisense	AL354714.1	2	OTTHUMG00000028603.1	overlapping_locus	LOC101928372	101928372	ENSG00000198358	FALSE
ENSG00000232879	HAVANA	gene	173		ENSG00000232879.2	processed_pseudogene	AL591806.2	2	OTTHUMG00000031474.2				ENSG00000232879	FALSE
ENSG00000228917	HAVANA	gene	1109		ENSG00000228917.1	antisense	AL591806.1	2	OTTHUMG00000031478.1				ENSG00000228917	FALSE
NECTIN4	HAVANA	gene	3502		ENSG00000143217.8	protein_coding	NECTIN4	2	OTTHUMG00000031475.1		NECTIN4	81607	ENSG00000143217	FALSE
APOA2	HAVANA	gene	945		ENSG00000158874.11	protein_coding	APOA2	2	OTTHUMG00000034346.3		APOA2	336	ENSG00000158874	FALSE
PCP4L1	HAVANA	gene	1424		ENSG00000248485.1	protein_coding	PCP4L1	2	OTTHUMG00000034340.2		PCP4L1	654790	ENSG00000248485	FALSE
RRM2P2	HAVANA	gene	652		ENSG00000236484.2	processed_pseudogene	RRM2P2	1	OTTHUMG00000034464.1	pseudo_consens	RRM2P2	6244	ENSG00000236484	FALSE
ENSG00000283317	HAVANA	gene	569		ENSG00000283317.1	lincRNA	AL831711.1	2	OTTHUMG00000191710.1				ENSG00000283317	FALSE
ENSG00000283360	HAVANA	gene	863		ENSG00000283360.1	lincRNA	AL592295.3	2	OTTHUMG00000191709.1				ENSG00000283360	FALSE
ENSG00000234211	HAVANA	gene	1015		ENSG00000234211.2	antisense	AL451067.1	2	OTTHUMG00000074100.2				ENSG00000234211	FALSE
ENSG00000226889	HAVANA	gene	575		ENSG00000226889.3	antisense	AL359541.1	2	OTTHUMG00000034539.2				ENSG00000226889	FALSE
ENSG00000229808	HAVANA	gene	1364		ENSG00000229808.1	transcribed_processed_pseudogene	AL391825.1	1	OTTHUMG00000024019.3	overlapping_locus			ENSG00000229808	FALSE
ENSG00000285636	HAVANA	gene	1448		ENSG00000285636.1	antisense	AL450163.1	2	OTTHUMG00000193270.2				ENSG00000285636	FALSE
ENSG00000227094	HAVANA	gene	517		ENSG00000227094.1	antisense	AL512785.1	2	OTTHUMG00000031374.1				ENSG00000227094	FALSE
SPATA46	HAVANA	gene	1864		ENSG00000171722.12	protein_coding	SPATA46	2	OTTHUMG00000031375.2		SPATA46	284680	ENSG00000171722	FALSE
ENSG00000254706	HAVANA	gene	1146		ENSG00000254706.2	protein_coding	AL512785.2	2	OTTHUMG00000165223.3	overlapping_locus			ENSG00000254706	FALSE
SH2D1B	HAVANA	gene	2797		ENSG00000198574.5	protein_coding	SH2D1B	2	OTTHUMG00000031377.1		SH2D1B	117157	ENSG00000198574	FALSE
ENSG00000227243	HAVANA	gene	602		ENSG00000227243.3	unprocessed_pseudogene	SLAMF6P1	2	OTTHUMG00000031372.2				ENSG00000227243	FALSE
ENSG00000272574	HAVANA	gene	505		ENSG00000272574.1	sense_intronic	AL596325.2	2	OTTHUMG00000185962.1	overlapping_locus			ENSG00000272574	FALSE
CCDC190	HAVANA	gene	4316		ENSG00000185860.13	protein_coding	CCDC190	2	OTTHUMG00000034421.3		CCDC190	339512	ENSG00000185860	FALSE
RGS5-AS1	HAVANA	gene	2633		ENSG00000232892.1	antisense	AL499616.1	2	OTTHUMG00000033126.1		RGS5-AS1	101928404	ENSG00000232892	FALSE
ENSG00000228289	HAVANA	gene	353		ENSG00000228289.1	processed_pseudogene	AL355862.1	1	OTTHUMG00000033216.1	pseudo_consens			ENSG00000228289	FALSE
ENSG00000269887	HAVANA	gene	715		ENSG00000269887.1	sense_intronic	AL391001.1	2	OTTHUMG00000184145.1	overlapping_locus			ENSG00000269887	FALSE
PBX1-AS1	HAVANA	gene	1963		ENSG00000233693.1	antisense	AL357568.1	2	OTTHUMG00000034481.1		PBX1-AS1	100505795	ENSG00000233693	FALSE
ENSG00000271917	HAVANA	gene	1517		ENSG00000271917.1	sense_intronic	AL357568.2	2	OTTHUMG00000185515.1	overlapping_locus			ENSG00000271917	FALSE
ENSG00000225487	HAVANA	gene	312		ENSG00000225487.2	processed_pseudogene	AL390119.1	1	OTTHUMG00000034480.2	pseudo_consens			ENSG00000225487	FALSE
ENSG00000224702	HAVANA	gene	692		ENSG00000224702.1	antisense	AL390730.1	1	OTTHUMG00000040114.1				ENSG00000224702	FALSE
LMX1A	HAVANA	gene	4185		ENSG00000162761.14	protein_coding	LMX1A	2	OTTHUMG00000034575.3		LMX1A	4009	ENSG00000162761	FALSE
PRELID1P7	HAVANA	gene	625		ENSG00000230748.1	processed_pseudogene	AL157714.1	1	OTTHUMG00000034623.2	pseudo_consens	PRELID1P7	116435286	ENSG00000230748	FALSE
LRRC52	HAVANA	gene	1369		ENSG00000162763.3	protein_coding	LRRC52	2	OTTHUMG00000034625.1		LRRC52	440699	ENSG00000162763	FALSE
LRRC52-AS1	HAVANA	gene	4036		ENSG00000237463.5	antisense	AL157714.2	2	OTTHUMG00000034624.2		LRRC52-AS1	400794	ENSG00000237463	FALSE
RPS13P1	HAVANA	gene	470		ENSG00000230175.1	processed_pseudogene	AL451074.4	1	OTTHUMG00000034673.1	pseudo_consens	RPS13P1	100128305	ENSG00000230175	FALSE
ENSG00000273365	HAVANA	gene	729		ENSG00000273365.1	lincRNA	AL451074.6	2	OTTHUMG00000186434.1				ENSG00000273365	FALSE
LOC440700	HAVANA	gene	1854		ENSG00000215838.4	transcribed_processed_pseudogene	AL451074.1	1	OTTHUMG00000034676.2	pseudo_consens	LOC440700	440700	ENSG00000215838	FALSE
ENSG00000224358	HAVANA	gene	2150		ENSG00000224358.1	antisense	AL451074.2	2	OTTHUMG00000034703.1				ENSG00000224358	FALSE
ENSG00000203307	HAVANA	gene	594		ENSG00000203307.2	antisense	AL626787.1	1	OTTHUMG00000156135.1				ENSG00000203307	FALSE
ENSG00000229588	HAVANA	gene	423		ENSG00000229588.1	lincRNA	AL390115.1	1	OTTHUMG00000034556.2				ENSG00000229588	FALSE
FMO7P	HAVANA	gene	768		ENSG00000230231.1	unprocessed_pseudogene	FMO7P	2	OTTHUMG00000033266.1		FMO7P	100337589	ENSG00000230231	FALSE
ENSG00000234142	HAVANA	gene	701		ENSG00000234142.1	lincRNA	LINC01675	1	OTTHUMG00000033267.1				ENSG00000234142	FALSE
FMO8P	HAVANA	gene	1600		ENSG00000238087.3	unprocessed_pseudogene	FMO8P	2	OTTHUMG00000033268.1		FMO8P	100129007	ENSG00000238087	FALSE
FMO9P	HAVANA	gene	2270		ENSG00000215834.10	transcribed_unprocessed_pseudogene	FMO9P	2	OTTHUMG00000078309.3		FMO9P	116123	ENSG00000215834	FALSE
DUTP6	HAVANA	gene	462		ENSG00000225171.2	processed_pseudogene	DUTP6	1	OTTHUMG00000034322.2	pseudo_consens	DUTP6	100873912	ENSG00000225171	FALSE
ENSG00000227907	HAVANA	gene	452		ENSG00000227907.1	antisense	AL158837.1	2	OTTHUMG00000034433.1				ENSG00000227907	FALSE
RPS17P6	HAVANA	gene	415		ENSG00000213068.3	processed_pseudogene	AL451050.1	1	OTTHUMG00000034437.1	pseudo_consens	RPS17P6	391130	ENSG00000213068	FALSE
GPA33	HAVANA	gene	3200		ENSG00000143167.11	protein_coding	GPA33	2	OTTHUMG00000034435.5		GPA33	10223	ENSG00000143167	FALSE
ENSG00000272205	HAVANA	gene	682		ENSG00000272205.1	lincRNA	AL451050.2	2	OTTHUMG00000185307.1				ENSG00000272205	FALSE
ENSG00000272033	HAVANA	gene	1893		ENSG00000272033.1	sense_intronic	AL136984.1	2	OTTHUMG00000185366.1	overlapping_locus			ENSG00000272033	FALSE
ENSG00000233411	HAVANA	gene	303		ENSG00000233411.1	sense_intronic	AL359962.1	2	OTTHUMG00000040633.1	overlapping_locus			ENSG00000233411	FALSE
ENSG00000273160	HAVANA	gene	303		ENSG00000273160.1	lincRNA	AL359962.2	2	OTTHUMG00000185991.1	overlapping_locus			ENSG00000273160	FALSE
ENSG00000241666	HAVANA	gene	2523		ENSG00000241666.2	antisense	AL031733.2	2	OTTHUMG00000035319.2				ENSG00000241666	FALSE
ENSG00000250762	HAVANA	gene	266		ENSG00000250762.1	unprocessed_pseudogene	Z99943.2	2	OTTHUMG00000057607.1	overlapping_locus			ENSG00000250762	FALSE
ENSG00000232194	HAVANA	gene	718		ENSG00000232194.1	antisense	Z99943.1	2	OTTHUMG00000040771.1				ENSG00000232194	FALSE
ADCY10	HAVANA	gene	6139		ENSG00000143199.17	protein_coding	ADCY10	2	OTTHUMG00000034573.5	overlapping_locus	ADCY10	55811	ENSG00000143199	FALSE
RPL34P1	HAVANA	gene	354		ENSG00000237049.1	processed_pseudogene	RPL34P1	1	OTTHUMG00000034647.1	pseudo_consens	RPL34P1	26514	ENSG00000237049	FALSE
ENSG00000227722	HAVANA	gene	1678		ENSG00000227722.2	transcribed_processed_pseudogene	AL022100.1	1	OTTHUMG00000034643.2	pseudo_consens			ENSG00000227722	FALSE
ENSG00000283255	HAVANA	gene	389		ENSG00000283255.1	lincRNA	AL022100.2	2	OTTHUMG00000034644.2				ENSG00000283255	FALSE
QRSL1P1	HAVANA	gene	1540		ENSG00000215833.3	processed_pseudogene	QRSL1P1	1	OTTHUMG00000034645.2	pseudo_consens	QRSL1P1	730016	ENSG00000215833	FALSE
LOC101928565	HAVANA	gene	2476		ENSG00000228697.3	lincRNA	AL023755.1	2	OTTHUMG00000040769.4		LOC101928565	101928565	ENSG00000228697	FALSE
RPL7AP19	HAVANA	gene	618		ENSG00000227777.1	processed_pseudogene	AL031736.1	1	OTTHUMG00000034552.1	pseudo_consens	RPL7AP19	100271036	ENSG00000227777	FALSE
XCL2	HAVANA	gene	565		ENSG00000143185.3	protein_coding	XCL2	2	OTTHUMG00000034549.1		XCL2	6846	ENSG00000143185	FALSE
RPL7AP21	HAVANA	gene	787		ENSG00000229757.2	processed_pseudogene	AL031736.2	1	OTTHUMG00000034553.3	pseudo_consens	RPL7AP21	100271038	ENSG00000229757	FALSE
XCL1	HAVANA	gene	1367		ENSG00000143184.4	protein_coding	XCL1	2	OTTHUMG00000034548.1		XCL1	6375	ENSG00000143184	FALSE
DPT	HAVANA	gene	1786		ENSG00000143196.4	protein_coding	DPT	2	OTTHUMG00000034554.2	overlapping_locus	DPT	1805	ENSG00000143196	FALSE
ENSG00000235736	HAVANA	gene	418		ENSG00000235736.1	lincRNA	AL031275.1	2	OTTHUMG00000034550.1				ENSG00000235736	FALSE
LINC00626	HAVANA	gene	955		ENSG00000225826.1	lincRNA	LINC00626	2	OTTHUMG00000034551.2		LINC00626	79100	ENSG00000225826	FALSE
LINC00970	HAVANA	gene	1129		ENSG00000203601.3	lincRNA	LINC00970	2	OTTHUMG00000034588.1	overlapping_locus	LINC00970	101978719	ENSG00000203601	FALSE
ENSG00000285622	HAVANA	gene	1681		ENSG00000285622.1	processed_transcript	AL135926.1	2	OTTHUMG00000193426.1	overlapping_locus			ENSG00000285622	FALSE
LOC101928596	HAVANA	gene	568		ENSG00000237707.1	antisense	AL031726.1	1	OTTHUMG00000034591.1		LOC101928596	101928596	ENSG00000237707	FALSE
ENSG00000234604	HAVANA	gene	100		ENSG00000234604.2	processed_pseudogene	AL021068.2	2	OTTHUMG00000035450.2	overlapping_locus			ENSG00000234604	FALSE
ENSG00000230704	HAVANA	gene	677		ENSG00000230704.1	lincRNA	AL021940.1	1	OTTHUMG00000035812.1	overlapping_locus			ENSG00000230704	FALSE
SELE	HAVANA	gene	4585		ENSG00000007908.15	protein_coding	SELE	1	OTTHUMG00000034851.8	overlapping_locus	SELE	6401	ENSG00000007908	FALSE
RN7SL333P	ENSEMBL	gene	297		ENSG00000239494.2	misc_RNA	RN7SL333P	3			RN7SL333P	106481014	ENSG00000239494	FALSE
MRPS10P1	HAVANA	gene	130		ENSG00000235378.2	processed_pseudogene	MRPS10P1	2	OTTHUMG00000035958.2		MRPS10P1	359753	ENSG00000235378	FALSE
METTL11B	HAVANA	gene	1204		ENSG00000203740.3	protein_coding	METTL11B	2	OTTHUMG00000035959.2	ncRNA_host	METTL11B	149281	ENSG00000203740	FALSE
LINC01681	HAVANA	gene	760		ENSG00000233985.1	lincRNA	LINC01681	2	OTTHUMG00000035971.1		LINC01681	105371609	ENSG00000233985	FALSE
LINC01142	HAVANA	gene	1527		ENSG00000224286.5	lincRNA	LINC01142	2	OTTHUMG00000035969.1		LINC01142	284688	ENSG00000224286	FALSE
ENSG00000231407	HAVANA	gene	3185		ENSG00000231407.5	antisense	AL354732.1	2	OTTHUMG00000035227.1				ENSG00000231407	FALSE
ENSG00000271811	HAVANA	gene	2045		ENSG00000271811.1	lincRNA	Z97200.1	2	OTTHUMG00000185301.1	overlapping_locus			ENSG00000271811	FALSE
MROH9	HAVANA	gene	3831		ENSG00000117501.14	protein_coding	MROH9	2	OTTHUMG00000041456.1		MROH9	80133	ENSG00000117501	FALSE
FMO6P	HAVANA	gene	2565		ENSG00000117507.6	transcribed_unitary_pseudogene	FMO6P	1	OTTHUMG00000035503.9		FMO6P	388714	ENSG00000117507	FALSE
ENSG00000225243	HAVANA	gene	796		ENSG00000225243.5	antisense	AL021026.1	1	OTTHUMG00000035507.1				ENSG00000225243	FALSE
ENSG00000231424	HAVANA	gene	416		ENSG00000231424.2	antisense	AL445673.1	1	OTTHUMG00000035508.2				ENSG00000231424	FALSE
HMGB1P11	HAVANA	gene	637		ENSG00000230547.1	processed_pseudogene	HMGB1P11	1	OTTHUMG00000035509.1	pseudo_consens	HMGB1P11	100419996	ENSG00000230547	FALSE
FMO1	HAVANA	gene	3602		ENSG00000010932.16	protein_coding	FMO1	2	OTTHUMG00000035502.4		FMO1	2326	ENSG00000010932	FALSE
MYOCOS	HAVANA	gene	2645		ENSG00000283683.1	protein_coding	MYOCOS	2	OTTHUMG00000191791.1		MYOCOS	110806290	ENSG00000283683	FALSE
MYOC	HAVANA	gene	2099		ENSG00000034971.16	protein_coding	MYOC	2	OTTHUMG00000034789.3		MYOC	4653	ENSG00000034971	FALSE
ENSG00000236741	HAVANA	gene	451		ENSG00000236741.4	processed_pseudogene	Z98751.2	1	OTTHUMG00000035055.2	pseudo_consens			ENSG00000236741	FALSE
ENSG00000213060	HAVANA	gene	423		ENSG00000213060.4	processed_pseudogene	AL031864.1	1	OTTHUMG00000035054.2	overlapping_locus			ENSG00000213060	FALSE
MIR3120	ENSEMBL	gene	81		ENSG00000283152.1	miRNA	MIR3120	3			MIR3120	100422882	ENSG00000283152	FALSE
MIR214	ENSEMBL	gene	110		ENSG00000283844.1	miRNA	MIR214	3			MIR214	406996	ENSG00000283844	FALSE
MIR199A2	ENSEMBL	gene	110		ENSG00000208024.1	miRNA	MIR199A2	3			MIR199A2	406977	ENSG00000208024	FALSE
ENSG00000230630	HAVANA	gene	3195		ENSG00000230630.5	antisense	DNM3OS	2	OTTHUMG00000040855.4	ncRNA_host			ENSG00000230630	FALSE
C1orf105	HAVANA	gene	1725		ENSG00000180999.10	protein_coding	C1orf105	2	OTTHUMG00000034750.4		C1orf105	92346	ENSG00000180999	FALSE
FASLG	HAVANA	gene	1888		ENSG00000117560.7	protein_coding	FASLG	2	OTTHUMG00000034841.1		FASLG	356	ENSG00000117560	FALSE
TNFSF18	HAVANA	gene	2008		ENSG00000120337.8	protein_coding	TNFSF18	2	OTTHUMG00000034835.2		TNFSF18	8995	ENSG00000120337	FALSE
ENSG00000224228	HAVANA	gene	808		ENSG00000224228.2	lincRNA	AL031599.1	2	OTTHUMG00000040853.2	overlapping_locus			ENSG00000224228	FALSE
LOC646870	HAVANA	gene	1337		ENSG00000231615.2	processed_pseudogene	AL645568.2	1	OTTHUMG00000034806.2	pseudo_consens	LOC646870	646870	ENSG00000231615	FALSE
SLC9C2	HAVANA	gene	4916		ENSG00000162753.12	protein_coding	SLC9C2	2	OTTHUMG00000034800.3	overlapping_locus	SLC9C2	284525	ENSG00000162753	FALSE
ENSG00000238272	HAVANA	gene	677		ENSG00000238272.1	antisense	AL139142.1	2	OTTHUMG00000034801.1				ENSG00000238272	FALSE
ENSG00000285777	HAVANA	gene	1786		ENSG00000285777.1	protein_coding	AL139142.2	2	OTTHUMG00000193428.1	overlapping_locus			ENSG00000285777	FALSE
ANKRD45	HAVANA	gene	2911		ENSG00000183831.6	protein_coding	ANKRD45	2	OTTHUMG00000040546.3	overlapping_locus	ANKRD45	339416	ENSG00000183831	FALSE
SERPINC1	HAVANA	gene	1768		ENSG00000117601.13	protein_coding	SERPINC1	2	OTTHUMG00000037276.1		SERPINC1	462	ENSG00000117601	FALSE
ENSG00000236535	HAVANA	gene	448		ENSG00000236535.1	sense_intronic	RC3H1-IT1	2	OTTHUMG00000034823.1	overlapping_locus			ENSG00000236535	FALSE
RABGAP1L-DT	HAVANA	gene	1158		ENSG00000227373.5	lincRNA	AL121983.2	2	OTTHUMG00000034822.1		RABGAP1L-DT	102724601	ENSG00000227373	FALSE
ENSG00000237317	HAVANA	gene	935		ENSG00000237317.2	processed_pseudogene	AL022400.1	1	OTTHUMG00000034900.2	pseudo_consens			ENSG00000237317	FALSE
GPR52	HAVANA	gene	1088		ENSG00000203737.3	protein_coding	GPR52	2	OTTHUMG00000034901.1	overlapping_locus	GPR52	9293	ENSG00000203737	FALSE
ENSG00000223828	HAVANA	gene	270		ENSG00000223828.1	processed_pseudogene	BANF1P4	1	OTTHUMG00000034935.1	pseudo_consens			ENSG00000223828	FALSE
ENSG00000231378	HAVANA	gene	502		ENSG00000231378.1	processed_pseudogene	NDUFAF4P4	1	OTTHUMG00000034937.1	pseudo_consens			ENSG00000231378	FALSE
ENSG00000237249	HAVANA	gene	395		ENSG00000237249.1	processed_pseudogene	Z99127.3	1	OTTHUMG00000034936.1	overlapping_locus			ENSG00000237249	FALSE
ENSG00000223525	HAVANA	gene	737		ENSG00000223525.1	sense_intronic	RABGAP1L-IT1	2	OTTHUMG00000034938.1	overlapping_locus			ENSG00000223525	FALSE
RPS26P12	HAVANA	gene	334		ENSG00000235869.1	processed_pseudogene	Z99127.2	1	OTTHUMG00000034939.1	pseudo_consens	RPS26P12	100271104	ENSG00000235869	FALSE
RABGAP1L-AS1	HAVANA	gene	971		ENSG00000229531.5	antisense	Z99127.1	2	OTTHUMG00000034940.1		RABGAP1L-AS1	101928696	ENSG00000229531	FALSE
TNN	HAVANA	gene	5008		ENSG00000120332.15	protein_coding	TNN	2	OTTHUMG00000034882.1		TNN	63923	ENSG00000120332	FALSE
ENSG00000260990	HAVANA	gene	847		ENSG00000260990.1	antisense	Z94057.1	2	OTTHUMG00000034877.1				ENSG00000260990	FALSE
TNR	HAVANA	gene	12960		ENSG00000116147.16	protein_coding	TNR	2	OTTHUMG00000034876.6	overlapping_locus	TNR	7143	ENSG00000116147	FALSE
ENSG00000227740	HAVANA	gene	657		ENSG00000227740.1	lincRNA	AL513329.1	1	OTTHUMG00000034985.1				ENSG00000227740	FALSE
SCARNA3	ENSEMBL	gene	143		ENSG00000252906.1	scaRNA	SCARNA3	3			SCARNA3	677679	ENSG00000252906	FALSE
ENSG00000228686	HAVANA	gene	629		ENSG00000228686.2	antisense	AL590723.1	2	OTTHUMG00000034984.2				ENSG00000228686	FALSE
ENSG00000236021	HAVANA	gene	579		ENSG00000236021.1	antisense	AL359265.3	1	OTTHUMG00000034988.1	ncRNA_host			ENSG00000236021	FALSE
LOC100129734	HAVANA	gene	795		ENSG00000227815.2	unprocessed_pseudogene	AL359265.1	1	OTTHUMG00000034991.2	pseudo_consens	LOC100129734	100129734	ENSG00000227815	FALSE
ENSG00000237514	HAVANA	gene	514		ENSG00000237514.3	processed_pseudogene	PTP4A1P7	1	OTTHUMG00000035043.1	pseudo_consens			ENSG00000237514	FALSE
PAPPA2	HAVANA	gene	10930		ENSG00000116183.10	protein_coding	PAPPA2	2	OTTHUMG00000035025.4		PAPPA2	60676	ENSG00000116183	FALSE
ASTN1	HAVANA	gene	9201		ENSG00000152092.15	protein_coding	ASTN1	1	OTTHUMG00000035041.2	ncRNA_host	ASTN1	460	ENSG00000152092	FALSE
BRINP2	HAVANA	gene	3953		ENSG00000198797.6	protein_coding	BRINP2	2	OTTHUMG00000034953.2		BRINP2	57795	ENSG00000198797	FALSE
LINC01645	HAVANA	gene	491		ENSG00000224968.1	lincRNA	LINC01645	2	OTTHUMG00000040861.1		LINC01645	102724661	ENSG00000224968	FALSE
ENSG00000227579	HAVANA	gene	938		ENSG00000227579.5	lincRNA	AL122019.1	2	OTTHUMG00000040862.1				ENSG00000227579	FALSE
ENSG00000276563	HAVANA	gene	217		ENSG00000276563.1	processed_pseudogene	AL359075.1	2	OTTHUMG00000187543.1				ENSG00000276563	FALSE
CLEC20A	HAVANA	gene	2588		ENSG00000188585.9	protein_coding	CLEC20A	2	OTTHUMG00000035021.6		CLEC20A	400797	ENSG00000188585	FALSE
TEX35	HAVANA	gene	4038		ENSG00000240021.9	protein_coding	TEX35	2	OTTHUMG00000035023.5	overlapping_locus	TEX35	84066	ENSG00000240021	FALSE
ENSG00000273384	HAVANA	gene	577		ENSG00000273384.1	lincRNA	AL137796.1	2	OTTHUMG00000186472.1				ENSG00000273384	FALSE
ANGPTL1	HAVANA	gene	3403		ENSG00000116194.12	protein_coding	ANGPTL1	2	OTTHUMG00000035075.4		ANGPTL1	9068	ENSG00000116194	FALSE
ENSG00000232750	HAVANA	gene	344		ENSG00000232750.2	processed_pseudogene	AL139132.1	1	OTTHUMG00000057647.2	pseudo_consens			ENSG00000232750	FALSE
ENSG00000234041	HAVANA	gene	171		ENSG00000234041.1	processed_pseudogene	AL512326.3	1	OTTHUMG00000041095.1	pseudo_consens			ENSG00000234041	FALSE
ENSG00000231905	HAVANA	gene	814		ENSG00000231905.2	processed_pseudogene	SETP10	1	OTTHUMG00000041096.1	pseudo_consens			ENSG00000231905	FALSE
ENSG00000225711	HAVANA	gene	721		ENSG00000225711.1	processed_pseudogene	AL512326.1	1	OTTHUMG00000041098.1	pseudo_consens			ENSG00000225711	FALSE
ENSG00000261250	HAVANA	gene	3294		ENSG00000261250.1	antisense	AL160286.3	2	OTTHUMG00000035254.1				ENSG00000261250	FALSE
AXDND1	HAVANA	gene	6089		ENSG00000162779.21	protein_coding	AXDND1	1	OTTHUMG00000035266.7		AXDND1	126859	ENSG00000162779	FALSE
NPHS2	HAVANA	gene	1874		ENSG00000116218.12	protein_coding	NPHS2	2	OTTHUMG00000035252.1		NPHS2	7827	ENSG00000116218	FALSE
ENSG00000227141	HAVANA	gene	2471		ENSG00000227141.2	processed_pseudogene	AL160286.1	1	OTTHUMG00000035255.2	pseudo_consens			ENSG00000227141	FALSE
ENSG00000261060	HAVANA	gene	934		ENSG00000261060.1	sense_overlapping	AL160286.2	2	OTTHUMG00000176142.2				ENSG00000261060	FALSE
TDRD5	HAVANA	gene	4256		ENSG00000162782.15	protein_coding	TDRD5	2	OTTHUMG00000035259.1		TDRD5	163589	ENSG00000162782	FALSE
FAM163A_ENSG00000243062	HAVANA	gene	629		ENSG00000243062.5	lincRNA	AL359853.3	2	OTTHUMG00000035261.1		FAM163A	148753	ENSG00000243062	FALSE
ENSG00000229407	HAVANA	gene	601		ENSG00000229407.5	antisense	AL359853.1	2	OTTHUMG00000035263.1				ENSG00000229407	FALSE
ENSG00000260360	HAVANA	gene	1257		ENSG00000260360.1	lincRNA	AL353708.1	2	OTTHUMG00000176152.1				ENSG00000260360	FALSE
RPSAP16	HAVANA	gene	821		ENSG00000235145.2	processed_pseudogene	RPSAP16	1	OTTHUMG00000035260.2	overlapping_locus	RPSAP16	100270872	ENSG00000235145	FALSE
ENSG00000235060	HAVANA	gene	835		ENSG00000235060.1	processed_pseudogene	VDAC1P4	1	OTTHUMG00000035114.1	pseudo_consens			ENSG00000235060	FALSE
OVAAL	HAVANA	gene	1604		ENSG00000236719.3	lincRNA	OVAAL	2	OTTHUMG00000035112.2		OVAAL	148756	ENSG00000236719	FALSE
ENSG00000225857	HAVANA	gene	748		ENSG00000225857.5	lincRNA	AL162431.1	2	OTTHUMG00000035182.1				ENSG00000225857	FALSE
ENSG00000251520	HAVANA	gene	537		ENSG00000251520.1	unprocessed_pseudogene	AL162431.3	2	OTTHUMG00000035176.1				ENSG00000251520	FALSE
ENSG00000270711	HAVANA	gene	411		ENSG00000270711.1	processed_pseudogene	AL162431.4	1	OTTHUMG00000184453.1	pseudo_consens			ENSG00000270711	FALSE
CACNA1E	HAVANA	gene	18271		ENSG00000198216.11	protein_coding	CACNA1E	2	OTTHUMG00000037301.8	ncRNA_host	CACNA1E	777	ENSG00000198216	FALSE
ENSG00000272880	HAVANA	gene	557		ENSG00000272880.1	lincRNA	AL161734.1	2	OTTHUMG00000186477.1				ENSG00000272880	FALSE
ZNF648	HAVANA	gene	3649		ENSG00000179930.5	protein_coding	ZNF648	1	OTTHUMG00000037302.1		ZNF648	127665	ENSG00000179930	FALSE
ENSG00000224810	HAVANA	gene	2463		ENSG00000224810.1	lincRNA	AL355482.1	2	OTTHUMG00000037303.1				ENSG00000224810	FALSE
ENSG00000225982	HAVANA	gene	1145		ENSG00000225982.1	lincRNA	AL355482.2	2	OTTHUMG00000037300.1				ENSG00000225982	FALSE
ENSG00000228918	HAVANA	gene	3161		ENSG00000228918.3	lincRNA	LINC01344	2	OTTHUMG00000037403.1	overlapping_locus			ENSG00000228918	FALSE
TEDDM1	HAVANA	gene	2500		ENSG00000203730.2	protein_coding	TEDDM1	2	OTTHUMG00000037398.1		TEDDM1	127670	ENSG00000203730	FALSE
RGSL1	HAVANA	gene	9063		ENSG00000121446.19	protein_coding	RGSL1	2	OTTHUMG00000035217.13		RGSL1	353299	ENSG00000121446	FALSE
RGS8	HAVANA	gene	6685		ENSG00000135824.12	protein_coding	RGS8	2	OTTHUMG00000035219.6		RGS8	85397	ENSG00000135824	FALSE
SHCBP1L	HAVANA	gene	2982		ENSG00000157060.15	protein_coding	SHCBP1L	2	OTTHUMG00000035419.4	overlapping_locus	SHCBP1L	81626	ENSG00000157060	FALSE
KRT18P28	HAVANA	gene	1332		ENSG00000176855.11	processed_pseudogene	KRT18P28	1	OTTHUMG00000035417.2	pseudo_consens	KRT18P28	343326	ENSG00000176855	FALSE
LAMC1-AS1	HAVANA	gene	479		ENSG00000224468.3	antisense	LAMC1-AS1	2	OTTHUMG00000046152.3		LAMC1-AS1	110841583	ENSG00000224468	FALSE
LAMC2	HAVANA	gene	6543		ENSG00000058085.14	protein_coding	LAMC2	2	OTTHUMG00000035520.3		LAMC2	3918	ENSG00000058085	FALSE
NMNAT2	HAVANA	gene	7165		ENSG00000157064.10	protein_coding	NMNAT2	2	OTTHUMG00000035519.2		NMNAT2	23057	ENSG00000157064	FALSE
APOBEC4	HAVANA	gene	2653		ENSG00000173627.7	protein_coding	APOBEC4	2	OTTHUMG00000035459.2		APOBEC4	403314	ENSG00000173627	FALSE
LOC100129573	HAVANA	gene	1325		ENSG00000232036.2	processed_pseudogene	AL078645.2	1	OTTHUMG00000035469.2	overlapping_locus	LOC100129573	100129573	ENSG00000232036	FALSE
ENSG00000285847	HAVANA	gene	1677		ENSG00000285847.1	lincRNA	AL713852.1	2	OTTHUMG00000192950.1				ENSG00000285847	FALSE
ENSG00000260976	HAVANA	gene	1091		ENSG00000260976.1	lincRNA	LINC01633	2	OTTHUMG00000176171.1				ENSG00000260976	FALSE
FTH1P25	HAVANA	gene	469		ENSG00000232792.2	processed_pseudogene	FTH1P25	1	OTTHUMG00000035392.2	pseudo_consens	FTH1P25	100462799	ENSG00000232792	FALSE
ENSG00000238061	HAVANA	gene	973		ENSG00000238061.2	processed_pseudogene	AL356273.2	1	OTTHUMG00000035385.2	overlapping_locus			ENSG00000238061	FALSE
ENSG00000279838	HAVANA	gene	1989		ENSG00000279838.1	TEC	AL356273.3	2	OTTHUMG00000176174.1				ENSG00000279838	FALSE
ENSG00000273004	HAVANA	gene	752		ENSG00000273004.1	lincRNA	AL078644.1	2	OTTHUMG00000186480.1				ENSG00000273004	FALSE
GS1-204I12.4	HAVANA	gene	901		ENSG00000261729.1	lincRNA	AL133383.1	2	OTTHUMG00000176308.1		GS1-204I12.4	105371653	ENSG00000261729	FALSE
ENSG00000224691	HAVANA	gene	353		ENSG00000224691.1	antisense	AL133553.1	2	OTTHUMG00000042129.1				ENSG00000224691	FALSE
RNU6-1240P	ENSEMBL	gene	104		ENSG00000202025.1	snRNA	RNU6-1240P	3			RNU6-1240P	106866914	ENSG00000202025	FALSE
ENSG00000262180	HAVANA	gene	884		ENSG00000262180.1	protein_coding	OCLM	2	OTTHUMG00000177601.1	overlapping_locus			ENSG00000262180	FALSE
PDC	HAVANA	gene	1339		ENSG00000116703.13	protein_coding	PDC	2	OTTHUMG00000035575.3		PDC	5132	ENSG00000116703	FALSE
PDC-AS1	HAVANA	gene	760		ENSG00000229739.2	antisense	AL596220.1	2	OTTHUMG00000035581.2		PDC-AS1	102724919	ENSG00000229739	FALSE
ENSG00000228238	HAVANA	gene	1021		ENSG00000228238.1	processed_pseudogene	AL096803.1	2	OTTHUMG00000035475.1				ENSG00000228238	FALSE
LOC100131939	HAVANA	gene	677		ENSG00000233196.2	processed_pseudogene	AL096803.2	1	OTTHUMG00000035474.2	pseudo_consens	LOC100131939	100131939	ENSG00000233196	FALSE
PTGS2	HAVANA	gene	5269		ENSG00000073756.11	protein_coding	PTGS2	2	OTTHUMG00000035473.3		PTGS2	5743	ENSG00000073756	FALSE
ENSG00000273129	HAVANA	gene	825		ENSG00000273129.1	lincRNA	PACERR	2	OTTHUMG00000186484.1				ENSG00000273129	FALSE
LINC01036	HAVANA	gene	10142		ENSG00000230426.3	lincRNA	ERVMER61-1	2	OTTHUMG00000035513.2		LINC01036	104169671	ENSG00000230426	FALSE
ENSG00000285894	HAVANA	gene	1401		ENSG00000285894.1	lincRNA	AL136372.2	2	OTTHUMG00000193212.2				ENSG00000285894	FALSE
ENSG00000238054	HAVANA	gene	983		ENSG00000238054.2	lincRNA	AL691515.2	2	OTTHUMG00000035545.2				ENSG00000238054	FALSE
LOC647132	HAVANA	gene	3528		ENSG00000230987.2	processed_pseudogene	AL359976.1	1	OTTHUMG00000035525.2	pseudo_consens	LOC647132	647132	ENSG00000230987	FALSE
ENSG00000225811	HAVANA	gene	602		ENSG00000225811.1	antisense	AL354771.1	2	OTTHUMG00000035534.1				ENSG00000225811	FALSE
BRINP3	HAVANA	gene	4287		ENSG00000162670.10	protein_coding	BRINP3	2	OTTHUMG00000035533.6		BRINP3	339479	ENSG00000162670	FALSE
ENSG00000237457	HAVANA	gene	607		ENSG00000237457.6	lincRNA	LINC01351	1	OTTHUMG00000035535.1	overlapping_locus			ENSG00000237457	FALSE
ENSG00000241505	HAVANA	gene	506		ENSG00000241505.1	lincRNA	AL391645.1	2	OTTHUMG00000040635.1	overlapping_locus			ENSG00000241505	FALSE
ENSG00000228020	HAVANA	gene	937		ENSG00000228020.2	processed_pseudogene	HNRNPA1P46	1	OTTHUMG00000035529.2	pseudo_consens			ENSG00000228020	FALSE
ENSG00000285638	HAVANA	gene	2438		ENSG00000285638.1	lincRNA	AL138927.1	2	OTTHUMG00000192938.1				ENSG00000285638	FALSE
ENSG00000261642	HAVANA	gene	3125		ENSG00000261642.1	lincRNA	AL713866.1	2	OTTHUMG00000176313.1				ENSG00000261642	FALSE
ENSG00000228215	HAVANA	gene	2051		ENSG00000228215.2	lincRNA	AL954650.1	2	OTTHUMG00000041131.2				ENSG00000228215	FALSE
RGS18	HAVANA	gene	2806		ENSG00000150681.9	protein_coding	RGS18	2	OTTHUMG00000035592.1		RGS18	64407	ENSG00000150681	FALSE
RGS21	HAVANA	gene	1794		ENSG00000253148.1	protein_coding	RGS21	2	OTTHUMG00000035594.2		RGS21	431704	ENSG00000253148	FALSE
ENSG00000236069	HAVANA	gene	1401		ENSG00000236069.2	lincRNA	AL136987.1	2	OTTHUMG00000041136.2				ENSG00000236069	FALSE
RGS13	HAVANA	gene	5923		ENSG00000127074.14	protein_coding	RGS13	2	OTTHUMG00000035601.1		RGS13	6003	ENSG00000127074	FALSE
LOC105371664	HAVANA	gene	9963		ENSG00000285280.1	lincRNA	AL390957.1	2	OTTHUMG00000041137.3	ncRNA_host	LOC105371664	105371664	ENSG00000285280	FALSE
ZNF101P2	HAVANA	gene	1229		ENSG00000234473.1	processed_pseudogene	ZNF101P2	2	OTTHUMG00000035560.1		ZNF101P2	730190	ENSG00000234473	FALSE
B3GALT2	HAVANA	gene	3274		ENSG00000162630.5	protein_coding	B3GALT2	2	OTTHUMG00000035687.1		B3GALT2	8707	ENSG00000162630	FALSE
LINC01031	HAVANA	gene	779		ENSG00000232077.1	lincRNA	LINC01031	2	OTTHUMG00000035686.1		LINC01031	101929184	ENSG00000232077	FALSE
ENSG00000227240	HAVANA	gene	832		ENSG00000227240.1	lincRNA	AL356272.1	2	OTTHUMG00000035564.1	overlapping_locus			ENSG00000227240	FALSE
KCNT2	HAVANA	gene	7100		ENSG00000162687.17	protein_coding	KCNT2	2	OTTHUMG00000035611.5	ncRNA_host	KCNT2	343450	ENSG00000162687	FALSE
CFHR3	HAVANA	gene	3774		ENSG00000116785.13	protein_coding	CFHR3	2	OTTHUMG00000035929.7		CFHR3	10878	ENSG00000116785	FALSE
CFHR1	HAVANA	gene	2197		ENSG00000244414.6	protein_coding	CFHR1	2	OTTHUMG00000036276.4		CFHR1	3078	ENSG00000244414	FALSE
LOC100996886	HAVANA	gene	614		ENSG00000285986.1	unprocessed_pseudogene	BX248415.1	2	OTTHUMG00000193391.1		LOC100996886	100996886	ENSG00000285986	FALSE
CFHR4	HAVANA	gene	2476		ENSG00000134365.13	protein_coding	CFHR4	2	OTTHUMG00000036647.4		CFHR4	10877	ENSG00000134365	FALSE
CFHR2	HAVANA	gene	2336		ENSG00000080910.12	protein_coding	CFHR2	2	OTTHUMG00000036518.3		CFHR2	3080	ENSG00000080910	FALSE
CFHR5	HAVANA	gene	2810		ENSG00000134389.9	protein_coding	CFHR5	2	OTTHUMG00000036517.2		CFHR5	81494	ENSG00000134389	FALSE
F13B	HAVANA	gene	2900		ENSG00000143278.4	protein_coding	F13B	2	OTTHUMG00000036519.3		F13B	2165	ENSG00000143278	FALSE
ENSG00000235748	HAVANA	gene	560		ENSG00000235748.1	processed_pseudogene	SEPT14P12	1	OTTHUMG00000057657.1	overlapping_locus			ENSG00000235748	FALSE
ENSG00000237861	HAVANA	gene	1034		ENSG00000237861.1	processed_pseudogene	AL513325.1	1	OTTHUMG00000035660.1	pseudo_consens			ENSG00000237861	FALSE
ENSG00000221879	HAVANA	gene	262		ENSG00000221879.3	processed_pseudogene	MRPS21P3	1	OTTHUMG00000035662.2	overlapping_locus			ENSG00000221879	FALSE
ENSG00000230260	HAVANA	gene	548		ENSG00000230260.1	antisense	AL136322.1	2	OTTHUMG00000141312.1				ENSG00000230260	FALSE
CRB1	HAVANA	gene	12721		ENSG00000134376.15	protein_coding	CRB1	1	OTTHUMG00000035663.8	overlapping_locus	CRB1	23418	ENSG00000134376	FALSE
ENSG00000213046	HAVANA	gene	1347		ENSG00000213046.4	unprocessed_pseudogene	EEF1A1P32	1	OTTHUMG00000035652.2	pseudo_consens			ENSG00000213046	FALSE
RPL24P5	HAVANA	gene	472		ENSG00000235582.2	processed_pseudogene	AL365258.2	2	OTTHUMG00000035651.2		RPL24P5	100129017	ENSG00000235582	FALSE
ENSG00000233040	HAVANA	gene	701		ENSG00000233040.2	processed_pseudogene	FAM204BP	1	OTTHUMG00000035650.2	overlapping_locus			ENSG00000233040	FALSE
LHX9	HAVANA	gene	10442		ENSG00000143355.15	protein_coding	LHX9	1	OTTHUMG00000035656.8		LHX9	56956	ENSG00000143355	FALSE
ATP6V1G3	HAVANA	gene	728		ENSG00000151418.11	protein_coding	ATP6V1G3	2	OTTHUMG00000035661.4		ATP6V1G3	127124	ENSG00000151418	FALSE
ENSG00000223881	HAVANA	gene	363		ENSG00000223881.1	lincRNA	AL157402.1	2	OTTHUMG00000035655.1				ENSG00000223881	FALSE
ENSG00000261573	HAVANA	gene	416		ENSG00000261573.1	antisense	AL157402.2	2	OTTHUMG00000035703.1				ENSG00000261573	FALSE
ENSG00000236278	HAVANA	gene	548		ENSG00000236278.2	processed_pseudogene	PEBP1P3	1	OTTHUMG00000035657.2	pseudo_consens			ENSG00000236278	FALSE
ENSG00000229989	HAVANA	gene	3250		ENSG00000229989.3	lincRNA	MIR181A1HG	1	OTTHUMG00000035888.2	ncRNA_host			ENSG00000229989	FALSE
ENSG00000229220	HAVANA	gene	749		ENSG00000229220.1	processed_pseudogene	AC096633.1	1	OTTHUMG00000057659.1	pseudo_consens			ENSG00000229220	FALSE
NR5A2	HAVANA	gene	7559		ENSG00000116833.13	protein_coding	NR5A2	2	OTTHUMG00000035635.5	ncRNA_host	NR5A2	2494	ENSG00000116833	FALSE
ENSG00000213045	HAVANA	gene	517		ENSG00000213045.3	processed_pseudogene	AC097065.1	1	OTTHUMG00000035721.1	pseudo_consens			ENSG00000213045	FALSE
LINC00862	HAVANA	gene	3174		ENSG00000203721.6	lincRNA	LINC00862	2	OTTHUMG00000035722.3		LINC00862	554279	ENSG00000203721	FALSE
ENSG00000230623	HAVANA	gene	3344		ENSG00000230623.5	processed_transcript	AC104461.1	2	OTTHUMG00000035719.4				ENSG00000230623	FALSE
ENSG00000282849	HAVANA	gene	638		ENSG00000282849.1	lincRNA	AL359834.1	2	OTTHUMG00000191481.1				ENSG00000282849	FALSE
DDX59-AS1	HAVANA	gene	736		ENSG00000260088.1	lincRNA	AL445483.1	2	OTTHUMG00000035741.1		DDX59-AS1	101929224	ENSG00000260088	FALSE
GPR25	HAVANA	gene	1224		ENSG00000170128.4	protein_coding	GPR25	2	OTTHUMG00000035788.3	retrogene	GPR25	2848	ENSG00000170128	FALSE
INAVA	HAVANA	gene	5413		ENSG00000163362.10	protein_coding	INAVA	2	OTTHUMG00000035789.11		INAVA	55765	ENSG00000163362	FALSE
MROH3P	HAVANA	gene	3061		ENSG00000233217.2	transcribed_unitary_pseudogene	MROH3P	2	OTTHUMG00000035782.6		MROH3P	647215	ENSG00000233217	FALSE
ENSG00000229191	HAVANA	gene	3508		ENSG00000229191.1	antisense	AL358473.1	2	OTTHUMG00000035785.1				ENSG00000229191	FALSE
CACNA1S	HAVANA	gene	6168		ENSG00000081248.10	protein_coding	CACNA1S	2	OTTHUMG00000035784.2		CACNA1S	779	ENSG00000081248	FALSE
ASCL5	HAVANA	gene	2026		ENSG00000232237.3	protein_coding	ASCL5	2	OTTHUMG00000057661.3		ASCL5	647219	ENSG00000232237	FALSE
ENSG00000229821	HAVANA	gene	771		ENSG00000229821.1	antisense	AC103925.1	1	OTTHUMG00000040658.1				ENSG00000229821	FALSE
IGFN1	HAVANA	gene	12116		ENSG00000163395.16	protein_coding	IGFN1	2	OTTHUMG00000035728.5		IGFN1	91156	ENSG00000163395	FALSE
TNNT2	HAVANA	gene	7259		ENSG00000118194.18	protein_coding	TNNT2	2	OTTHUMG00000035733.4	overlapping_locus	TNNT2	7139	ENSG00000118194	FALSE
ENSG00000282221	HAVANA	gene	556		ENSG00000282221.1	antisense	AC119427.1	2	OTTHUMG00000191432.1				ENSG00000282221	FALSE
ENSG00000227048	HAVANA	gene	387		ENSG00000227048.2	processed_pseudogene	AC096677.3	2	OTTHUMG00000035768.2				ENSG00000227048	FALSE
TNNI1	HAVANA	gene	7524		ENSG00000159173.18	protein_coding	TNNI1	2	OTTHUMG00000035736.6		TNNI1	7135	ENSG00000159173	FALSE
ENSG00000235121	HAVANA	gene	1809		ENSG00000235121.1	antisense	AL645504.1	2	OTTHUMG00000035769.1	overlapping_locus			ENSG00000235121	FALSE
MIR6739	ENSEMBL	gene	75		ENSG00000277681.1	miRNA	MIR6739	3			MIR6739	102466724	ENSG00000277681	FALSE
ENSG00000249007	HAVANA	gene	987		ENSG00000249007.1	sense_intronic	AL691482.3	1	OTTHUMG00000040657.1	overlapping_locus			ENSG00000249007	FALSE
ELF3	HAVANA	gene	7191		ENSG00000163435.15	protein_coding	ELF3	2	OTTHUMG00000035867.4	overlapping_locus	ELF3	1999	ENSG00000163435	FALSE
PTPRVP	HAVANA	gene	4378		ENSG00000243323.7	transcribed_unitary_pseudogene	PTPRVP	2	OTTHUMG00000040524.3		PTPRVP	148713	ENSG00000243323	FALSE
ENSG00000229120	HAVANA	gene	331		ENSG00000229120.2	processed_pseudogene	CYCSP4	1	OTTHUMG00000041382.2	pseudo_consens			ENSG00000229120	FALSE
ENSG00000226862	HAVANA	gene	314		ENSG00000226862.1	antisense	AC104463.2	2	OTTHUMG00000041394.1				ENSG00000226862	FALSE
SYT2	HAVANA	gene	7774		ENSG00000143858.11	protein_coding	SYT2	2	OTTHUMG00000041388.1		SYT2	127833	ENSG00000143858	FALSE
ENSG00000226148	HAVANA	gene	1065		ENSG00000226148.1	processed_pseudogene	SLC25A39P1	1	OTTHUMG00000041390.1	pseudo_consens			ENSG00000226148	FALSE
MGAT4EP	HAVANA	gene	2810		ENSG00000184774.10	transcribed_unitary_pseudogene	MGAT4EP	2	OTTHUMG00000041380.6		MGAT4EP	641515	ENSG00000184774	FALSE
ACTG1P25	HAVANA	gene	2321		ENSG00000234996.4	transcribed_processed_pseudogene	AC098934.2	1	OTTHUMG00000041386.1	pseudo_consens	ACTG1P25	148709	ENSG00000234996	FALSE
MYOG	HAVANA	gene	1528		ENSG00000122180.4	protein_coding	MYOG	2	OTTHUMG00000042127.1		MYOG	4656	ENSG00000122180	FALSE
ENSG00000234775	HAVANA	gene	380		ENSG00000234775.1	antisense	AC105940.2	2	OTTHUMG00000043020.1				ENSG00000234775	FALSE
MYBPH	HAVANA	gene	1805		ENSG00000133055.8	protein_coding	MYBPH	2	OTTHUMG00000042121.1		MYBPH	4608	ENSG00000133055	FALSE
NPM1P40	HAVANA	gene	733		ENSG00000236523.2	processed_pseudogene	NPM1P40	1	OTTHUMG00000042124.2	pseudo_consens	NPM1P40	100289584	ENSG00000236523	FALSE
ENSG00000231507	HAVANA	gene	837		ENSG00000231507.1	lincRNA	LINC01353	2	OTTHUMG00000041219.1				ENSG00000231507	FALSE
LINC01136	HAVANA	gene	2725		ENSG00000233791.5	lincRNA	LINC01136	2	OTTHUMG00000035835.2		LINC01136	730227	ENSG00000233791	FALSE
OPTC	HAVANA	gene	1359		ENSG00000188770.9	protein_coding	OPTC	2	OTTHUMG00000036100.3		OPTC	26254	ENSG00000188770	FALSE
SNORA77	ENSEMBL	gene	125		ENSG00000221643.1	snoRNA	SNORA77	3			SNORA77	677843	ENSG00000221643	FALSE
LAX1	HAVANA	gene	3198		ENSG00000122188.12	protein_coding	LAX1	2	OTTHUMG00000035908.3		LAX1	54900	ENSG00000122188	FALSE
ENSG00000227417	HAVANA	gene	643		ENSG00000227417.3	processed_pseudogene	AC114402.2	1	OTTHUMG00000057666.2	pseudo_consens			ENSG00000227417	FALSE
ENSG00000223505	HAVANA	gene	328		ENSG00000223505.2	processed_pseudogene	AC114402.1	1	OTTHUMG00000057667.2	pseudo_consens			ENSG00000223505	FALSE
ENSG00000232917	HAVANA	gene	291		ENSG00000232917.5	processed_pseudogene	HSPE1P6	1	OTTHUMG00000036052.1	pseudo_consens			ENSG00000232917	FALSE
ENSG00000237379	HAVANA	gene	527		ENSG00000237379.1	processed_pseudogene	CBX1P3	1	OTTHUMG00000036053.2	pseudo_consens			ENSG00000237379	FALSE
LINC00303	HAVANA	gene	1891		ENSG00000176754.12	lincRNA	LINC00303	2	OTTHUMG00000036054.3		LINC00303	284573	ENSG00000176754	FALSE
REN	HAVANA	gene	1734		ENSG00000143839.14	protein_coding	REN	2	OTTHUMG00000036059.2		REN	5972	ENSG00000143839	FALSE
KISS1	HAVANA	gene	709		ENSG00000170498.8	protein_coding	KISS1	2	OTTHUMG00000036060.1		KISS1	3814	ENSG00000170498	FALSE
GOLT1A	HAVANA	gene	1136		ENSG00000174567.7	protein_coding	GOLT1A	2	OTTHUMG00000036056.1		GOLT1A	127845	ENSG00000174567	FALSE
ENSG00000231691	HAVANA	gene	446		ENSG00000231691.1	antisense	AL592114.3	2	OTTHUMG00000036058.1				ENSG00000231691	FALSE
LINC00628	HAVANA	gene	1289		ENSG00000280924.1	lincRNA	LINC00628	2	OTTHUMG00000189537.1		LINC00628	127841	ENSG00000280924	FALSE
ENSG00000226330	HAVANA	gene	486		ENSG00000226330.1	antisense	AL606489.1	2	OTTHUMG00000036103.1	overlapping_locus			ENSG00000226330	FALSE
ENSG00000240710	HAVANA	gene	683		ENSG00000240710.1	antisense	AL512306.3	1	OTTHUMG00000037031.1				ENSG00000240710	FALSE
ENSG00000240219	HAVANA	gene	2219		ENSG00000240219.1	lincRNA	AL512306.2	2	OTTHUMG00000040691.1				ENSG00000240219	FALSE
ENSG00000228153	HAVANA	gene	445		ENSG00000228153.1	lincRNA	AL161793.1	1	OTTHUMG00000037030.1				ENSG00000228153	FALSE
RPL13AP11	HAVANA	gene	562		ENSG00000229657.2	processed_pseudogene	AL391822.1	1	OTTHUMG00000059191.2	overlapping_locus	RPL13AP11	100271276	ENSG00000229657	FALSE
CNTN2	HAVANA	gene	17785		ENSG00000184144.11	protein_coding	CNTN2	2	OTTHUMG00000037105.38		CNTN2	6900	ENSG00000184144	FALSE
GYG2P2	HAVANA	gene	784		ENSG00000271580.1	processed_pseudogene	AL583832.1	1	OTTHUMG00000184465.1	pseudo_consens	GYG2P2	100418892	ENSG00000271580	FALSE
RPL17P8	HAVANA	gene	552		ENSG00000213041.4	processed_pseudogene	AC093422.1	1	OTTHUMG00000037194.2	pseudo_consens	RPL17P8	730255	ENSG00000213041	FALSE
KLHDC8A	HAVANA	gene	3651		ENSG00000162873.14	protein_coding	KLHDC8A	2	OTTHUMG00000037199.6		KLHDC8A	55220	ENSG00000162873	FALSE
LEMD1-AS1	HAVANA	gene	2781		ENSG00000226235.1	antisense	LEMD1-AS1	2	OTTHUMG00000037200.1		LEMD1-AS1	284576	ENSG00000226235	FALSE
ENSG00000281406	HAVANA	gene	2994		ENSG00000281406.1	lincRNA	BLACAT1	2	OTTHUMG00000189561.1	overlapping_locus			ENSG00000281406	FALSE
LEMD1	HAVANA	gene	2199		ENSG00000186007.9	protein_coding	LEMD1	2	OTTHUMG00000037201.3	ncRNA_host	LEMD1	93273	ENSG00000186007	FALSE
LEMD1-DT	HAVANA	gene	2885		ENSG00000224717.1	lincRNA	AC098936.1	2	OTTHUMG00000037202.1		LEMD1-DT	284577	ENSG00000224717	FALSE
RNU6-418P	ENSEMBL	gene	107		ENSG00000206762.1	snRNA	RNU6-418P	3			RNU6-418P	106481310	ENSG00000206762	FALSE
PM20D1	HAVANA	gene	2614		ENSG00000162877.12	protein_coding	PM20D1	1	OTTHUMG00000035999.1		PM20D1	148811	ENSG00000162877	FALSE
ENSG00000227687	HAVANA	gene	230		ENSG00000227687.1	antisense	AL713965.1	2	OTTHUMG00000041669.1				ENSG00000227687	FALSE
SLC26A9	HAVANA	gene	5628		ENSG00000174502.18	protein_coding	SLC26A9	2	OTTHUMG00000036001.2		SLC26A9	115019	ENSG00000174502	FALSE
CTSE	HAVANA	gene	2671		ENSG00000196188.10	protein_coding	CTSE	2	OTTHUMG00000036121.1		CTSE	1510	ENSG00000196188	FALSE
ENSG00000285417	HAVANA	gene	2076		ENSG00000285417.1	transcribed_unitary_pseudogene	BX571818.1	2	OTTHUMG00000184376.4	overlapping_locus			ENSG00000285417	FALSE
ENSG00000252692	ENSEMBL	gene	86		ENSG00000252692.1	snoRNA	RF00271	3					ENSG00000252692	FALSE
RHEX	HAVANA	gene	2181		ENSG00000263961.7	protein_coding	RHEX	2	OTTHUMG00000192556.1	overlapping_locus	RHEX	440712	ENSG00000263961	FALSE
AVPR1B	HAVANA	gene	2273		ENSG00000198049.6	protein_coding	AVPR1B	2	OTTHUMG00000184377.1		AVPR1B	553	ENSG00000198049	FALSE
ENSG00000226780	HAVANA	gene	630		ENSG00000226780.1	antisense	AC244035.1	2	OTTHUMG00000036120.1				ENSG00000226780	FALSE
ENSG00000261000	HAVANA	gene	509		ENSG00000261000.1	lincRNA	AC244034.2	2	OTTHUMG00000176318.1				ENSG00000261000	FALSE
ENSG00000279946	HAVANA	gene	3135		ENSG00000279946.1	TEC	AC244034.3	2	OTTHUMG00000184618.1	overlapping_locus			ENSG00000279946	FALSE
ENSG00000237605	HAVANA	gene	358		ENSG00000237605.1	antisense	AL591846.2	2	OTTHUMG00000036345.1				ENSG00000237605	FALSE
IL10	HAVANA	gene	1978		ENSG00000136634.6	protein_coding	IL10	2	OTTHUMG00000036386.5		IL10	3586	ENSG00000136634	FALSE
IL19	HAVANA	gene	2587		ENSG00000142224.15	protein_coding	IL19	2	OTTHUMG00000036387.5		IL19	29949	ENSG00000142224	FALSE
IL20	HAVANA	gene	1567		ENSG00000162891.10	protein_coding	IL20	2	OTTHUMG00000036456.1		IL20	50604	ENSG00000162891	FALSE
ENSG00000271680	HAVANA	gene	466		ENSG00000271680.1	processed_pseudogene	AC098935.2	1	OTTHUMG00000184466.1	pseudo_consens			ENSG00000271680	FALSE
PIGR	HAVANA	gene	4376		ENSG00000162896.5	protein_coding	PIGR	2	OTTHUMG00000036581.1		PIGR	5284	ENSG00000162896	FALSE
FCAMR	HAVANA	gene	3541		ENSG00000162897.14	protein_coding	FCAMR	2	OTTHUMG00000036579.3		FCAMR	83953	ENSG00000162897	FALSE
C4BPB	HAVANA	gene	3219		ENSG00000123843.12	protein_coding	C4BPB	2	OTTHUMG00000036035.8		C4BPB	725	ENSG00000123843	FALSE
ENSG00000275392	HAVANA	gene	477		ENSG00000275392.1	antisense	AL445493.3	2	OTTHUMG00000186516.1				ENSG00000275392	FALSE
C4BPA	HAVANA	gene	2441		ENSG00000123838.10	protein_coding	C4BPA	2	OTTHUMG00000036173.5		C4BPA	722	ENSG00000123838	FALSE
C4BPAP1	HAVANA	gene	1893		ENSG00000224462.2	unprocessed_pseudogene	C4BPAP1	2	OTTHUMG00000036251.1	overlapping_locus	C4BPAP1	727859	ENSG00000224462	FALSE
ENSG00000243636	HAVANA	gene	945		ENSG00000243636.1	lincRNA	AL445493.2	2	OTTHUMG00000036253.1	overlapping_locus			ENSG00000243636	FALSE
C4BPAP2	HAVANA	gene	478		ENSG00000232621.1	unprocessed_pseudogene	C4BPAP2	2	OTTHUMG00000036252.1		C4BPAP2	724	ENSG00000232621	FALSE
ENSG00000237074	HAVANA	gene	1264		ENSG00000237074.2	lincRNA	AL596218.1	2	OTTHUMG00000036254.2				ENSG00000237074	FALSE
CR2	HAVANA	gene	4885		ENSG00000117322.17	protein_coding	CR2	1	OTTHUMG00000036307.2		CR2	1380	ENSG00000117322	FALSE
ENSG00000236911	HAVANA	gene	1506		ENSG00000236911.6	antisense	AL137789.1	2	OTTHUMG00000041089.3				ENSG00000236911	FALSE
CD46P1	HAVANA	gene	763		ENSG00000244703.3	unprocessed_pseudogene	CD46P1	2	OTTHUMG00000036355.1	overlapping_locus	CD46P1	4182	ENSG00000244703	FALSE
ENSG00000285239	HAVANA	gene	556		ENSG00000285239.1	antisense	AL137789.2	2	OTTHUMG00000192379.1				ENSG00000285239	FALSE
CR1L	HAVANA	gene	2768		ENSG00000197721.16	protein_coding	CR1L	2	OTTHUMG00000036354.6	overlapping_locus	CR1L	1379	ENSG00000197721	FALSE
ENSG00000234219	HAVANA	gene	680		ENSG00000234219.1	unprocessed_pseudogene	CDCA4P4	2	OTTHUMG00000057675.1	overlapping_locus			ENSG00000234219	FALSE
MIR29C	ENSEMBL	gene	88		ENSG00000284214.1	miRNA	MIR29C	3			MIR29C	407026	ENSG00000284214	FALSE
MIR29B2	ENSEMBL	gene	81		ENSG00000284203.1	miRNA	MIR29B2	3			MIR29B2	407025	ENSG00000284203	FALSE
ENSG00000285719	HAVANA	gene	1950		ENSG00000285719.1	antisense	AL356275.2	2	OTTHUMG00000192749.1				ENSG00000285719	FALSE
ENSG00000284237	HAVANA	gene	7440		ENSG00000284237.1	lincRNA	AL356275.1	2	OTTHUMG00000191985.1				ENSG00000284237	FALSE
ENSG00000228081	HAVANA	gene	362		ENSG00000228081.2	processed_pseudogene	AC092810.2	1	OTTHUMG00000036165.1	pseudo_consens			ENSG00000228081	FALSE
ENSG00000224540	HAVANA	gene	1224		ENSG00000224540.1	processed_pseudogene	AC092810.1	1	OTTHUMG00000036166.1	pseudo_consens			ENSG00000224540	FALSE
ENSG00000231648	HAVANA	gene	892		ENSG00000231648.1	lincRNA	LINC01698	2	OTTHUMG00000036266.1				ENSG00000231648	FALSE
MIR205	ENSEMBL	gene	110		ENSG00000284485.1	miRNA	MIR205	3			MIR205	406988	ENSG00000284485	FALSE
MIR205HG	HAVANA	gene	3518		ENSG00000230937.11	processed_transcript	MIR205HG	2	OTTHUMG00000036267.5	ncRNA_host	MIR205HG	642587	ENSG00000230937	FALSE
ENSG00000224260	HAVANA	gene	1069		ENSG00000224260.6	lincRNA	AL023754.1	2	OTTHUMG00000036359.2				ENSG00000224260	FALSE
MIR4260	ENSEMBL	gene	67		ENSG00000283876.1	miRNA	MIR4260	3			MIR4260	100422894	ENSG00000283876	FALSE
HSD11B1-AS1	HAVANA	gene	477		ENSG00000227591.5	antisense	AL031316.1	2	OTTHUMG00000036478.1		HSD11B1-AS1	101930114	ENSG00000227591	FALSE
HSD11B1	HAVANA	gene	1513		ENSG00000117594.9	protein_coding	HSD11B1	2	OTTHUMG00000036481.5		HSD11B1	3290	ENSG00000117594	FALSE
ENSG00000236136	HAVANA	gene	842		ENSG00000236136.1	processed_pseudogene	ADORA2BP1	1	OTTHUMG00000036482.1	pseudo_consens			ENSG00000236136	FALSE
ENSG00000203706	HAVANA	gene	1004		ENSG00000203706.8	antisense	SERTAD4-AS1	2	OTTHUMG00000036392.2				ENSG00000203706	FALSE
ENSG00000233455	HAVANA	gene	857		ENSG00000233455.2	processed_pseudogene	AL035414.1	1	OTTHUMG00000036448.2	pseudo_consens			ENSG00000233455	FALSE
ENSG00000234233	HAVANA	gene	626		ENSG00000234233.1	sense_intronic	KCNH1-IT1	2	OTTHUMG00000046162.1	overlapping_locus			ENSG00000234233	FALSE
ENSG00000283952	HAVANA	gene	536		ENSG00000283952.1	protein_coding	AC092017.3	2	OTTHUMG00000192002.1	overlapping_locus			ENSG00000283952	FALSE
ENSG00000284376	HAVANA	gene	2364		ENSG00000284376.1	sense_overlapping	AC092017.4	2	OTTHUMG00000041139.2	overlapping_locus			ENSG00000284376	FALSE
ENSG00000238137	HAVANA	gene	533		ENSG00000238137.2	processed_pseudogene	ARPC3P2	1	OTTHUMG00000037003.1	pseudo_consens			ENSG00000238137	FALSE
RD3	HAVANA	gene	4266		ENSG00000198570.5	protein_coding	RD3	2	OTTHUMG00000037002.1		RD3	343035	ENSG00000198570	FALSE
ENSG00000228792	HAVANA	gene	585		ENSG00000228792.2	lincRNA	AL356310.1	2	OTTHUMG00000037001.2				ENSG00000228792	FALSE
LINC01693	HAVANA	gene	1204		ENSG00000227764.1	lincRNA	LINC01693	2	OTTHUMG00000036999.1		LINC01693	105748977	ENSG00000227764	FALSE
ENSG00000231057	HAVANA	gene	2452		ENSG00000231057.3	antisense	AC096637.2	2	OTTHUMG00000037123.2				ENSG00000231057	FALSE
ENSG00000233626	HAVANA	gene	386		ENSG00000233626.2	processed_pseudogene	AC092814.1	1	OTTHUMG00000037118.2	pseudo_consens			ENSG00000233626	FALSE
ENSG00000229983	HAVANA	gene	510		ENSG00000229983.1	lincRNA	AL606468.1	2	OTTHUMG00000037131.1				ENSG00000229983	FALSE
LINC02608	HAVANA	gene	511		ENSG00000226251.5	lincRNA	AL451060.1	2	OTTHUMG00000037132.1		LINC02608	101929541	ENSG00000226251	FALSE
ENSG00000230063	HAVANA	gene	650		ENSG00000230063.1	sense_intronic	AL360091.2	2	OTTHUMG00000041460.1	overlapping_locus			ENSG00000230063	FALSE
ENSG00000234915	HAVANA	gene	387		ENSG00000234915.1	antisense	AL360091.3	2	OTTHUMG00000041461.1	overlapping_locus			ENSG00000234915	FALSE
SNORA16B	ENSEMBL	gene	135		ENSG00000201544.1	snoRNA	SNORA16B	3			SNORA16B	692157	ENSG00000201544	FALSE
ENSG00000229832	HAVANA	gene	496		ENSG00000229832.1	sense_intronic	AL360091.1	2	OTTHUMG00000036745.1	overlapping_locus			ENSG00000229832	FALSE
LINC02771	HAVANA	gene	359		ENSG00000224535.1	lincRNA	AC092803.1	1	OTTHUMG00000036746.1		LINC02771	105372907	ENSG00000224535	FALSE
LINC01740	HAVANA	gene	332		ENSG00000228067.1	lincRNA	LINC01740	2	OTTHUMG00000036749.1		LINC01740	101929565	ENSG00000228067	FALSE
ENSG00000235862	HAVANA	gene	2225		ENSG00000235862.2	antisense	AL590648.2	2	OTTHUMG00000041085.1				ENSG00000235862	FALSE
FAM71A	HAVANA	gene	2305		ENSG00000162771.7	protein_coding	FAM71A	2	OTTHUMG00000041084.1	retrogene	FAM71A	149647	ENSG00000162771	FALSE
ENSG00000237980	HAVANA	gene	473		ENSG00000237980.1	lincRNA	AL590648.3	2	OTTHUMG00000036786.1				ENSG00000237980	FALSE
RPS5P4	HAVANA	gene	479		ENSG00000236905.2	processed_pseudogene	AC104333.3	1	OTTHUMG00000036919.2	pseudo_consens	RPS5P4	100129090	ENSG00000236905	FALSE
SPATA45	HAVANA	gene	506		ENSG00000185523.6	protein_coding	SPATA45	2	OTTHUMG00000036920.2		SPATA45	149643	ENSG00000185523	FALSE
ENSG00000282718	HAVANA	gene	554		ENSG00000282718.1	lincRNA	AC104333.4	2	OTTHUMG00000191436.1				ENSG00000282718	FALSE
ENSG00000274895	HAVANA	gene	2627		ENSG00000274895.1	antisense	AC011700.1	2	OTTHUMG00000187610.1	overlapping_locus			ENSG00000274895	FALSE
ENSG00000272167	HAVANA	gene	2011		ENSG00000272167.2	antisense	AL606537.1	2	OTTHUMG00000172502.2				ENSG00000272167	FALSE
ENSG00000283518	HAVANA	gene	2074		ENSG00000283518.1	lincRNA	AL592287.1	2	OTTHUMG00000191861.1				ENSG00000283518	FALSE
ENSG00000228470	HAVANA	gene	518		ENSG00000228470.1	sense_overlapping	AL929236.1	2	OTTHUMG00000041153.1	overlapping_locus			ENSG00000228470	FALSE
KRT18P12	HAVANA	gene	1273		ENSG00000215819.3	processed_pseudogene	KRT18P12	1	OTTHUMG00000037015.1	pseudo_consens	KRT18P12	643471	ENSG00000215819	FALSE
USH2A	HAVANA	gene	20506		ENSG00000042781.12	protein_coding	USH2A	2	OTTHUMG00000037079.5	overlapping_locus	USH2A	7399	ENSG00000042781	FALSE
ESRRG	HAVANA	gene	10912		ENSG00000196482.16	protein_coding	ESRRG	1	OTTHUMG00000037025.13		ESRRG	2104	ENSG00000196482	FALSE
SPATA17-AS1	HAVANA	gene	420		ENSG00000234070.1	antisense	SPATA17-AS1	2	OTTHUMG00000038051.1		SPATA17-AS1	103752555	ENSG00000234070	FALSE
TGFB2-AS1	HAVANA	gene	557		ENSG00000232480.1	antisense	TGFB2-AS1	2	OTTHUMG00000039520.1		TGFB2-AS1	728463	ENSG00000232480	FALSE
LINC02869	HAVANA	gene	1003		ENSG00000228208.6	lincRNA	C1orf143	2	OTTHUMG00000039569.2		LINC02869	440714	ENSG00000228208	FALSE
ENSG00000225920	HAVANA	gene	654		ENSG00000225920.2	processed_pseudogene	RIMKLBP2	1	OTTHUMG00000037142.2	pseudo_consens			ENSG00000225920	FALSE
ENSG00000223842	HAVANA	gene	1126		ENSG00000223842.1	lincRNA	AL360093.1	1	OTTHUMG00000037143.1				ENSG00000223842	FALSE
ENSG00000277007	HAVANA	gene	2614		ENSG00000277007.1	lincRNA	AC096642.1	2	OTTHUMG00000186549.1				ENSG00000277007	FALSE
ENSG00000228536	HAVANA	gene	1930		ENSG00000228536.2	lincRNA	AL513283.1	2	OTTHUMG00000041231.2				ENSG00000228536	FALSE
ENSG00000238232	HAVANA	gene	182		ENSG00000238232.1	lincRNA	AL356364.1	2	OTTHUMG00000041227.1				ENSG00000238232	FALSE
SLC30A10	HAVANA	gene	5770		ENSG00000196660.10	protein_coding	SLC30A10	2	OTTHUMG00000037434.3		SLC30A10	55532	ENSG00000196660	FALSE
SNX2P1	HAVANA	gene	665		ENSG00000270585.1	processed_pseudogene	AL445435.1	1	OTTHUMG00000184471.1	pseudo_consens	SNX2P1	100418968	ENSG00000270585	FALSE
HDAC1P2	HAVANA	gene	2006		ENSG00000233012.2	transcribed_processed_pseudogene	HDAC1P2	1	OTTHUMG00000037360.2	overlapping_locus	HDAC1P2	100419489	ENSG00000233012	FALSE
ENSG00000276642	ENSEMBL	gene	118		ENSG00000276642.1	snRNA	RF00619	3					ENSG00000276642	FALSE
ENSG00000221571	HAVANA	gene	444		ENSG00000221571.3	lincRNA	RNU6ATAC35P	2	OTTHUMG00000185888.2	ncRNA_host			ENSG00000221571	FALSE
LINC02817	HAVANA	gene	4340		ENSG00000234754.1	lincRNA	C1orf140	2	OTTHUMG00000037427.2		LINC02817	400804	ENSG00000234754	FALSE
RNU6-403P	ENSEMBL	gene	104		ENSG00000200033.1	snRNA	RNU6-403P	3			RNU6-403P	106480578	ENSG00000200033	FALSE
ENSG00000227925	HAVANA	gene	423		ENSG00000227925.1	lincRNA	LINC01655	2	OTTHUMG00000037268.1	ncRNA_host			ENSG00000227925	FALSE
LINC02257	HAVANA	gene	998		ENSG00000238042.5	lincRNA	LINC02257	2	OTTHUMG00000037423.1		LINC02257	105372950	ENSG00000238042	FALSE
ENSG00000228437	HAVANA	gene	1366		ENSG00000228437.5	lincRNA	LINC02474	2	OTTHUMG00000037424.1				ENSG00000228437	FALSE
ENSG00000232679	HAVANA	gene	562		ENSG00000232679.1	lincRNA	LINC01705	2	OTTHUMG00000037425.1				ENSG00000232679	FALSE
ENSG00000236230	HAVANA	gene	675		ENSG00000236230.1	lincRNA	AL356108.1	2	OTTHUMG00000037290.2	overlapping_locus			ENSG00000236230	FALSE
ENSG00000267305	HAVANA	gene	372		ENSG00000267305.2	unprocessed_pseudogene	AL592148.2	2	OTTHUMG00000187547.1				ENSG00000267305	FALSE
HHIPL2	HAVANA	gene	3289		ENSG00000143512.12	protein_coding	HHIPL2	2	OTTHUMG00000037545.3		HHIPL2	79802	ENSG00000143512	FALSE
ENSG00000229399	HAVANA	gene	445		ENSG00000229399.1	processed_pseudogene	AL592148.1	1	OTTHUMG00000037652.1	pseudo_consens			ENSG00000229399	FALSE
ENSG00000236846	HAVANA	gene	613		ENSG00000236846.1	lincRNA	AL359979.2	1	OTTHUMG00000037934.2				ENSG00000236846	FALSE
SUSD4	HAVANA	gene	4710		ENSG00000143502.14	protein_coding	SUSD4	2	OTTHUMG00000037936.4		SUSD4	55061	ENSG00000143502	FALSE
CCDC185	HAVANA	gene	2054		ENSG00000178395.6	protein_coding	CCDC185	2	OTTHUMG00000037987.1		CCDC185	164127	ENSG00000178395	FALSE
CAPN8	HAVANA	gene	5192		ENSG00000203697.11	protein_coding	CAPN8	1	OTTHUMG00000037378.8	overlapping_locus	CAPN8	388743	ENSG00000203697	FALSE
ENSG00000233771	HAVANA	gene	2215		ENSG00000233771.2	unprocessed_pseudogene	CICP5	1	OTTHUMG00000037469.2	pseudo_consens			ENSG00000233771	FALSE
ENSG00000278467	HAVANA	gene	573		ENSG00000278467.1	lincRNA	AC138393.3	2	OTTHUMG00000187048.1	overlapping_locus			ENSG00000278467	FALSE
ENSG00000229930	HAVANA	gene	246		ENSG00000229930.1	unprocessed_pseudogene	AC138393.2	2	OTTHUMG00000037494.1				ENSG00000229930	FALSE
LOC101927143	HAVANA	gene	962		ENSG00000232628.5	sense_intronic	AC092809.2	2	OTTHUMG00000037537.1		LOC101927143	101927143	ENSG00000232628	FALSE
AKR1B1P1	HAVANA	gene	956		ENSG00000229991.1	processed_pseudogene	AKR1B1P1	1	OTTHUMG00000037720.1	overlapping_locus	AKR1B1P1	401982	ENSG00000229991	FALSE
CNIH3-AS2	HAVANA	gene	684		ENSG00000233384.2	bidirectional_promoter_lncRNA	AC096537.1	1	OTTHUMG00000037718.2		CNIH3-AS2	102723817	ENSG00000233384	FALSE
ENSG00000229400	HAVANA	gene	837		ENSG00000229400.1	antisense	AL596330.1	1	OTTHUMG00000037717.1				ENSG00000229400	FALSE
ENSG00000234476	HAVANA	gene	992		ENSG00000234476.1	sense_intronic	AC092811.1	2	OTTHUMG00000037519.2				ENSG00000234476	FALSE
ENSG00000282418	HAVANA	gene	559		ENSG00000282418.1	lincRNA	AC092811.2	2	OTTHUMG00000191438.1				ENSG00000282418	FALSE
ENSG00000227496	HAVANA	gene	1530		ENSG00000227496.1	antisense	AC099066.2	2	OTTHUMG00000037739.1	ncRNA_host			ENSG00000227496	FALSE
ENSG00000248322	HAVANA	gene	342		ENSG00000248322.1	sense_overlapping	AL117348.1	2	OTTHUMG00000041338.1	overlapping_locus			ENSG00000248322	FALSE
LEFTY2	HAVANA	gene	2392		ENSG00000143768.12	protein_coding	LEFTY2	2	OTTHUMG00000037441.1	overlapping_locus	LEFTY2	7044	ENSG00000143768	FALSE
ENSG00000272562	HAVANA	gene	490		ENSG00000272562.1	antisense	AL512343.2	2	OTTHUMG00000186458.1				ENSG00000272562	FALSE
ENSG00000270598	HAVANA	gene	169		ENSG00000270598.1	processed_pseudogene	AL512343.1	1	OTTHUMG00000184475.1	pseudo_consens			ENSG00000270598	FALSE
MIXL1	HAVANA	gene	2029		ENSG00000185155.11	protein_coding	MIXL1	2	OTTHUMG00000037558.3		MIXL1	83881	ENSG00000185155	FALSE
RPS3AP7	HAVANA	gene	781		ENSG00000229965.1	processed_pseudogene	AL359704.1	1	OTTHUMG00000037584.1	pseudo_consens	RPS3AP7	391168	ENSG00000229965	FALSE
ENSG00000177770	HAVANA	gene	302		ENSG00000177770.11	processed_pseudogene	CDKN2AIPNLP1	1	OTTHUMG00000037585.2	pseudo_consens			ENSG00000177770	FALSE
ENSG00000228382	HAVANA	gene	870		ENSG00000228382.1	sense_intronic	ITPKB-IT1	2	OTTHUMG00000037587.1	overlapping_locus			ENSG00000228382	FALSE
LOC100418874	HAVANA	gene	821		ENSG00000228729.1	processed_pseudogene	AL627308.1	1	OTTHUMG00000037614.1	pseudo_consens	LOC100418874	100418874	ENSG00000228729	FALSE
ENSG00000236636	HAVANA	gene	432		ENSG00000236636.2	processed_pseudogene	AL627308.2	1	OTTHUMG00000037612.2	overlapping_locus			ENSG00000236636	FALSE
NUCKS1P1	HAVANA	gene	703		ENSG00000232864.1	processed_pseudogene	NUCKS1P1	1	OTTHUMG00000037613.1	pseudo_consens	NUCKS1P1	100130466	ENSG00000232864	FALSE
RPS18P3	HAVANA	gene	451		ENSG00000242757.1	processed_pseudogene	AL606462.1	1	OTTHUMG00000037615.1	overlapping_locus	RPS18P3	100128258	ENSG00000242757	FALSE
ENSG00000234277	HAVANA	gene	2273		ENSG00000234277.2	lincRNA	LINC01641	2	OTTHUMG00000037611.1	overlapping_locus			ENSG00000234277	FALSE
ENSG00000227711	HAVANA	gene	772		ENSG00000227711.3	unprocessed_pseudogene	AL451054.1	2	OTTHUMG00000037610.2				ENSG00000227711	FALSE
ENSG00000230005	HAVANA	gene	1708		ENSG00000230005.2	antisense	SNAP47-AS1	2	OTTHUMG00000041233.3				ENSG00000230005	FALSE
PRSS38	HAVANA	gene	1267		ENSG00000185888.5	protein_coding	PRSS38	2	OTTHUMG00000037701.1		PRSS38	339501	ENSG00000185888	FALSE
WNT9A	HAVANA	gene	3971		ENSG00000143816.7	protein_coding	WNT9A	2	OTTHUMG00000037592.1	ncRNA_host	WNT9A	7483	ENSG00000143816	FALSE
ENSG00000233003	HAVANA	gene	2448		ENSG00000233003.4	unprocessed_pseudogene	CICP26	1	OTTHUMG00000057827.2	pseudo_consens			ENSG00000233003	FALSE
WNT3A	HAVANA	gene	2932		ENSG00000154342.5	protein_coding	WNT3A	2	OTTHUMG00000037593.1		WNT3A	89780	ENSG00000154342	FALSE
LINC02809	HAVANA	gene	2642		ENSG00000276255.2	lincRNA	AL136379.1	2	OTTHUMG00000189299.1		LINC02809	100506571	ENSG00000276255	FALSE
MIR3620	ENSEMBL	gene	79		ENSG00000284163.1	miRNA	MIR3620	3			MIR3620	100500810	ENSG00000284163	FALSE
ENSG00000224566	HAVANA	gene	477		ENSG00000224566.2	processed_pseudogene	FAM96AP2	1	OTTHUMG00000039501.2	pseudo_consens			ENSG00000224566	FALSE
ENSG00000280157	HAVANA	gene	2249		ENSG00000280157.1	TEC	AL359510.2	2	OTTHUMG00000176322.1				ENSG00000280157	FALSE
IBA57-DT	HAVANA	gene	641		ENSG00000203684.5	lincRNA	IBA57-DT	2	OTTHUMG00000039768.1		IBA57-DT	574432	ENSG00000203684	FALSE
ENSG00000270110	HAVANA	gene	764		ENSG00000270110.1	antisense	AL353593.3	2	OTTHUMG00000183902.1				ENSG00000270110	FALSE
ENSG00000270104	HAVANA	gene	574		ENSG00000270104.1	lincRNA	AL670729.3	2	OTTHUMG00000183903.1				ENSG00000270104	FALSE
ENSG00000181201	HAVANA	gene	524		ENSG00000181201.3	unitary_pseudogene	HIST3H2BA	2	OTTHUMG00000040095.1				ENSG00000181201	FALSE
ENSG00000279306	HAVANA	gene	933		ENSG00000279306.1	TEC	AL139288.1	2	OTTHUMG00000170550.1				ENSG00000279306	FALSE
BTNL10	HAVANA	gene	731		ENSG00000215811.6	transcribed_unitary_pseudogene	BTNL10	2	OTTHUMG00000191924.1		BTNL10	100129094	ENSG00000215811	FALSE
RNA5S9	ENSEMBL	gene	119		ENSG00000201321.1	rRNA	RNA5S9	3			RNA5S9	100169760	ENSG00000201321	FALSE
RNA5SP18	ENSEMBL	gene	121		ENSG00000212237.1	rRNA_pseudogene	RNA5SP18	3			RNA5SP18	100873273	ENSG00000212237	FALSE
ENSG00000183929	HAVANA	gene	1139		ENSG00000183929.7	processed_pseudogene	DUSP5P1	1	OTTHUMG00000037916.3	pseudo_consens			ENSG00000183929	FALSE
ENSG00000206878	ENSEMBL	gene	125		ENSG00000206878.1	snoRNA	RF00432	3					ENSG00000206878	FALSE
ENSG00000236975	HAVANA	gene	599		ENSG00000236975.1	lincRNA	AL137793.1	2	OTTHUMG00000041351.1				ENSG00000236975	FALSE
ENSG00000177800	HAVANA	gene	2175		ENSG00000177800.2	lincRNA	TMEM78	2	OTTHUMG00000037629.2				ENSG00000177800	FALSE
LOC105373159	HAVANA	gene	1155		ENSG00000177788.5	bidirectional_promoter_lncRNA	AL162595.1	2	OTTHUMG00000037660.1		LOC105373159	105373159	ENSG00000177788	FALSE
ACTA1	HAVANA	gene	1495		ENSG00000143632.14	protein_coding	ACTA1	2	OTTHUMG00000038006.3		ACTA1	58	ENSG00000143632	FALSE
ENSG00000229367	HAVANA	gene	265		ENSG00000229367.1	processed_pseudogene	HMGN2P19	2	OTTHUMG00000039469.1				ENSG00000229367	FALSE
ENSG00000213028	HAVANA	gene	906		ENSG00000213028.3	processed_pseudogene	AL354983.1	1	OTTHUMG00000039466.1	pseudo_consens			ENSG00000213028	FALSE
LINC01736	HAVANA	gene	654		ENSG00000228058.1	lincRNA	LINC01736	1	OTTHUMG00000037758.1		LINC01736	101927532	ENSG00000228058	FALSE
ENSG00000227006	HAVANA	gene	861		ENSG00000227006.1	antisense	AL136988.2	1	OTTHUMG00000037755.1				ENSG00000227006	FALSE
ENSG00000282564	HAVANA	gene	540		ENSG00000282564.1	lincRNA	AL133516.1	2	OTTHUMG00000191452.1				ENSG00000282564	FALSE
ENSG00000225656	HAVANA	gene	311		ENSG00000225656.1	lincRNA	AL118511.2	2	OTTHUMG00000037789.1				ENSG00000225656	FALSE
ENSG00000223393	HAVANA	gene	794		ENSG00000223393.1	antisense	AL118511.1	2	OTTHUMG00000037791.1				ENSG00000223393	FALSE
TRIM67-AS1	HAVANA	gene	1348		ENSG00000235710.4	lincRNA	AL109810.2	2	OTTHUMG00000037959.2		TRIM67-AS1	149373	ENSG00000235710	FALSE
LINC00582	HAVANA	gene	597		ENSG00000229228.1	antisense	LINC00582	2	OTTHUMG00000039488.1		LINC00582	100287814	ENSG00000229228	FALSE
DISC1-IT1	HAVANA	gene	762		ENSG00000226758.1	sense_intronic	DISC1-IT1	2	OTTHUMG00000037834.1	overlapping_locus	DISC1-IT1	104472714	ENSG00000226758	FALSE
LINC01744	HAVANA	gene	2042		ENSG00000236497.1	lincRNA	LINC01744	2	OTTHUMG00000037825.1		LINC01744	101927683	ENSG00000236497	FALSE
ENSG00000251508	HAVANA	gene	324		ENSG00000251508.1	unprocessed_pseudogene	AL133380.1	2	OTTHUMG00000057829.1	overlapping_locus			ENSG00000251508	FALSE
ENSG00000233332	HAVANA	gene	1723		ENSG00000233332.1	antisense	AL122008.3	2	OTTHUMG00000040084.1				ENSG00000233332	FALSE
SLC35F3	HAVANA	gene	3195		ENSG00000183780.12	protein_coding	SLC35F3	2	OTTHUMG00000037929.2	overlapping_locus	SLC35F3	148641	ENSG00000183780	FALSE
ENSG00000273367	HAVANA	gene	626		ENSG00000273367.1	antisense	AL355472.4	2	OTTHUMG00000185838.1				ENSG00000273367	FALSE
LINC01354	HAVANA	gene	2870		ENSG00000231768.1	lincRNA	LINC01354	2	OTTHUMG00000037976.1		LINC01354	100506795	ENSG00000231768	FALSE
LINC00184	HAVANA	gene	2270		ENSG00000224939.1	lincRNA	LINC00184	2	OTTHUMG00000037979.1		LINC00184	100302691	ENSG00000224939	FALSE
ENSG00000272362	HAVANA	gene	526		ENSG00000272362.1	lincRNA	AL160408.5	2	OTTHUMG00000185303.1	overlapping_locus			ENSG00000272362	FALSE
ENSG00000241475	HAVANA	gene	933		ENSG00000241475.1	lincRNA	AL160408.4	2	OTTHUMG00000037982.1	overlapping_locus			ENSG00000241475	FALSE
LOC101927787	HAVANA	gene	2201		ENSG00000228044.2	lincRNA	AL160408.1	2	OTTHUMG00000037980.1	overlapping_locus	LOC101927787	101927787	ENSG00000228044	FALSE
ENSG00000230628	HAVANA	gene	3564		ENSG00000230628.1	lincRNA	AL160408.3	2	OTTHUMG00000037983.1				ENSG00000230628	FALSE
ENSG00000282097	HAVANA	gene	1257		ENSG00000282097.1	lincRNA	AL160408.6	2	OTTHUMG00000038016.4				ENSG00000282097	FALSE
LINC01132	HAVANA	gene	5081		ENSG00000227630.3	lincRNA	LINC01132	2	OTTHUMG00000038017.3		LINC01132	100506810	ENSG00000227630	FALSE
PP2672	HAVANA	gene	2438		ENSG00000279261.2	lincRNA	AL360294.1	2	OTTHUMG00000192130.1		PP2672	100130249	ENSG00000279261	FALSE
ENSG00000237520	HAVANA	gene	423		ENSG00000237520.1	lincRNA	AL391832.1	1	OTTHUMG00000038015.1				ENSG00000237520	FALSE
LOC101927851	HAVANA	gene	1666		ENSG00000238005.2	lincRNA	AL391832.2	2	OTTHUMG00000038014.3		LOC101927851	101927851	ENSG00000238005	FALSE
ENSG00000258082	HAVANA	gene	846		ENSG00000258082.1	lincRNA	AL391832.3	2	OTTHUMG00000170191.1				ENSG00000258082	FALSE
ENSG00000280587	HAVANA	gene	3262		ENSG00000280587.1	lincRNA	LINC01348	2	OTTHUMG00000189738.1				ENSG00000280587	FALSE
ENSG00000273416	HAVANA	gene	430		ENSG00000273416.1	lincRNA	AL732292.2	2	OTTHUMG00000185835.1				ENSG00000273416	FALSE
SNORA14B	ENSEMBL	gene	135		ENSG00000207181.1	snoRNA	SNORA14B	3			SNORA14B	677802	ENSG00000207181	FALSE
RPL23AP23	HAVANA	gene	471		ENSG00000236863.2	processed_pseudogene	RPL23AP23	1	OTTHUMG00000039622.2	pseudo_consens	RPL23AP23	100271292	ENSG00000236863	FALSE
ENSG00000227962	HAVANA	gene	282		ENSG00000227962.1	processed_pseudogene	AL391994.1	1	OTTHUMG00000057833.1	overlapping_locus			ENSG00000227962	FALSE
ENSG00000230026	HAVANA	gene	1388		ENSG00000230026.2	processed_pseudogene	AL357556.1	2	OTTHUMG00000040751.2				ENSG00000230026	FALSE
RPS21P1	HAVANA	gene	247		ENSG00000229795.2	transcribed_processed_pseudogene	RPS21P1	2	OTTHUMG00000157020.2	overlapping_locus	RPS21P1	100271090	ENSG00000229795	FALSE
ENSG00000227236	HAVANA	gene	1724		ENSG00000227236.2	processed_pseudogene	AL583844.1	1	OTTHUMG00000040739.2	pseudo_consens			ENSG00000227236	FALSE
ENSG00000229463	HAVANA	gene	521		ENSG00000229463.2	antisense	LYST-AS1	2	OTTHUMG00000041434.2				ENSG00000229463	FALSE
ENSG00000229291	HAVANA	gene	190		ENSG00000229291.1	lincRNA	AL139161.1	2	OTTHUMG00000041435.1				ENSG00000229291	FALSE
MT1HL1	HAVANA	gene	316		ENSG00000244020.2	protein_coding	MT1HL1	2	OTTHUMG00000040065.4	retrogene	MT1HL1	645745	ENSG00000244020	FALSE
RYR2	HAVANA	gene	17777		ENSG00000198626.15	protein_coding	RYR2	2	OTTHUMG00000039543.3	ncRNA_host	RYR2	6262	ENSG00000198626	FALSE
ZP4	HAVANA	gene	2474		ENSG00000116996.9	protein_coding	ZP4	2	OTTHUMG00000039586.1		ZP4	57829	ENSG00000116996	FALSE
LINC01139	HAVANA	gene	5959		ENSG00000215808.3	lincRNA	LINC01139	2	OTTHUMG00000039532.3		LINC01139	339535	ENSG00000215808	FALSE
KRT18P32	HAVANA	gene	1287		ENSG00000215149.3	processed_pseudogene	KRT18P32	1	OTTHUMG00000039531.1	overlapping_locus	KRT18P32	391179	ENSG00000215149	FALSE
ENSG00000231877	HAVANA	gene	2900		ENSG00000231877.1	lincRNA	AL359551.1	2	OTTHUMG00000039533.1	overlapping_locus			ENSG00000231877	FALSE
ENSG00000227854	HAVANA	gene	156		ENSG00000227854.1	processed_pseudogene	AL590135.1	1	OTTHUMG00000039565.1	pseudo_consens			ENSG00000227854	FALSE
CHRM3-AS2	HAVANA	gene	3888		ENSG00000233355.6	antisense	CHRM3-AS2	1	OTTHUMG00000039648.8		CHRM3-AS2	100506915	ENSG00000233355	FALSE
CHRM3-AS1	HAVANA	gene	486		ENSG00000234601.1	antisense	CHRM3-AS1	1	OTTHUMG00000039650.1		CHRM3-AS1	100873984	ENSG00000234601	FALSE
CHRM3	HAVANA	gene	12170		ENSG00000133019.11	protein_coding	CHRM3	2	OTTHUMG00000039649.5		CHRM3	1131	ENSG00000133019	FALSE
ENSG00000231979	HAVANA	gene	443		ENSG00000231979.1	lincRNA	AL356361.2	2	OTTHUMG00000039651.1				ENSG00000231979	FALSE
ADH5P3	HAVANA	gene	1137		ENSG00000223694.1	processed_pseudogene	ADH5P3	1	OTTHUMG00000039885.1	overlapping_locus	ADH5P3	100131810	ENSG00000223694	FALSE
ENSG00000233735	HAVANA	gene	497		ENSG00000233735.5	antisense	AL359918.2	2	OTTHUMG00000039886.1				ENSG00000233735	FALSE
GREM2	HAVANA	gene	4170		ENSG00000180875.4	protein_coding	GREM2	2	OTTHUMG00000039909.1	overlapping_locus	GREM2	64388	ENSG00000180875	FALSE
RPS11P2	HAVANA	gene	454		ENSG00000228844.1	processed_pseudogene	AL358176.3	1	OTTHUMG00000039929.1	pseudo_consens	RPS11P2	645916	ENSG00000228844	FALSE
THAP12P8	HAVANA	gene	2115		ENSG00000223963.2	processed_pseudogene	THAP12P8	1	OTTHUMG00000039933.2	pseudo_consens	THAP12P8	645939	ENSG00000223963	FALSE
ENSG00000226919	HAVANA	gene	1725		ENSG00000226919.2	antisense	AL365184.1	2	OTTHUMG00000039932.3				ENSG00000226919	FALSE
RGS7	HAVANA	gene	2575		ENSG00000182901.16	protein_coding	RGS7	2	OTTHUMG00000040107.4	overlapping_locus	RGS7	6000	ENSG00000182901	FALSE
ENSG00000225554	HAVANA	gene	668		ENSG00000225554.1	lincRNA	AL359764.1	2	OTTHUMG00000039598.1				ENSG00000225554	FALSE
WDR64	HAVANA	gene	4939		ENSG00000162843.17	protein_coding	WDR64	2	OTTHUMG00000039705.13		WDR64	128025	ENSG00000162843	FALSE
BECN2	HAVANA	gene	1296		ENSG00000196289.7	protein_coding	BECN2	2	OTTHUMG00000039863.3		BECN2	441925	ENSG00000196289	FALSE
ENSG00000213026	HAVANA	gene	498		ENSG00000213026.4	processed_pseudogene	CFL1P4	1	OTTHUMG00000039864.2	pseudo_consens			ENSG00000213026	FALSE
ENSG00000272865	HAVANA	gene	475		ENSG00000272865.1	antisense	AL591686.2	2	OTTHUMG00000186269.1	overlapping_locus			ENSG00000272865	FALSE
ENSG00000224525	HAVANA	gene	766		ENSG00000224525.2	antisense	AL591686.1	2	OTTHUMG00000039869.3	overlapping_locus			ENSG00000224525	FALSE
ENSG00000213690	HAVANA	gene	510		ENSG00000213690.3	processed_pseudogene	AL360271.1	2	OTTHUMG00000039857.2	overlapping_locus			ENSG00000213690	FALSE
PLD5	HAVANA	gene	9545		ENSG00000180287.16	protein_coding	PLD5	2	OTTHUMG00000039867.3	overlapping_locus	PLD5	200150	ENSG00000180287	FALSE
ENSG00000230199	HAVANA	gene	80		ENSG00000230199.1	processed_pseudogene	AL603825.1	2	OTTHUMG00000057837.1				ENSG00000230199	FALSE
CICP21	HAVANA	gene	1838		ENSG00000278455.1	processed_pseudogene	AL606534.5	1	OTTHUMG00000187558.1	pseudo_consens	CICP21	100420263	ENSG00000278455	FALSE
ENSG00000224727	HAVANA	gene	558		ENSG00000224727.1	processed_pseudogene	FCF1P7	1	OTTHUMG00000039997.1	pseudo_consens			ENSG00000224727	FALSE
LINC02774	HAVANA	gene	1799		ENSG00000226828.1	lincRNA	AL591885.1	2	OTTHUMG00000040014.1		LINC02774	339529	ENSG00000226828	FALSE
ENSG00000279774	HAVANA	gene	3580		ENSG00000279774.1	TEC	AL590483.3	2	OTTHUMG00000150374.2				ENSG00000279774	FALSE
ENSG00000229960	HAVANA	gene	468		ENSG00000229960.1	lincRNA	AL590483.1	2	OTTHUMG00000150375.1				ENSG00000229960	FALSE
ENSG00000237759	HAVANA	gene	567		ENSG00000237759.1	lincRNA	AL590483.2	1	OTTHUMG00000040015.1				ENSG00000237759	FALSE
C1orf100	HAVANA	gene	1151		ENSG00000173728.10	protein_coding	C1orf100	2	OTTHUMG00000040104.1		C1orf100	200159	ENSG00000173728	FALSE
ENSG00000225401	HAVANA	gene	685		ENSG00000225401.2	processed_pseudogene	TGIF2P1	1	OTTHUMG00000040101.2	overlapping_locus			ENSG00000225401	FALSE
ENSG00000284188	HAVANA	gene	1065		ENSG00000284188.2	protein_coding	AL451007.3	2	OTTHUMG00000191035.4				ENSG00000284188	FALSE
ENSG00000282317	HAVANA	gene	563		ENSG00000282317.1	lincRNA	AL451007.2	2	OTTHUMG00000191036.1				ENSG00000282317	FALSE
ENSG00000273175	HAVANA	gene	535		ENSG00000273175.1	lincRNA	BX323046.1	2	OTTHUMG00000185822.1				ENSG00000273175	FALSE
ENSG00000223353	HAVANA	gene	791		ENSG00000223353.2	processed_pseudogene	AL589763.1	2	OTTHUMG00000040475.2				ENSG00000223353	FALSE
KIF26B-AS1	HAVANA	gene	810		ENSG00000232192.1	antisense	KIF26B-AS1	1	OTTHUMG00000040077.1		KIF26B-AS1	111216275	ENSG00000232192	FALSE
ENSG00000231612	HAVANA	gene	447		ENSG00000231612.1	antisense	AC104462.1	1	OTTHUMG00000040081.1				ENSG00000231612	FALSE
ENSG00000235096	HAVANA	gene	696		ENSG00000235096.2	antisense	AC118555.1	1	OTTHUMG00000040510.2				ENSG00000235096	FALSE
ENSG00000226876	HAVANA	gene	581		ENSG00000226876.2	antisense	AC092801.1	1	OTTHUMG00000040511.2				ENSG00000226876	FALSE
CHCHD4P5	HAVANA	gene	427		ENSG00000225222.2	processed_pseudogene	CHCHD4P5	1	OTTHUMG00000057839.2	pseudo_consens	CHCHD4P5	106479039	ENSG00000225222	FALSE
ENSG00000230184	HAVANA	gene	361		ENSG00000230184.1	sense_intronic	SMYD3-IT1	2	OTTHUMG00000040509.1	overlapping_locus			ENSG00000230184	FALSE
ENSG00000225300	HAVANA	gene	1960		ENSG00000225300.1	sense_intronic	AL591623.1	2	OTTHUMG00000040132.1	overlapping_locus			ENSG00000225300	FALSE
ENSG00000228955	HAVANA	gene	222		ENSG00000228955.2	processed_pseudogene	AL591623.2	2	OTTHUMG00000040133.2				ENSG00000228955	FALSE
ENSG00000260698	HAVANA	gene	2968		ENSG00000260698.1	lincRNA	AL591848.3	2	OTTHUMG00000176475.1				ENSG00000260698	FALSE
ENSG00000235021	HAVANA	gene	522		ENSG00000235021.1	lincRNA	AL591848.2	1	OTTHUMG00000161248.1				ENSG00000235021	FALSE
ENSG00000260855	HAVANA	gene	3472		ENSG00000260855.1	lincRNA	AL591848.4	2	OTTHUMG00000176476.1				ENSG00000260855	FALSE
ENSG00000227953	HAVANA	gene	3984		ENSG00000227953.6	processed_transcript	LINC01341	2	OTTHUMG00000040519.2				ENSG00000227953	FALSE
LOC100420880	HAVANA	gene	1231		ENSG00000215796.3	processed_pseudogene	AL512637.1	1	OTTHUMG00000040997.1	pseudo_consens	LOC100420880	100420880	ENSG00000215796	FALSE
ENSG00000224014	HAVANA	gene	270		ENSG00000224014.1	processed_pseudogene	AL390728.3	1	OTTHUMG00000041167.1	pseudo_consens			ENSG00000224014	FALSE
LOC100131465	HAVANA	gene	1670		ENSG00000215795.2	processed_pseudogene	AL390728.2	1	OTTHUMG00000041113.1	pseudo_consens	LOC100131465	100131465	ENSG00000215795	FALSE
MIR3916	ENSEMBL	gene	94		ENSG00000283881.1	miRNA	MIR3916	3			MIR3916	100500849	ENSG00000283881	FALSE
RNA5SP82	ENSEMBL	gene	92		ENSG00000252516.1	rRNA_pseudogene	RNA5SP82	3			RNA5SP82	100873316	ENSG00000252516	FALSE
ENSG00000232347	HAVANA	gene	706		ENSG00000232347.1	lincRNA	AL390728.5	2	OTTHUMG00000041449.1	overlapping_locus			ENSG00000232347	FALSE
VN1R5	HAVANA	gene	1239		ENSG00000197617.7	polymorphic_pseudogene	VN1R5	2	OTTHUMG00000041165.15		VN1R5	317705	ENSG00000197617	FALSE
ENSG00000202079	ENSEMBL	gene	107		ENSG00000202079.1	misc_RNA	RF00019	3					ENSG00000202079	FALSE
OR2B11	HAVANA	gene	6414		ENSG00000177535.8	protein_coding	OR2B11	2	OTTHUMG00000040572.3		OR2B11	127623	ENSG00000177535	FALSE
GCSAML-AS1	HAVANA	gene	4179		ENSG00000284824.1	protein_coding	GCSAML-AS1	2	OTTHUMG00000192365.1	overlapping_locus	GCSAML-AS1	148824	ENSG00000284824	FALSE
OR2C3	HAVANA	gene	8509		ENSG00000196242.9	protein_coding	OR2C3	2	OTTHUMG00000040579.3	overlapping_locus	OR2C3	81472	ENSG00000196242	FALSE
GCSAML	HAVANA	gene	4680		ENSG00000169224.12	protein_coding	GCSAML	1	OTTHUMG00000040648.5		GCSAML	148823	ENSG00000169224	FALSE
ENSG00000198452	HAVANA	gene	3009		ENSG00000198452.7	transcribed_unprocessed_pseudogene	OR14L1P	2	OTTHUMG00000040577.3				ENSG00000198452	FALSE
ENSG00000236817	HAVANA	gene	894		ENSG00000236817.5	antisense	AL606804.1	1	OTTHUMG00000040653.1	ncRNA_host			ENSG00000236817	FALSE
OR14K1	HAVANA	gene	945		ENSG00000153230.4	protein_coding	OR14K1	2	OTTHUMG00000040211.2		OR14K1	343170	ENSG00000153230	FALSE
ENSG00000235749	HAVANA	gene	1882		ENSG00000235749.2	antisense	AL390860.1	2	OTTHUMG00000040651.2	overlapping_locus			ENSG00000235749	FALSE
ENSG00000228336	HAVANA	gene	4888		ENSG00000228336.2	polymorphic_pseudogene	OR9H1P	2	OTTHUMG00000040209.4				ENSG00000228336	FALSE
ENSG00000232908	HAVANA	gene	1017		ENSG00000232908.3	processed_pseudogene	HSD17B7P1	1	OTTHUMG00000040197.2	pseudo_consens			ENSG00000232908	FALSE
OR6R1P	HAVANA	gene	940		ENSG00000230576.1	unprocessed_pseudogene	OR6R1P	2	OTTHUMG00000040202.1		OR6R1P	81440	ENSG00000230576	FALSE
OR2W3	HAVANA	gene	945		ENSG00000238243.3	protein_coding	OR2W3	2	OTTHUMG00000040204.2		OR2W3	343171	ENSG00000238243	FALSE
OR2T8	HAVANA	gene	1226		ENSG00000177462.7	protein_coding	OR2T8	2	OTTHUMG00000040205.3		OR2T8	343172	ENSG00000177462	FALSE
ENSG00000226191	HAVANA	gene	1453		ENSG00000226191.3	processed_pseudogene	CLK3P2	1	OTTHUMG00000040208.2	pseudo_consens			ENSG00000226191	FALSE
OR2AK2	HAVANA	gene	1154		ENSG00000187080.9	protein_coding	OR2AK2	2	OTTHUMG00000040201.6		OR2AK2	391191	ENSG00000187080	FALSE
OR2L1P	HAVANA	gene	1023		ENSG00000224227.3	transcribed_unprocessed_pseudogene	OR2L1P	2	OTTHUMG00000040216.3		OR2L1P	26247	ENSG00000224227	FALSE
OR2L6P	HAVANA	gene	940		ENSG00000232215.2	unprocessed_pseudogene	OR2L6P	2	OTTHUMG00000040217.2		OR2L6P	81465	ENSG00000232215	FALSE
OR2L5	HAVANA	gene	2429		ENSG00000197454.2	protein_coding	OR2L5	2	OTTHUMG00000040194.3		OR2L5	81466	ENSG00000197454	FALSE
OR2L2	HAVANA	gene	4375		ENSG00000203663.4	protein_coding	OR2L2	2	OTTHUMG00000040214.3		OR2L2	26246	ENSG00000203663	FALSE
OR2L3	HAVANA	gene	2929		ENSG00000198128.4	protein_coding	OR2L3	2	OTTHUMG00000040195.3		OR2L3	391192	ENSG00000198128	FALSE
ENSG00000197067	HAVANA	gene	1114		ENSG00000197067.6	transcribed_unprocessed_pseudogene	OR2T32P	1	OTTHUMG00000040455.4	pseudo_consens			ENSG00000197067	FALSE
OR2L13	HAVANA	gene	2019		ENSG00000196071.5	protein_coding	OR2L13	2	OTTHUMG00000040446.4		OR2L13	284521	ENSG00000196071	FALSE
OR2M3	HAVANA	gene	9933		ENSG00000228198.3	protein_coding	OR2M3	2	OTTHUMG00000040459.3		OR2M3	127062	ENSG00000228198	FALSE
OR2M4	HAVANA	gene	5934		ENSG00000171180.2	protein_coding	OR2M4	2	OTTHUMG00000040456.3		OR2M4	26245	ENSG00000171180	FALSE
OR2T33	HAVANA	gene	4132		ENSG00000177212.4	protein_coding	OR2T33	2	OTTHUMG00000040458.3		OR2T33	391195	ENSG00000177212	FALSE
OR2T6	HAVANA	gene	4670		ENSG00000198104.3	protein_coding	OR2T6	2	OTTHUMG00000040448.3		OR2T6	254879	ENSG00000198104	FALSE
OR2T2	HAVANA	gene	3530		ENSG00000196240.4	protein_coding	OR2T2	2	OTTHUMG00000040480.3		OR2T2	401992	ENSG00000196240	FALSE
ENSG00000229255	HAVANA	gene	967		ENSG00000229255.1	lincRNA	AC138089.1	2	OTTHUMG00000041417.1				ENSG00000229255	FALSE
OR2T5	HAVANA	gene	2525		ENSG00000203661.4	protein_coding	OR2T5	2	OTTHUMG00000040481.3		OR2T5	401993	ENSG00000203661	FALSE
OR2G6	HAVANA	gene	6197		ENSG00000188558.6	protein_coding	OR2G6	2	OTTHUMG00000040462.3		OR2G6	391211	ENSG00000188558	FALSE
ENSG00000224521	HAVANA	gene	1331		ENSG00000224521.1	antisense	AC098483.1	2	OTTHUMG00000040386.1				ENSG00000224521	FALSE
OR2T10	HAVANA	gene	3522		ENSG00000184022.4	protein_coding	OR2T10	2	OTTHUMG00000040388.3	ncRNA_host	OR2T10	127069	ENSG00000184022	FALSE
OR14I1	HAVANA	gene	936		ENSG00000189181.4	protein_coding	OR14I1	2	OTTHUMG00000040378.2		OR14I1	401994	ENSG00000189181	FALSE
ENSG00000276520	HAVANA	gene	440		ENSG00000276520.1	processed_pseudogene	CR589904.2	2	OTTHUMG00000187561.1				ENSG00000276520	FALSE
ENSG00000229703	HAVANA	gene	923		ENSG00000229703.6	transcribed_unitary_pseudogene	CR589904.1	1	OTTHUMG00000153448.5	overlapping_locus			ENSG00000229703	FALSE
ENSG00000242529	HAVANA	gene	209		ENSG00000242529.1	processed_pseudogene	AHCYP8	2	OTTHUMG00000040381.2	overlapping_locus			ENSG00000242529	FALSE
DPY19L4P1	HAVANA	gene	2158		ENSG00000229663.1	processed_pseudogene	DPY19L4P1	1	OTTHUMG00000040383.1	pseudo_consens	DPY19L4P1	100131533	ENSG00000229663	FALSE
TUBB8	HAVANA	gene	2981		ENSG00000261456.5	protein_coding	TUBB8	2	OTTHUMG00000174803.2		TUBB8	347688	ENSG00000261456	FALSE
DDX20P1	HAVANA	gene	716		ENSG00000276662.1	unprocessed_pseudogene	AL713922.2	2	OTTHUMG00000187769.1		DDX20P1	100421369	ENSG00000276662	FALSE
ENSG00000233021	HAVANA	gene	558		ENSG00000233021.2	antisense	AL669841.1	2	OTTHUMG00000017527.2				ENSG00000233021	FALSE
LOC101927762	HAVANA	gene	407		ENSG00000229869.1	antisense	AL359878.2	2	OTTHUMG00000017533.1		LOC101927762	101927762	ENSG00000229869	FALSE
LINC00200	HAVANA	gene	2911		ENSG00000229205.3	lincRNA	LINC00200	2	OTTHUMG00000017539.5		LINC00200	399706	ENSG00000229205	FALSE
ENSG00000282390	HAVANA	gene	2985		ENSG00000282390.1	sense_intronic	AL392083.1	2	OTTHUMG00000191406.1				ENSG00000282390	FALSE
ENSG00000233052	HAVANA	gene	359		ENSG00000233052.1	sense_intronic	AL513304.1	1	OTTHUMG00000017541.1	overlapping_locus			ENSG00000233052	FALSE
ADARB2-AS1	HAVANA	gene	1125		ENSG00000205696.4	antisense	ADARB2-AS1	2	OTTHUMG00000017542.2		ADARB2-AS1	642394	ENSG00000205696	FALSE
ENSG00000234170	HAVANA	gene	764		ENSG00000234170.5	lincRNA	AC024908.1	1	OTTHUMG00000017549.1				ENSG00000234170	FALSE
ENSG00000235281	HAVANA	gene	1051		ENSG00000235281.1	lincRNA	AL713851.1	2	OTTHUMG00000017551.1				ENSG00000235281	FALSE
ENSG00000234182	HAVANA	gene	608		ENSG00000234182.1	lincRNA	AL731533.1	2	OTTHUMG00000017554.1				ENSG00000234182	FALSE
ENSG00000273001	HAVANA	gene	578		ENSG00000273001.1	lincRNA	AL731533.2	2	OTTHUMG00000186076.1				ENSG00000273001	FALSE
LINC02668	HAVANA	gene	2361		ENSG00000226762.2	lincRNA	AL451164.1	2	OTTHUMG00000017555.4		LINC02668	105376354	ENSG00000226762	FALSE
ENSG00000227338	HAVANA	gene	463		ENSG00000227338.1	lincRNA	AL139280.1	1	OTTHUMG00000017562.1				ENSG00000227338	FALSE
LINC02669	HAVANA	gene	832		ENSG00000233321.1	lincRNA	AL357833.1	2	OTTHUMG00000017563.1		LINC02669	101927880	ENSG00000233321	FALSE
ENSG00000229672	HAVANA	gene	759		ENSG00000229672.2	antisense	AL450322.2	2	OTTHUMG00000017566.2				ENSG00000229672	FALSE
ENSG00000226005	HAVANA	gene	1058		ENSG00000226005.4	lincRNA	AL513303.1	1	OTTHUMG00000017569.3				ENSG00000226005	FALSE
LOC101927964	HAVANA	gene	2287		ENSG00000236990.1	lincRNA	AC025822.2	2	OTTHUMG00000017571.1		LOC101927964	101927964	ENSG00000236990	FALSE
ENSG00000233117	HAVANA	gene	6785		ENSG00000233117.2	lincRNA	LINC00702	1	OTTHUMG00000017572.3				ENSG00000233117	FALSE
LINC00703	HAVANA	gene	2462		ENSG00000224382.1	lincRNA	LINC00703	1	OTTHUMG00000017573.1		LINC00703	100507059	ENSG00000224382	FALSE
LINC00705	HAVANA	gene	1745		ENSG00000225269.2	lincRNA	LINC00705	2	OTTHUMG00000017575.1		LINC00705	338588	ENSG00000225269	FALSE
MANCR	HAVANA	gene	1920		ENSG00000231298.6	lincRNA	MANCR	2	OTTHUMG00000017576.2		MANCR	100216001	ENSG00000231298	FALSE
ENSG00000151631	HAVANA	gene	983		ENSG00000151631.8	unprocessed_pseudogene	AKR1C6P	2	OTTHUMG00000017578.1				ENSG00000151631	FALSE
ENSG00000238840	ENSEMBL	gene	133		ENSG00000238840.1	snoRNA	RF00096	3					ENSG00000238840	FALSE
ENSG00000224251	HAVANA	gene	482		ENSG00000224251.6	antisense	AL391427.1	2	OTTHUMG00000017586.2				ENSG00000224251	FALSE
ENSG00000239148	ENSEMBL	gene	133		ENSG00000239148.1	snoRNA	RF00096	3					ENSG00000239148	FALSE
ENSG00000225418	HAVANA	gene	609		ENSG00000225418.1	unprocessed_pseudogene	AKR1C5P	2	OTTHUMG00000017583.1				ENSG00000225418	FALSE
AKR1C8P	HAVANA	gene	2335		ENSG00000264006.8	protein_coding	AKR1C8P	2	OTTHUMG00000184213.3		AKR1C8P	340811	ENSG00000264006	FALSE
ENSG00000228291	HAVANA	gene	574		ENSG00000228291.1	processed_pseudogene	ARL4AP3	1	OTTHUMG00000017589.1	overlapping_locus			ENSG00000228291	FALSE
AKR1C4	HAVANA	gene	1914		ENSG00000198610.10	protein_coding	AKR1C4	2	OTTHUMG00000017591.2	overlapping_locus	AKR1C4	1109	ENSG00000198610	FALSE
ENSG00000231039	HAVANA	gene	680		ENSG00000231039.2	lincRNA	AL355303.1	2	OTTHUMG00000017587.2				ENSG00000231039	FALSE
LINC02561	HAVANA	gene	692		ENSG00000224034.1	lincRNA	LINC02561	2	OTTHUMG00000017590.1		LINC02561	110806285	ENSG00000224034	FALSE
AKR1C7P	HAVANA	gene	895		ENSG00000215267.8	transcribed_unprocessed_pseudogene	AKR1C7P	2	OTTHUMG00000017588.3		AKR1C7P	648947	ENSG00000215267	FALSE
UCN3	HAVANA	gene	1200		ENSG00000178473.6	protein_coding	UCN3	2	OTTHUMG00000017594.2		UCN3	114131	ENSG00000178473	FALSE
TUBAL3	HAVANA	gene	1798		ENSG00000178462.11	protein_coding	TUBAL3	2	OTTHUMG00000017595.3		TUBAL3	79861	ENSG00000178462	FALSE
CALML5	HAVANA	gene	859		ENSG00000178372.7	protein_coding	CALML5	2	OTTHUMG00000017598.1	retrogene	CALML5	51806	ENSG00000178372	FALSE
ENSG00000256462	HAVANA	gene	595		ENSG00000256462.1	antisense	AL732437.1	2	OTTHUMG00000168091.1	overlapping_locus			ENSG00000256462	FALSE
ENSG00000205488	HAVANA	gene	4757		ENSG00000205488.8	antisense	CALML3-AS1	2	OTTHUMG00000168090.1	overlapping_locus			ENSG00000205488	FALSE
CALML3	HAVANA	gene	2763		ENSG00000178363.4	protein_coding	CALML3	2	OTTHUMG00000017597.1	retrogene	CALML3	810	ENSG00000178363	FALSE
LINC02677	HAVANA	gene	697		ENSG00000242147.1	lincRNA	AL365356.5	1	OTTHUMG00000017601.3		LINC02677	102723629	ENSG00000242147	FALSE
ENSG00000231483	HAVANA	gene	613		ENSG00000231483.1	lincRNA	AL365356.4	2	OTTHUMG00000017600.1				ENSG00000231483	FALSE
ENSG00000228951	HAVANA	gene	657		ENSG00000228951.1	lincRNA	AL365356.3	2	OTTHUMG00000017599.1				ENSG00000228951	FALSE
ENSG00000226647	HAVANA	gene	1412		ENSG00000226647.2	antisense	AL365356.1	2	OTTHUMG00000017604.2				ENSG00000226647	FALSE
ENSG00000270427	HAVANA	gene	788		ENSG00000270427.1	processed_pseudogene	NRBF2P5	1	OTTHUMG00000184677.1	pseudo_consens			ENSG00000270427	FALSE
ENSG00000229664	HAVANA	gene	480		ENSG00000229664.1	antisense	AL137186.1	2	OTTHUMG00000017608.1				ENSG00000229664	FALSE
ENSG00000201581	ENSEMBL	gene	318		ENSG00000201581.1	misc_RNA	RN7SKP78	3					ENSG00000201581	FALSE
ENSG00000213994	HAVANA	gene	438		ENSG00000213994.3	antisense	AL157395.1	1	OTTHUMG00000017613.1				ENSG00000213994	FALSE
ENSG00000212743	HAVANA	gene	2447		ENSG00000212743.2	lincRNA	AL137145.1	2	OTTHUMG00000187413.1				ENSG00000212743	FALSE
ENSG00000225948	HAVANA	gene	500		ENSG00000225948.2	lincRNA	AL158210.1	2	OTTHUMG00000017624.2				ENSG00000225948	FALSE
ENSG00000223784	HAVANA	gene	4118		ENSG00000223784.2	lincRNA	LINP1	1	OTTHUMG00000017625.2	overlapping_locus			ENSG00000223784	FALSE
LINC00706	HAVANA	gene	699		ENSG00000281186.1	lincRNA	LINC00706	2	OTTHUMG00000189562.1		LINC00706	100652997	ENSG00000281186	FALSE
ENSG00000285743	HAVANA	gene	1154		ENSG00000285743.1	lincRNA	AL158210.2	2	OTTHUMG00000192634.1	overlapping_locus			ENSG00000285743	FALSE
ENSG00000285988	HAVANA	gene	614		ENSG00000285988.1	lincRNA	AL392086.3	2	OTTHUMG00000192637.1	overlapping_locus			ENSG00000285988	FALSE
ENSG00000285845	HAVANA	gene	1231		ENSG00000285845.1	lincRNA	AL392086.2	2	OTTHUMG00000017627.3	overlapping_locus			ENSG00000285845	FALSE
LINC00707	HAVANA	gene	9833		ENSG00000238266.2	lincRNA	LINC00707	2	OTTHUMG00000193424.1	overlapping_locus	LINC00707	100507127	ENSG00000238266	FALSE
ENSG00000278982	HAVANA	gene	1869		ENSG00000278982.1	TEC	AL139125.2	2	OTTHUMG00000176128.1				ENSG00000278982	FALSE
ENSG00000232591	HAVANA	gene	557		ENSG00000232591.1	lincRNA	AL139125.1	2	OTTHUMG00000017631.1				ENSG00000232591	FALSE
ITIH2	HAVANA	gene	3378		ENSG00000151655.18	protein_coding	ITIH2	1	OTTHUMG00000017633.4		ITIH2	3698	ENSG00000151655	FALSE
ENSG00000232638	HAVANA	gene	402		ENSG00000232638.1	lincRNA	AL390294.1	1	OTTHUMG00000017642.1				ENSG00000232638	FALSE
GATA3-AS1	HAVANA	gene	2372		ENSG00000197308.9	lincRNA	GATA3-AS1	2	OTTHUMG00000156966.1		GATA3-AS1	399717	ENSG00000197308	FALSE
ENSG00000225053	HAVANA	gene	933		ENSG00000225053.1	processed_pseudogene	PRPF38AP1	1	OTTHUMG00000017644.1	pseudo_consens			ENSG00000225053	FALSE
KRT8P37	HAVANA	gene	1420		ENSG00000213771.3	processed_pseudogene	KRT8P37	1	OTTHUMG00000017647.1	pseudo_consens	KRT8P37	100287325	ENSG00000213771	FALSE
ENSG00000236420	HAVANA	gene	676		ENSG00000236420.1	processed_pseudogene	CHCHD3P1	1	OTTHUMG00000017649.1	pseudo_consens			ENSG00000236420	FALSE
ENSG00000223808	HAVANA	gene	677		ENSG00000223808.1	lincRNA	AC044784.1	2	OTTHUMG00000017651.1				ENSG00000223808	FALSE
ENSG00000230014	HAVANA	gene	494		ENSG00000230014.1	lincRNA	LINC00709	2	OTTHUMG00000017652.1				ENSG00000230014	FALSE
ENSG00000228636	HAVANA	gene	772		ENSG00000228636.2	lincRNA	AL358214.1	2	OTTHUMG00000017654.2				ENSG00000228636	FALSE
ENSG00000270111	HAVANA	gene	1304		ENSG00000270111.2	lincRNA	AL583859.2	2	OTTHUMG00000183907.2				ENSG00000270111	FALSE
SFTA1P	HAVANA	gene	824		ENSG00000225383.7	lincRNA	SFTA1P	2	OTTHUMG00000017660.4		SFTA1P	207107	ENSG00000225383	FALSE
ENSG00000230322	HAVANA	gene	430		ENSG00000230322.1	antisense	AL136320.1	1	OTTHUMG00000017666.1				ENSG00000230322	FALSE
CELF2-AS1	HAVANA	gene	2468		ENSG00000181800.5	antisense	CELF2-AS1	2	OTTHUMG00000017669.1		CELF2-AS1	414196	ENSG00000181800	FALSE
USP6NL-AS1	HAVANA	gene	923		ENSG00000271360.1	antisense	AL512631.2	2	OTTHUMG00000185156.1		USP6NL-AS1	107984208	ENSG00000271360	FALSE
ENSG00000271046	HAVANA	gene	840		ENSG00000271046.1	lincRNA	AL512631.1	2	OTTHUMG00000185157.1				ENSG00000271046	FALSE
ENSG00000285994	HAVANA	gene	3732		ENSG00000285994.1	sense_intronic	AL731559.1	2	OTTHUMG00000193288.1				ENSG00000285994	FALSE
RPL5P25	HAVANA	gene	775		ENSG00000225251.1	processed_pseudogene	RPL5P25	1	OTTHUMG00000017691.1	overlapping_locus	RPL5P25	100271204	ENSG00000225251	FALSE
ENSG00000234175	HAVANA	gene	338		ENSG00000234175.1	processed_pseudogene	AL355355.2	2	OTTHUMG00000017688.2				ENSG00000234175	FALSE
ENSG00000228330	HAVANA	gene	793		ENSG00000228330.1	processed_pseudogene	AL355355.1	1	OTTHUMG00000017685.1	pseudo_consens			ENSG00000228330	FALSE
ENSG00000203414	HAVANA	gene	1453		ENSG00000203414.2	processed_pseudogene	BTBD7P1	1	OTTHUMG00000017686.1	pseudo_consens			ENSG00000203414	FALSE
RNU6-6P	ENSEMBL	gene	107		ENSG00000272055.1	snRNA	RNU6-6P	3			RNU6-6P	26826	ENSG00000272055	FALSE
UCMA	HAVANA	gene	829		ENSG00000165623.9	protein_coding	UCMA	2	OTTHUMG00000017692.3		UCMA	221044	ENSG00000165623	FALSE
ENSG00000233256	HAVANA	gene	454		ENSG00000233256.1	antisense	AL355870.1	2	OTTHUMG00000017697.1				ENSG00000233256	FALSE
ENSG00000227175	HAVANA	gene	380		ENSG00000227175.1	antisense	AL590677.1	2	OTTHUMG00000017698.1				ENSG00000227175	FALSE
RPL6P24	HAVANA	gene	864		ENSG00000227474.1	processed_pseudogene	RPL6P24	1	OTTHUMG00000017700.1	pseudo_consens	RPL6P24	100271034	ENSG00000227474	FALSE
ENSG00000273474	HAVANA	gene	345		ENSG00000273474.1	antisense	AL157392.4	2	OTTHUMG00000186161.1				ENSG00000273474	FALSE
RNA5SP301	ENSEMBL	gene	121		ENSG00000199407.1	rRNA_pseudogene	RNA5SP301	3			RNA5SP301	100873576	ENSG00000199407	FALSE
ENSG00000234091	HAVANA	gene	474		ENSG00000234091.1	antisense	AL157392.2	2	OTTHUMG00000017704.1				ENSG00000234091	FALSE
ENSG00000235410	HAVANA	gene	790		ENSG00000235410.1	antisense	AL157896.1	2	OTTHUMG00000017707.1				ENSG00000235410	FALSE
ENSG00000285671	HAVANA	gene	2591		ENSG00000285671.1	lincRNA	AL139405.1	2	OTTHUMG00000192683.1				ENSG00000285671	FALSE
ENSG00000236495	HAVANA	gene	1248		ENSG00000236495.2	antisense	AL158168.1	2	OTTHUMG00000017710.2				ENSG00000236495	FALSE
OR7E110P	HAVANA	gene	574		ENSG00000235623.2	unprocessed_pseudogene	OR7E110P	2	OTTHUMG00000017715.2		OR7E110P	81354	ENSG00000235623	FALSE
MEIG1	HAVANA	gene	1407		ENSG00000197889.9	protein_coding	MEIG1	2	OTTHUMG00000017717.2		MEIG1	644890	ENSG00000197889	FALSE
ENSG00000228547	HAVANA	gene	1006		ENSG00000228547.5	unprocessed_pseudogene	OR7E26P	2	OTTHUMG00000017721.2				ENSG00000228547	FALSE
ENSG00000182531	HAVANA	gene	1024		ENSG00000182531.7	unprocessed_pseudogene	OR7E115P	1	OTTHUMG00000017719.2	pseudo_consens			ENSG00000182531	FALSE
ENSG00000237470	HAVANA	gene	470		ENSG00000237470.3	unprocessed_pseudogene	DCLRE1CP1	2	OTTHUMG00000017720.1				ENSG00000237470	FALSE
OLAH	HAVANA	gene	2364		ENSG00000152463.14	protein_coding	OLAH	2	OTTHUMG00000017724.2		OLAH	55301	ENSG00000152463	FALSE
ACBD7	HAVANA	gene	1498		ENSG00000176244.6	protein_coding	ACBD7	2	OTTHUMG00000017725.2		ACBD7	414149	ENSG00000176244	FALSE
RPP38-DT	HAVANA	gene	1714		ENSG00000176236.6	bidirectional_promoter_lncRNA	C10orf111	2	OTTHUMG00000017727.1		RPP38-DT	221060	ENSG00000176236	FALSE
ENSG00000232739	HAVANA	gene	794		ENSG00000232739.1	antisense	AL607028.1	1	OTTHUMG00000017731.1				ENSG00000232739	FALSE
ENSG00000225213	HAVANA	gene	697		ENSG00000225213.2	sense_intronic	AC073367.1	2	OTTHUMG00000017739.3	overlapping_locus			ENSG00000225213	FALSE
ENSG00000273153	HAVANA	gene	250		ENSG00000273153.1	lincRNA	AC067747.1	2	OTTHUMG00000186173.1				ENSG00000273153	FALSE
ST8SIA6-AS1	HAVANA	gene	2022		ENSG00000204832.9	antisense	ST8SIA6-AS1	2	OTTHUMG00000017746.2	ncRNA_host	ST8SIA6-AS1	100128098	ENSG00000204832	FALSE
SLC39A12-AS1	HAVANA	gene	2581		ENSG00000226083.5	antisense	SLC39A12-AS1	2	OTTHUMG00000017758.1		SLC39A12-AS1	100129213	ENSG00000226083	FALSE
SLC39A12	HAVANA	gene	2808		ENSG00000148482.11	protein_coding	SLC39A12	2	OTTHUMG00000017759.1		SLC39A12	221074	ENSG00000148482	FALSE
ENSG00000235020	HAVANA	gene	2472		ENSG00000235020.4	processed_transcript	AL390783.1	2	OTTHUMG00000017760.3				ENSG00000235020	FALSE
ENSG00000225527	HAVANA	gene	413		ENSG00000225527.1	antisense	AL450384.1	1	OTTHUMG00000017761.1	overlapping_locus			ENSG00000225527	FALSE
LOC101928834	HAVANA	gene	2151		ENSG00000233968.6	antisense	AL157895.1	2	OTTHUMG00000017777.2		LOC101928834	101928834	ENSG00000233968	FALSE
MALRD1	HAVANA	gene	7781		ENSG00000204740.10	protein_coding	MALRD1	1	OTTHUMG00000017779.6	overlapping_locus	MALRD1	340895	ENSG00000204740	FALSE
ENSG00000285852	HAVANA	gene	2349		ENSG00000285852.1	bidirectional_promoter_lncRNA	AL353147.1	2	OTTHUMG00000192942.2				ENSG00000285852	FALSE
ENSG00000238246	HAVANA	gene	499		ENSG00000238246.1	antisense	AC069549.1	2	OTTHUMG00000017780.1				ENSG00000238246	FALSE
NEBL-AS1	HAVANA	gene	681		ENSG00000231920.1	antisense	NEBL-AS1	2	OTTHUMG00000017789.1		NEBL-AS1	100128511	ENSG00000231920	FALSE
SKIDA1	HAVANA	gene	6700		ENSG00000180592.16	protein_coding	SKIDA1	2	OTTHUMG00000017797.4		SKIDA1	387640	ENSG00000180592	FALSE
RN7SKP219	ENSEMBL	gene	296		ENSG00000252634.1	misc_RNA	RN7SKP219	3			RN7SKP219	106479192	ENSG00000252634	FALSE
ENSG00000279623	HAVANA	gene	587		ENSG00000279623.1	sense_intronic	AL359697.1	2	OTTHUMG00000189129.1				ENSG00000279623	FALSE
EBLN1	HAVANA	gene	1208		ENSG00000223601.2	protein_coding	EBLN1	2	OTTHUMG00000017801.3		EBLN1	340900	ENSG00000223601	FALSE
ENSG00000279631	HAVANA	gene	2518		ENSG00000279631.1	TEC	AL158211.5	2	OTTHUMG00000176140.1				ENSG00000279631	FALSE
ENSG00000261671	HAVANA	gene	763		ENSG00000261671.1	lincRNA	AL158211.1	2	OTTHUMG00000176141.1				ENSG00000261671	FALSE
ENSG00000271981	HAVANA	gene	395		ENSG00000271981.1	lincRNA	AL158211.2	2	OTTHUMG00000185318.1				ENSG00000271981	FALSE
ENSG00000272516	HAVANA	gene	584		ENSG00000272516.1	lincRNA	AL158211.4	2	OTTHUMG00000185317.1				ENSG00000272516	FALSE
SPAG6	HAVANA	gene	3887		ENSG00000077327.15	protein_coding	SPAG6	2	OTTHUMG00000017808.3	overlapping_locus	SPAG6	9576	ENSG00000077327	FALSE
ENSG00000285254	HAVANA	gene	2572		ENSG00000285254.1	lincRNA	AL513128.2	2	OTTHUMG00000192545.1				ENSG00000285254	FALSE
ENSG00000279819	HAVANA	gene	687		ENSG00000279819.1	TEC	AL390318.1	2	OTTHUMG00000184235.1	overlapping_locus			ENSG00000279819	FALSE
PTF1A	HAVANA	gene	1629		ENSG00000168267.6	protein_coding	PTF1A	2	OTTHUMG00000017815.2		PTF1A	256297	ENSG00000168267	FALSE
C10orf67	HAVANA	gene	6227		ENSG00000179133.13	protein_coding	C10orf67	2	OTTHUMG00000017818.5		C10orf67	256815	ENSG00000179133	FALSE
LOC105376453	HAVANA	gene	892		ENSG00000224215.1	antisense	AL606469.1	1	OTTHUMG00000017817.1		LOC105376453	105376453	ENSG00000224215	FALSE
ENSG00000277563	ENSEMBL	gene	88		ENSG00000277563.1	misc_RNA	AC063961.1	3					ENSG00000277563	FALSE
ENSG00000279029	HAVANA	gene	1855		ENSG00000279029.1	TEC	AL353583.1	2	OTTHUMG00000187415.1				ENSG00000279029	FALSE
ENSG00000285750	HAVANA	gene	2057		ENSG00000285750.1	lincRNA	AL157385.2	2	OTTHUMG00000192993.1				ENSG00000285750	FALSE
RN7SKP241	ENSEMBL	gene	291		ENSG00000240294.2	misc_RNA	RN7SKP241	3			RN7SKP241	107063536	ENSG00000240294	FALSE
PRTFDC1	HAVANA	gene	2329		ENSG00000099256.18	protein_coding	PRTFDC1	2	OTTHUMG00000017829.2	ncRNA_host	PRTFDC1	56952	ENSG00000099256	FALSE
ENSG00000273107	HAVANA	gene	273		ENSG00000273107.1	lincRNA	AL512598.1	2	OTTHUMG00000186186.1				ENSG00000273107	FALSE
ENKUR	HAVANA	gene	4076		ENSG00000151023.16	protein_coding	ENKUR	2	OTTHUMG00000017827.7		ENKUR	219670	ENSG00000151023	FALSE
LINC01516	HAVANA	gene	2992		ENSG00000231422.2	lincRNA	LINC01516	2	OTTHUMG00000017831.3	overlapping_locus	LINC01516	101929025	ENSG00000231422	FALSE
GPR158-AS1	HAVANA	gene	2433		ENSG00000233642.1	antisense	GPR158-AS1	2	OTTHUMG00000017830.1		GPR158-AS1	100128811	ENSG00000233642	FALSE
GPR158	HAVANA	gene	7986		ENSG00000151025.10	protein_coding	GPR158	2	OTTHUMG00000017832.5		GPR158	57512	ENSG00000151025	FALSE
HIRAP1	HAVANA	gene	787		ENSG00000271563.1	processed_pseudogene	HIRAP1	1	OTTHUMG00000184668.1	pseudo_consens	HIRAP1	100422545	ENSG00000271563	FALSE
LINC00836	HAVANA	gene	3108		ENSG00000280809.3	lincRNA	LINC00836	2	OTTHUMG00000189579.2		LINC00836	101929052	ENSG00000280809	FALSE
MYO3A	HAVANA	gene	8599		ENSG00000095777.15	protein_coding	MYO3A	2	OTTHUMG00000017837.4		MYO3A	53904	ENSG00000095777	FALSE
GAD2	HAVANA	gene	6144		ENSG00000136750.12	protein_coding	GAD2	2	OTTHUMG00000017836.4		GAD2	2572	ENSG00000136750	FALSE
RNA5SP307	ENSEMBL	gene	116		ENSG00000199733.1	rRNA_pseudogene	RNA5SP307	3			RNA5SP307	100873581	ENSG00000199733	FALSE
FAM238A	HAVANA	gene	1091		ENSG00000233261.3	transcribed_unprocessed_pseudogene	FAM238A	2	OTTHUMG00000017839.3		FAM238A	645528	ENSG00000233261	FALSE
ENSG00000236894	HAVANA	gene	1651		ENSG00000236894.3	transcribed_unprocessed_pseudogene	AL160287.1	2	OTTHUMG00000017840.2				ENSG00000236894	FALSE
ENSG00000234296	HAVANA	gene	472		ENSG00000234296.1	lincRNA	AL390961.1	2	OTTHUMG00000017847.1				ENSG00000234296	FALSE
ENSG00000231976	HAVANA	gene	1287		ENSG00000231976.8	transcribed_unprocessed_pseudogene	FAM238B	2	OTTHUMG00000017842.2				ENSG00000231976	FALSE
ENSG00000227932	HAVANA	gene	1390		ENSG00000227932.2	transcribed_unitary_pseudogene	SELENOOLP	2	OTTHUMG00000017843.2				ENSG00000227932	FALSE
ENSG00000279212	HAVANA	gene	2535		ENSG00000279212.1	TEC	AL390961.3	2	OTTHUMG00000176144.1				ENSG00000279212	FALSE
HSPA8P3	HAVANA	gene	780		ENSG00000234788.1	processed_pseudogene	HSPA8P3	1	OTTHUMG00000017846.1	overlapping_locus	HSPA8P3	100420143	ENSG00000234788	FALSE
ENSG00000262412	HAVANA	gene	1002		ENSG00000262412.1	lincRNA	AL160291.1	2	OTTHUMG00000177437.1				ENSG00000262412	FALSE
ENSG00000238021	HAVANA	gene	853		ENSG00000238021.6	transcribed_unprocessed_pseudogene	ARMC4P1	2	OTTHUMG00000017856.2				ENSG00000238021	FALSE
PTCHD3	HAVANA	gene	3595		ENSG00000182077.11	polymorphic_pseudogene	PTCHD3	2	OTTHUMG00000017860.4		PTCHD3	374308	ENSG00000182077	FALSE
ENSG00000285737	HAVANA	gene	3626		ENSG00000285737.1	lincRNA	AL138920.1	2	OTTHUMG00000193292.2				ENSG00000285737	FALSE
MKX	HAVANA	gene	4106		ENSG00000150051.13	protein_coding	MKX	2	OTTHUMG00000017862.4		MKX	283078	ENSG00000150051	FALSE
ENSG00000230500	HAVANA	gene	909		ENSG00000230500.1	antisense	MKX-AS1	1	OTTHUMG00000017863.1				ENSG00000230500	FALSE
ODAD2	HAVANA	gene	4773		ENSG00000169126.15	protein_coding	ARMC4	2	OTTHUMG00000017867.4		ODAD2	55130	ENSG00000169126	FALSE
TPRKBP1	HAVANA	gene	481		ENSG00000231911.1	processed_pseudogene	TPRKBP1	1	OTTHUMG00000017873.1	pseudo_consens	TPRKBP1	101060176	ENSG00000231911	FALSE
LINC00837	HAVANA	gene	4860		ENSG00000235824.4	lincRNA	LINC00837	1	OTTHUMG00000017876.4		LINC00837	100507605	ENSG00000235824	FALSE
C10orf126	HAVANA	gene	7216		ENSG00000232624.7	processed_transcript	LINC01517	1	OTTHUMG00000017878.3	overlapping_locus	C10orf126	283080	ENSG00000232624	FALSE
LYZL1	HAVANA	gene	1132		ENSG00000120563.9	protein_coding	LYZL1	2	OTTHUMG00000017880.4		LYZL1	84569	ENSG00000120563	FALSE
ENSG00000241621	HAVANA	gene	2049		ENSG00000241621.1	unprocessed_pseudogene	GOLGA2P6	1	OTTHUMG00000017890.1	overlapping_locus			ENSG00000241621	FALSE
ENSG00000285630	HAVANA	gene	1817		ENSG00000285630.1	lincRNA	AL590068.3	2	OTTHUMG00000192904.1				ENSG00000285630	FALSE
LYZL2	HAVANA	gene	818		ENSG00000151033.9	protein_coding	LYZL2	2	OTTHUMG00000017898.3		LYZL2	119180	ENSG00000151033	FALSE
ENSG00000272914	HAVANA	gene	1560		ENSG00000272914.1	sense_intronic	AL359532.1	2	OTTHUMG00000186197.1	overlapping_locus			ENSG00000272914	FALSE
DDX10P1	HAVANA	gene	1933		ENSG00000237135.1	processed_pseudogene	DDX10P1	1	OTTHUMG00000017903.1	overlapping_locus	DDX10P1	100421371	ENSG00000237135	FALSE
ENSG00000272381	HAVANA	gene	2246		ENSG00000272381.1	lincRNA	AL356258.1	2	OTTHUMG00000185608.1				ENSG00000272381	FALSE
ENSG00000285781	HAVANA	gene	1251		ENSG00000285781.1	unprocessed_pseudogene	AL117340.1	2	OTTHUMG00000193394.1				ENSG00000285781	FALSE
ENSG00000223834	HAVANA	gene	1038		ENSG00000223834.3	lincRNA	AL161935.1	1	OTTHUMG00000017909.3				ENSG00000223834	FALSE
ENSG00000237797	HAVANA	gene	347		ENSG00000237797.1	lincRNA	AL161935.3	1	OTTHUMG00000017910.1				ENSG00000237797	FALSE
ENSG00000233190	HAVANA	gene	397		ENSG00000233190.1	processed_pseudogene	RPS24P13	1	OTTHUMG00000017920.1	pseudo_consens			ENSG00000233190	FALSE
ENSG00000226842	HAVANA	gene	466		ENSG00000226842.1	antisense	AL158834.1	2	OTTHUMG00000017922.1				ENSG00000226842	FALSE
ENSG00000228816	HAVANA	gene	519		ENSG00000228816.1	processed_pseudogene	AK3P5	1	OTTHUMG00000017931.1	pseudo_consens			ENSG00000228816	FALSE
ENSG00000229656	HAVANA	gene	1193		ENSG00000229656.6	lincRNA	ITGB1-DT	2	OTTHUMG00000017934.1				ENSG00000229656	FALSE
ENSG00000223470	HAVANA	gene	631		ENSG00000223470.3	lincRNA	AL117338.1	1	OTTHUMG00000017942.3				ENSG00000223470	FALSE
ENSG00000215184	HAVANA	gene	407		ENSG00000215184.2	processed_pseudogene	RPS12P16	1	OTTHUMG00000017944.1	overlapping_locus			ENSG00000215184	FALSE
PARD3-AS1	HAVANA	gene	302		ENSG00000226386.1	antisense	PARD3-AS1	2	OTTHUMG00000017947.1		PARD3-AS1	100505601	ENSG00000226386	FALSE
ENSG00000283000	HAVANA	gene	1161		ENSG00000283000.1	lincRNA	AL392046.2	2	OTTHUMG00000191606.1				ENSG00000283000	FALSE
ENSG00000230534	HAVANA	gene	1422		ENSG00000230534.6	antisense	AL392046.1	2	OTTHUMG00000017952.1				ENSG00000230534	FALSE
ENSG00000269952	HAVANA	gene	335		ENSG00000269952.1	sense_intronic	AL117336.2	2	OTTHUMG00000183936.1	overlapping_locus			ENSG00000269952	FALSE
ENSG00000273312	HAVANA	gene	3634		ENSG00000273312.2	antisense	AL121749.1	2	OTTHUMG00000186092.2				ENSG00000273312	FALSE
GJD4	HAVANA	gene	1580		ENSG00000177291.3	protein_coding	GJD4	2	OTTHUMG00000017957.1		GJD4	219770	ENSG00000177291	FALSE
MIR4683	ENSEMBL	gene	81		ENSG00000284265.1	miRNA	MIR4683	3			MIR4683	100616500	ENSG00000284265	FALSE
PCAT5	HAVANA	gene	3550		ENSG00000280719.1	lincRNA	PCAT5	2	OTTHUMG00000189575.1		PCAT5	102578074	ENSG00000280719	FALSE
ENSG00000238176	HAVANA	gene	293		ENSG00000238176.1	lincRNA	AL390061.1	2	OTTHUMG00000017965.1				ENSG00000238176	FALSE
MKNK2P1	HAVANA	gene	628		ENSG00000233533.1	processed_pseudogene	MKNK2P1	1	OTTHUMG00000017966.1	pseudo_consens	MKNK2P1	389948	ENSG00000233533	FALSE
ENSG00000234918	HAVANA	gene	335		ENSG00000234918.1	lincRNA	AL157387.1	2	OTTHUMG00000017969.1	overlapping_locus			ENSG00000234918	FALSE
RN7SL314P	ENSEMBL	gene	292		ENSG00000244402.3	misc_RNA	RN7SL314P	3			RN7SL314P	106481836	ENSG00000244402	FALSE
ENSG00000252621	ENSEMBL	gene	110		ENSG00000252621.1	misc_RNA	RF00019	3					ENSG00000252621	FALSE
ENSG00000237970	HAVANA	gene	1457		ENSG00000237970.1	processed_pseudogene	TMEM161BP1	1	OTTHUMG00000017972.1	overlapping_locus			ENSG00000237970	FALSE
LINC00993	HAVANA	gene	1175		ENSG00000235687.9	transcribed_unprocessed_pseudogene	LINC00993	2	OTTHUMG00000017970.2		LINC00993	101929520	ENSG00000235687	FALSE
VN1R53P	HAVANA	gene	957		ENSG00000236313.1	processed_pseudogene	VN1R53P	2	OTTHUMG00000017973.1	overlapping_locus	VN1R53P	100312806	ENSG00000236313	FALSE
ANKRD30A	HAVANA	gene	5015		ENSG00000148513.17	protein_coding	ANKRD30A	2	OTTHUMG00000017968.5	overlapping_locus	ANKRD30A	91074	ENSG00000148513	FALSE
ENSG00000224920	HAVANA	gene	1454		ENSG00000224920.1	unprocessed_pseudogene	TACC1P1	2	OTTHUMG00000017974.1				ENSG00000224920	FALSE
ENSG00000226578	HAVANA	gene	712		ENSG00000226578.1	lincRNA	AL132657.1	1	OTTHUMG00000017976.1				ENSG00000226578	FALSE
ENSG00000225192	HAVANA	gene	1834		ENSG00000225192.1	processed_pseudogene	ZNF33BP1	2	OTTHUMG00000017978.1				ENSG00000225192	FALSE
TLK2P2	HAVANA	gene	2240		ENSG00000228828.1	processed_pseudogene	TLK2P2	1	OTTHUMG00000017977.1	overlapping_locus	TLK2P2	553121	ENSG00000228828	FALSE
ENSG00000236514	HAVANA	gene	826		ENSG00000236514.1	antisense	AL135791.1	2	OTTHUMG00000017979.1				ENSG00000236514	FALSE
ZNF37CP	HAVANA	gene	241		ENSG00000151963.4	unprocessed_pseudogene	ZNF37CP	2	OTTHUMG00000017981.1		ZNF37CP	79232	ENSG00000151963	FALSE
ENSG00000120555	HAVANA	gene	1204		ENSG00000120555.13	transcribed_unprocessed_pseudogene	SEPT7P9	2	OTTHUMG00000017994.4				ENSG00000120555	FALSE
ENSG00000228882	HAVANA	gene	1913		ENSG00000228882.1	processed_pseudogene	CICP9	1	OTTHUMG00000017997.1	pseudo_consens			ENSG00000228882	FALSE
ENSG00000279239	HAVANA	gene	187		ENSG00000279239.1	transcribed_unprocessed_pseudogene	AL391099.1	2	OTTHUMG00000189452.1				ENSG00000279239	FALSE
CCNYL2	HAVANA	gene	3831		ENSG00000182632.15	transcribed_unprocessed_pseudogene	CCNYL2	2	OTTHUMG00000018009.9		CCNYL2	414194	ENSG00000182632	FALSE
VN1R54P	HAVANA	gene	1049		ENSG00000232109.1	processed_pseudogene	VN1R54P	2	OTTHUMG00000018015.1		VN1R54P	100312807	ENSG00000232109	FALSE
LINC01518	HAVANA	gene	519		ENSG00000233515.1	lincRNA	LINC01518	2	OTTHUMG00000018017.1		LINC01518	101929397	ENSG00000233515	FALSE
ENSG00000230425	HAVANA	gene	441		ENSG00000230425.1	unprocessed_pseudogene	RSU1P1	2	OTTHUMG00000018019.1				ENSG00000230425	FALSE
ENSG00000259869	HAVANA	gene	3120		ENSG00000259869.2	lincRNA	AL022344.2	2	OTTHUMG00000176167.2				ENSG00000259869	FALSE
LINC02623	HAVANA	gene	1714		ENSG00000234944.1	lincRNA	AL365199.1	2	OTTHUMG00000018021.1		LINC02623	101929445	ENSG00000234944	FALSE
LINC01264	HAVANA	gene	500		ENSG00000229630.1	lincRNA	LINC01264	2	OTTHUMG00000018022.1		LINC01264	104266963	ENSG00000229630	FALSE
ENSG00000224265	HAVANA	gene	391		ENSG00000224265.1	lincRNA	AC068707.1	2	OTTHUMG00000018026.1				ENSG00000224265	FALSE
ENSG00000285712	HAVANA	gene	1590		ENSG00000285712.1	lincRNA	AC068707.2	2	OTTHUMG00000192900.1				ENSG00000285712	FALSE
FXYD4	HAVANA	gene	827		ENSG00000150201.14	protein_coding	FXYD4	2	OTTHUMG00000018027.4		FXYD4	53828	ENSG00000150201	FALSE
LOC100130881	HAVANA	gene	1962		ENSG00000236114.1	unprocessed_pseudogene	AL450326.2	2	OTTHUMG00000018032.1		LOC100130881	100130881	ENSG00000236114	FALSE
LINC00619	HAVANA	gene	3825		ENSG00000226808.2	lincRNA	LINC00840	2	OTTHUMG00000018049.3		LINC00619	414260	ENSG00000226808	FALSE
LINC02659	HAVANA	gene	1766		ENSG00000236769.2	lincRNA	AL139237.2	2	OTTHUMG00000018052.2		LINC02659	105378277	ENSG00000236769	FALSE
ENSG00000237590	HAVANA	gene	841		ENSG00000237590.1	lincRNA	AL137026.2	1	OTTHUMG00000018055.1				ENSG00000237590	FALSE
ENSG00000229116	HAVANA	gene	1452		ENSG00000229116.2	lincRNA	AL137026.1	1	OTTHUMG00000018056.2				ENSG00000229116	FALSE
LINC02881	HAVANA	gene	1714		ENSG00000277288.4	protein_coding	C10orf142	2	OTTHUMG00000189253.2		LINC02881	100130539	ENSG00000277288	FALSE
ENSG00000270767	HAVANA	gene	111		ENSG00000270767.1	processed_pseudogene	AL356157.2	1	OTTHUMG00000184632.1	pseudo_consens			ENSG00000270767	FALSE
TMEM72	HAVANA	gene	3157		ENSG00000187783.11	protein_coding	TMEM72	1	OTTHUMG00000018067.3		TMEM72	643236	ENSG00000187783	FALSE
ENSG00000223462	HAVANA	gene	425		ENSG00000223462.2	lincRNA	AL353801.1	2	OTTHUMG00000018061.3				ENSG00000223462	FALSE
ENSG00000273363	HAVANA	gene	542		ENSG00000273363.1	sense_intronic	AL353801.3	2	OTTHUMG00000186468.1	overlapping_locus			ENSG00000273363	FALSE
TMEM72-AS1	HAVANA	gene	3300		ENSG00000224812.2	antisense	TMEM72-AS1	2	OTTHUMG00000018062.2	overlapping_locus	TMEM72-AS1	220980	ENSG00000224812	FALSE
ENSG00000277757	HAVANA	gene	1219		ENSG00000277757.4	processed_transcript	AL358394.3	2	OTTHUMG00000188634.2	overlapping_locus			ENSG00000277757	FALSE
CUBNP3	HAVANA	gene	1784		ENSG00000235690.2	unprocessed_pseudogene	CUBNP3	2	OTTHUMG00000018073.1	overlapping_locus	CUBNP3	100421634	ENSG00000235690	FALSE
ENSG00000232554	HAVANA	gene	3274		ENSG00000232554.8	transcribed_unprocessed_pseudogene	RSU1P2	2	OTTHUMG00000185442.3	overlapping_locus			ENSG00000232554	FALSE
ENSG00000243349	HAVANA	gene	3637		ENSG00000243349.2	processed_transcript	AL358394.2	2	OTTHUMG00000018074.2	overlapping_locus			ENSG00000243349	FALSE
ENSG00000230501	HAVANA	gene	1070		ENSG00000230501.1	unprocessed_pseudogene	ANKRD30BP3	2	OTTHUMG00000018076.1	overlapping_locus			ENSG00000230501	FALSE
ENSG00000275312	HAVANA	gene	217		ENSG00000275312.1	unprocessed_pseudogene	AL512324.1	2	OTTHUMG00000187828.1				ENSG00000275312	FALSE
ENSG00000227683	HAVANA	gene	535		ENSG00000227683.1	lincRNA	AL358394.1	2	OTTHUMG00000018077.1				ENSG00000227683	FALSE
ENSG00000278531	HAVANA	gene	882		ENSG00000278531.1	unprocessed_pseudogene	AL512324.3	2	OTTHUMG00000187830.1				ENSG00000278531	FALSE
CUBNP2	HAVANA	gene	1139		ENSG00000234993.1	unprocessed_pseudogene	CUBNP2	2	OTTHUMG00000018078.1		CUBNP2	100289280	ENSG00000234993	FALSE
ENSG00000224402	HAVANA	gene	5756		ENSG00000224402.2	transcribed_unitary_pseudogene	OR6D1P	2	OTTHUMG00000018079.2				ENSG00000224402	FALSE
OR13A1	HAVANA	gene	2689		ENSG00000256574.7	protein_coding	OR13A1	2	OTTHUMG00000018080.3		OR13A1	79290	ENSG00000256574	FALSE
LOC102724323	HAVANA	gene	462		ENSG00000231964.1	antisense	AL731567.1	2	OTTHUMG00000018082.1		LOC102724323	102724323	ENSG00000231964	FALSE
ENSG00000228702	HAVANA	gene	345		ENSG00000228702.1	processed_pseudogene	AL645998.1	1	OTTHUMG00000018086.1	overlapping_locus			ENSG00000228702	FALSE
MSMB	HAVANA	gene	492		ENSG00000263639.5	protein_coding	MSMB	2	OTTHUMG00000188315.1		MSMB	4477	ENSG00000263639	FALSE
RPL23AP61	HAVANA	gene	466		ENSG00000280012.2	processed_pseudogene	RPL23AP61	1	OTTHUMG00000191379.1	pseudo_consens	RPL23AP61	728484	ENSG00000280012	FALSE
ANTXRL	HAVANA	gene	3101		ENSG00000274209.4	protein_coding	ANTXRL	2	OTTHUMG00000188318.4		ANTXRL	195977	ENSG00000274209	FALSE
ENSG00000273225	HAVANA	gene	544		ENSG00000273225.4	transcribed_unprocessed_pseudogene	FAM25BP	2	OTTHUMG00000189284.2	overlapping_locus			ENSG00000273225	FALSE
ENSG00000279458	HAVANA	gene	674		ENSG00000279458.2	processed_transcript	AC244230.1	2	OTTHUMG00000189285.2	overlapping_locus			ENSG00000279458	FALSE
ANXA8L1	HAVANA	gene	2860		ENSG00000264230.8	protein_coding	ANXA8L1	2	OTTHUMG00000018131.5	overlapping_locus	ANXA8L1	728113	ENSG00000264230	FALSE
LINC00842	HAVANA	gene	2872		ENSG00000285294.1	lincRNA	LINC00842	2	OTTHUMG00000192454.1	overlapping_locus	LINC00842	643650	ENSG00000285294	FALSE
NPY4R	HAVANA	gene	1956		ENSG00000204174.7	protein_coding	NPY4R	2	OTTHUMG00000018108.3		NPY4R	5540	ENSG00000204174	FALSE
ENSG00000285402	HAVANA	gene	1700		ENSG00000285402.1	processed_transcript	AC244230.2	2	OTTHUMG00000192453.1	overlapping_locus			ENSG00000285402	FALSE
GPRIN2	HAVANA	gene	1968		ENSG00000204175.5	protein_coding	GPRIN2	2	OTTHUMG00000018107.1		GPRIN2	9721	ENSG00000204175	FALSE
ENSG00000285662	HAVANA	gene	1199		ENSG00000285662.1	lincRNA	AL731733.1	2	OTTHUMG00000193026.2				ENSG00000285662	FALSE
CTSLP2	HAVANA	gene	1476		ENSG00000280913.2	transcribed_unprocessed_pseudogene	CTSLP2	2	OTTHUMG00000189702.2		CTSLP2	1517	ENSG00000280913	FALSE
ENSG00000215097	HAVANA	gene	1760		ENSG00000215097.3	processed_pseudogene	DUSP8P3	1	OTTHUMG00000018099.2	overlapping_locus			ENSG00000215097	FALSE
GLUD1P2	HAVANA	gene	669		ENSG00000265366.6	transcribed_unprocessed_pseudogene	GLUD1P2	1	OTTHUMG00000018100.3	pseudo_consens	GLUD1P2	414212	ENSG00000265366	FALSE
RNA5SP311	ENSEMBL	gene	116		ENSG00000238405.1	rRNA_pseudogene	RNA5SP311	3			RNA5SP311	106480358	ENSG00000238405	FALSE
ENSG00000243289	HAVANA	gene	363		ENSG00000243289.1	unprocessed_pseudogene	AGAP13P	2	OTTHUMG00000018095.2				ENSG00000243289	FALSE
ENSG00000150175	HAVANA	gene	1347		ENSG00000150175.13	unprocessed_pseudogene	FRMPD2B	2	OTTHUMG00000018093.3				ENSG00000150175	FALSE
PTPN20	HAVANA	gene	4506		ENSG00000204179.10	protein_coding	PTPN20	2	OTTHUMG00000018094.10		PTPN20	26095	ENSG00000204179	FALSE
GDF10	HAVANA	gene	2458		ENSG00000266524.2	protein_coding	GDF10	2	OTTHUMG00000188319.1		GDF10	2662	ENSG00000266524	FALSE
GDF2	HAVANA	gene	1955		ENSG00000263761.2	protein_coding	GDF2	2	OTTHUMG00000188320.1		GDF2	2658	ENSG00000263761	FALSE
RBP3	HAVANA	gene	4276		ENSG00000265203.1	protein_coding	RBP3	2	OTTHUMG00000188321.1		RBP3	5949	ENSG00000265203	FALSE
ZNF488	HAVANA	gene	3496		ENSG00000265763.3	protein_coding	ZNF488	2	OTTHUMG00000188322.1		ZNF488	118738	ENSG00000265763	FALSE
ANXA8	HAVANA	gene	4955		ENSG00000265190.6	protein_coding	ANXA8	2	OTTHUMG00000188209.3	overlapping_locus	ANXA8	653145	ENSG00000265190	FALSE
FAM25G	HAVANA	gene	466		ENSG00000189090.7	protein_coding	FAM25G	2	OTTHUMG00000018117.2		FAM25G	100133093	ENSG00000189090	FALSE
ENSG00000224919	HAVANA	gene	234		ENSG00000224919.1	antisense	AL591684.1	2	OTTHUMG00000018119.1				ENSG00000224919	FALSE
RNA5SP312	ENSEMBL	gene	116		ENSG00000252877.1	rRNA_pseudogene	RNA5SP312	3			RNA5SP312	106480439	ENSG00000252877	FALSE
ENSG00000215065	HAVANA	gene	1761		ENSG00000215065.3	processed_pseudogene	DUSP8P4	1	OTTHUMG00000018111.2	overlapping_locus			ENSG00000215065	FALSE
ENSG00000265630	HAVANA	gene	203		ENSG00000265630.2	unprocessed_pseudogene	GLUD1P8	1	OTTHUMG00000018118.2	overlapping_locus			ENSG00000265630	FALSE
ENSG00000266217	HAVANA	gene	394		ENSG00000266217.2	unprocessed_pseudogene	CTSLP2	2	OTTHUMG00000018112.2				ENSG00000266217	FALSE
ENSG00000264404	HAVANA	gene	1217		ENSG00000264404.2	lincRNA	BX547991.1	2	OTTHUMG00000018097.4				ENSG00000264404	FALSE
NPY4R2	HAVANA	gene	1956		ENSG00000264717.5	protein_coding	NPY4R2	2	OTTHUMG00000188323.2		NPY4R2	100996758	ENSG00000264717	FALSE
ENSG00000273760	HAVANA	gene	826		ENSG00000273760.1	lincRNA	AC245041.1	2	OTTHUMG00000189092.1				ENSG00000273760	FALSE
ENSG00000276850	HAVANA	gene	2467		ENSG00000276850.4	lincRNA	AC245041.2	2	OTTHUMG00000189091.2				ENSG00000276850	FALSE
FAM25C	HAVANA	gene	319		ENSG00000276430.2	protein_coding	FAM25C	2	OTTHUMG00000018130.4		FAM25C	644054	ENSG00000276430	FALSE
RNA5SP315	ENSEMBL	gene	116		ENSG00000252149.1	rRNA_pseudogene	RNA5SP315	3			RNA5SP315	106479005	ENSG00000252149	FALSE
BMS1P7	HAVANA	gene	1052		ENSG00000270025.2	transcribed_unprocessed_pseudogene	BMS1P7	2	OTTHUMG00000018163.3		BMS1P7	100133265	ENSG00000270025	FALSE
ENSG00000278561	HAVANA	gene	920		ENSG00000278561.1	unprocessed_pseudogene	PTPN20CP	2	OTTHUMG00000018166.3				ENSG00000278561	FALSE
FRMPD2	HAVANA	gene	8791		ENSG00000170324.20	protein_coding	FRMPD2	2	OTTHUMG00000018171.6		FRMPD2	143162	ENSG00000170324	FALSE
ENSG00000279822	HAVANA	gene	1985		ENSG00000279822.1	TEC	AC016397.2	2	OTTHUMG00000176172.1				ENSG00000279822	FALSE
ENSG00000228403	HAVANA	gene	273		ENSG00000228403.1	sense_intronic	AC035139.1	1	OTTHUMG00000018179.1	overlapping_locus			ENSG00000228403	FALSE
LRRC18	HAVANA	gene	1617		ENSG00000165383.11	protein_coding	LRRC18	2	OTTHUMG00000018182.1	overlapping_locus	LRRC18	474354	ENSG00000165383	FALSE
ENSG00000241577	HAVANA	gene	559		ENSG00000241577.1	sense_overlapping	AC060234.3	2	OTTHUMG00000018183.1	overlapping_locus			ENSG00000241577	FALSE
ENSG00000233665	HAVANA	gene	1945		ENSG00000233665.8	processed_transcript	AC060234.2	1	OTTHUMG00000018181.5	ncRNA_host			ENSG00000233665	FALSE
ENSG00000226576	HAVANA	gene	474		ENSG00000226576.1	antisense	AC060234.1	2	OTTHUMG00000018185.1				ENSG00000226576	FALSE
FAM170B-AS1	HAVANA	gene	2273		ENSG00000234736.5	antisense	FAM170B-AS1	2	OTTHUMG00000018186.1		FAM170B-AS1	100506733	ENSG00000234736	FALSE
ENSG00000236208	HAVANA	gene	963		ENSG00000236208.1	antisense	C10orf71-AS1	1	OTTHUMG00000018189.1				ENSG00000236208	FALSE
C10orf71	HAVANA	gene	5411		ENSG00000177354.11	protein_coding	C10orf71	2	OTTHUMG00000018190.2		C10orf71	118461	ENSG00000177354	FALSE
DRGX	HAVANA	gene	2890		ENSG00000165606.8	protein_coding	DRGX	2	OTTHUMG00000018192.3		DRGX	644168	ENSG00000165606	FALSE
ENSG00000235939	HAVANA	gene	435		ENSG00000235939.1	antisense	AL138760.1	2	OTTHUMG00000018194.1				ENSG00000235939	FALSE
SLC18A3	HAVANA	gene	2420		ENSG00000187714.6	protein_coding	SLC18A3	2	OTTHUMG00000018196.1	retrogene	SLC18A3	6572	ENSG00000187714	FALSE
CHAT	HAVANA	gene	3750		ENSG00000070748.18	protein_coding	CHAT	2	OTTHUMG00000018198.3	overlapping_locus	CHAT	1103	ENSG00000070748	FALSE
C10orf53	HAVANA	gene	4316		ENSG00000178645.12	protein_coding	C10orf53	2	OTTHUMG00000018199.1		C10orf53	282966	ENSG00000178645	FALSE
RPL21P89	HAVANA	gene	467		ENSG00000229870.1	processed_pseudogene	RPL21P89	1	OTTHUMG00000157152.1	pseudo_consens	RPL21P89	100271422	ENSG00000229870	FALSE
RNA5SP317	ENSEMBL	gene	116		ENSG00000222108.1	rRNA_pseudogene	RNA5SP317	3			RNA5SP317	106479006	ENSG00000222108	FALSE
SLC9A3P3	HAVANA	gene	2229		ENSG00000226631.1	processed_pseudogene	SLC9A3P3	1	OTTHUMG00000018219.1	overlapping_locus	SLC9A3P3	728990	ENSG00000226631	FALSE
ENSG00000231345	HAVANA	gene	2966		ENSG00000231345.3	transcribed_processed_pseudogene	BEND3P1	1	OTTHUMG00000018236.1	pseudo_consens			ENSG00000231345	FALSE
ENSG00000230011	HAVANA	gene	1002		ENSG00000230011.2	unprocessed_pseudogene	CTSLP4	2	OTTHUMG00000018237.1				ENSG00000230011	FALSE
ENSG00000213667	HAVANA	gene	1023		ENSG00000213667.3	processed_pseudogene	PGGT1BP1	1	OTTHUMG00000018233.1	pseudo_consens			ENSG00000213667	FALSE
A1CF	HAVANA	gene	9603		ENSG00000148584.14	protein_coding	A1CF	2	OTTHUMG00000018240.5	overlapping_locus	A1CF	29974	ENSG00000148584	FALSE
LOC102724719	HAVANA	gene	421		ENSG00000223502.1	antisense	AL731537.1	2	OTTHUMG00000018241.4		LOC102724719	102724719	ENSG00000223502	FALSE
DKK1	HAVANA	gene	2206		ENSG00000107984.9	protein_coding	DKK1	2	OTTHUMG00000018247.1		DKK1	22943	ENSG00000107984	FALSE
RPL31P44	HAVANA	gene	377		ENSG00000213657.3	processed_pseudogene	RPL31P44	1	OTTHUMG00000018249.1	pseudo_consens	RPL31P44	644522	ENSG00000213657	FALSE
THAP12P3	HAVANA	gene	2266		ENSG00000227972.1	processed_pseudogene	THAP12P3	1	OTTHUMG00000018250.1	pseudo_consens	THAP12P3	399774	ENSG00000227972	FALSE
LNCAROD	HAVANA	gene	2007		ENSG00000231131.7	lincRNA	LNCAROD	2	OTTHUMG00000193343.1		LNCAROD	101928687	ENSG00000231131	FALSE
MBL2	HAVANA	gene	3569		ENSG00000165471.6	protein_coding	MBL2	2	OTTHUMG00000150270.1		MBL2	4153	ENSG00000165471	FALSE
ENSG00000285958	HAVANA	gene	6744		ENSG00000285958.1	lincRNA	AC073174.2	2	OTTHUMG00000193041.2				ENSG00000285958	FALSE
ENSG00000227121	HAVANA	gene	415		ENSG00000227121.1	lincRNA	AC073174.1	2	OTTHUMG00000018255.1				ENSG00000227121	FALSE
ENSG00000236958	HAVANA	gene	207		ENSG00000236958.1	sense_intronic	AC051618.1	2	OTTHUMG00000144163.1	overlapping_locus			ENSG00000236958	FALSE
ENSG00000236744	HAVANA	gene	439		ENSG00000236744.2	sense_intronic	AC016822.1	2	OTTHUMG00000144166.2	overlapping_locus			ENSG00000236744	FALSE
PCDH15	HAVANA	gene	15357		ENSG00000150275.18	protein_coding	PCDH15	2	OTTHUMG00000018259.17	overlapping_locus	PCDH15	65217	ENSG00000150275	FALSE
ENSG00000180221	HAVANA	gene	496		ENSG00000180221.6	processed_pseudogene	TPT1P10	1	OTTHUMG00000018265.1	overlapping_locus			ENSG00000180221	FALSE
ENSG00000261076	HAVANA	gene	1417		ENSG00000261076.1	lincRNA	AC016396.2	2	OTTHUMG00000176178.1				ENSG00000261076	FALSE
ENSG00000237949	HAVANA	gene	477		ENSG00000237949.1	lincRNA	LINC00844	1	OTTHUMG00000018273.1				ENSG00000237949	FALSE
ENSG00000226557	HAVANA	gene	1558		ENSG00000226557.1	processed_pseudogene	TRAF6P1	1	OTTHUMG00000018274.1	pseudo_consens			ENSG00000226557	FALSE
LOC105378318	HAVANA	gene	3389		ENSG00000235140.2	lincRNA	AC026391.1	2	OTTHUMG00000018280.2		LOC105378318	105378318	ENSG00000235140	FALSE
SLC16A9	HAVANA	gene	4429		ENSG00000165449.11	protein_coding	SLC16A9	2	OTTHUMG00000018283.4		SLC16A9	220963	ENSG00000165449	FALSE
MRLN	HAVANA	gene	2941		ENSG00000227877.6	protein_coding	MRLN	2	OTTHUMG00000018282.8		MRLN	100507027	ENSG00000227877	FALSE
ENSG00000232682	HAVANA	gene	1608		ENSG00000232682.2	antisense	AL592430.1	1	OTTHUMG00000018286.2				ENSG00000232682	FALSE
ENSG00000282121	HAVANA	gene	486		ENSG00000282121.1	antisense	AL592430.2	2	OTTHUMG00000191407.1				ENSG00000282121	FALSE
ENSG00000254271	HAVANA	gene	434		ENSG00000254271.1	lincRNA	AC022390.1	2	OTTHUMG00000164644.1				ENSG00000254271	FALSE
LINC00845	HAVANA	gene	696		ENSG00000227244.2	lincRNA	LINC00845	1	OTTHUMG00000018291.1		LINC00845	100507058	ENSG00000227244	FALSE
CABCOCO1	HAVANA	gene	1685		ENSG00000183346.7	protein_coding	CABCOCO1	2	OTTHUMG00000018295.6		CABCOCO1	219621	ENSG00000183346	FALSE
LINC02621	HAVANA	gene	706		ENSG00000234756.1	lincRNA	AC024597.1	2	OTTHUMG00000018301.1		LINC02621	105378325	ENSG00000234756	FALSE
ZNF365	HAVANA	gene	5368		ENSG00000138311.16	protein_coding	ZNF365	1	OTTHUMG00000192644.1	overlapping_locus	ZNF365	22891	ENSG00000138311	FALSE
ENSG00000285551	HAVANA	gene	3965		ENSG00000285551.1	protein_coding	AC067752.1	2	OTTHUMG00000018302.4	overlapping_locus			ENSG00000285551	FALSE
ENSG00000285837	HAVANA	gene	9073		ENSG00000285837.1	processed_transcript	AC024598.1	2	OTTHUMG00000192645.1	overlapping_locus			ENSG00000285837	FALSE
ENSG00000270421	HAVANA	gene	360		ENSG00000270421.1	processed_pseudogene	AC022022.2	1	OTTHUMG00000184648.1	pseudo_consens			ENSG00000270421	FALSE
ENSG00000235816	HAVANA	gene	643		ENSG00000235816.3	processed_pseudogene	PRELID1P3	1	OTTHUMG00000018316.1	pseudo_consens			ENSG00000235816	FALSE
ENSG00000224412	HAVANA	gene	178		ENSG00000224412.1	processed_pseudogene	AC022022.1	1	OTTHUMG00000018317.1	pseudo_consens			ENSG00000224412	FALSE
MRPL35P2	HAVANA	gene	511		ENSG00000232075.1	processed_pseudogene	MRPL35P2	1	OTTHUMG00000018319.1	pseudo_consens	MRPL35P2	359743	ENSG00000232075	FALSE
ENSG00000228566	HAVANA	gene	794		ENSG00000228566.1	lincRNA	AC022387.1	2	OTTHUMG00000018320.1				ENSG00000228566	FALSE
ENSG00000226426	HAVANA	gene	622		ENSG00000226426.1	lincRNA	AC012558.1	1	OTTHUMG00000018322.1				ENSG00000226426	FALSE
LINC02671	HAVANA	gene	2572		ENSG00000224714.2	lincRNA	AC024600.1	1	OTTHUMG00000018325.2		LINC02671	101928887	ENSG00000224714	FALSE
ENSG00000227173	HAVANA	gene	432		ENSG00000227173.1	processed_pseudogene	MYL6P3	1	OTTHUMG00000018327.1	pseudo_consens			ENSG00000227173	FALSE
ENSG00000235356	HAVANA	gene	743		ENSG00000235356.2	lincRNA	AL592466.1	2	OTTHUMG00000018329.3				ENSG00000235356	FALSE
LRRTM3	HAVANA	gene	4650		ENSG00000198739.10	protein_coding	LRRTM3	2	OTTHUMG00000018332.2	overlapping_locus	LRRTM3	347731	ENSG00000198739	FALSE
CTNNA3	HAVANA	gene	11136		ENSG00000183230.16	protein_coding	CTNNA3	2	OTTHUMG00000018334.7	ncRNA_host	CTNNA3	29119	ENSG00000183230	FALSE
ENSG00000213606	HAVANA	gene	942		ENSG00000213606.3	processed_pseudogene	AKR1B10P1	1	OTTHUMG00000018335.1	pseudo_consens			ENSG00000213606	FALSE
ENSG00000272892	HAVANA	gene	1222		ENSG00000272892.1	lincRNA	AL133551.1	2	OTTHUMG00000186404.1				ENSG00000272892	FALSE
RPS3AP38	HAVANA	gene	763		ENSG00000226318.1	processed_pseudogene	RPS3AP38	1	OTTHUMG00000018341.2	overlapping_locus	RPS3AP38	100271594	ENSG00000226318	FALSE
RN7SL220P	ENSEMBL	gene	300		ENSG00000266467.2	misc_RNA	RN7SL220P	3			RN7SL220P	106479303	ENSG00000266467	FALSE
ENSG00000236375	HAVANA	gene	658		ENSG00000236375.3	processed_pseudogene	POU5F1P5	1	OTTHUMG00000018342.3	overlapping_locus			ENSG00000236375	FALSE
MYPN	HAVANA	gene	7060		ENSG00000138347.15	protein_coding	MYPN	2	OTTHUMG00000018344.1	ncRNA_host	MYPN	84665	ENSG00000138347	FALSE
ATOH7	HAVANA	gene	1480		ENSG00000179774.8	protein_coding	ATOH7	2	OTTHUMG00000018346.1		ATOH7	220202	ENSG00000179774	FALSE
ENSG00000233590	HAVANA	gene	561		ENSG00000233590.1	lincRNA	AC016395.1	2	OTTHUMG00000018345.1				ENSG00000233590	FALSE
RPL26P29	HAVANA	gene	438		ENSG00000234806.1	processed_pseudogene	RPL26P29	1	OTTHUMG00000018351.1	pseudo_consens	RPL26P29	100131788	ENSG00000234806	FALSE
RPL26P27	HAVANA	gene	437		ENSG00000226493.1	processed_pseudogene	RPL26P27	1	OTTHUMG00000018355.1	pseudo_consens	RPL26P27	100271471	ENSG00000226493	FALSE
SNORD98	ENSEMBL	gene	67		ENSG00000283551.1	snoRNA	SNORD98	3			SNORD98	692211	ENSG00000283551	FALSE
ENSG00000221184	ENSEMBL	gene	97		ENSG00000221184.1	miRNA	MIR1254-1	3					ENSG00000221184	FALSE
ENSG00000285871	HAVANA	gene	1780		ENSG00000285871.1	lincRNA	AL359844.1	2	OTTHUMG00000193147.2				ENSG00000285871	FALSE
ENSG00000274008	ENSEMBL	gene	299		ENSG00000274008.1	misc_RNA	RF00017	3					ENSG00000274008	FALSE
LOC101928994	HAVANA	gene	1933		ENSG00000229261.1	antisense	AL596223.1	2	OTTHUMG00000018372.1		LOC101928994	101928994	ENSG00000229261	FALSE
ENSG00000231748	HAVANA	gene	434		ENSG00000231748.1	antisense	AL596223.2	2	OTTHUMG00000018373.1				ENSG00000231748	FALSE
NEUROG3	HAVANA	gene	1376		ENSG00000122859.4	protein_coding	NEUROG3	2	OTTHUMG00000018391.1		NEUROG3	50674	ENSG00000122859	FALSE
ENSG00000236154	HAVANA	gene	503		ENSG00000236154.1	antisense	AL450311.2	1	OTTHUMG00000018384.1				ENSG00000236154	FALSE
ENSG00000224222	HAVANA	gene	524		ENSG00000224222.1	lincRNA	AC024601.1	1	OTTHUMG00000018395.1				ENSG00000224222	FALSE
NPFFR1	HAVANA	gene	8921		ENSG00000148734.7	protein_coding	NPFFR1	2	OTTHUMG00000018404.2		NPFFR1	64106	ENSG00000148734	FALSE
ENSG00000224725	HAVANA	gene	1201		ENSG00000224725.3	processed_pseudogene	CEP57L1P1	1	OTTHUMG00000018406.1	pseudo_consens			ENSG00000224725	FALSE
ENSG00000280401	HAVANA	gene	1728		ENSG00000280401.1	TEC	AC022532.1	2	OTTHUMG00000187419.1				ENSG00000280401	FALSE
NODAL	HAVANA	gene	1693		ENSG00000156574.9	protein_coding	NODAL	2	OTTHUMG00000018408.1		NODAL	4838	ENSG00000156574	FALSE
TBATA	HAVANA	gene	1717		ENSG00000166220.12	protein_coding	TBATA	2	OTTHUMG00000018413.1		TBATA	219793	ENSG00000166220	FALSE
ENSG00000285300	HAVANA	gene	2199		ENSG00000285300.1	lincRNA	AC073176.3	2	OTTHUMG00000192570.1				ENSG00000285300	FALSE
UNC5B-AS1	HAVANA	gene	707		ENSG00000237512.6	antisense	UNC5B-AS1	2	OTTHUMG00000018423.2		UNC5B-AS1	728978	ENSG00000237512	FALSE
C10orf105	HAVANA	gene	4933		ENSG00000214688.5	protein_coding	C10orf105	2	OTTHUMG00000018427.3		C10orf105	414152	ENSG00000214688	FALSE
ENSG00000230526	HAVANA	gene	525		ENSG00000230526.1	lincRNA	AC073370.1	1	OTTHUMG00000018428.1				ENSG00000230526	FALSE
