## Supplemental Table 1 for "Aberrant expression of histone H2B variants reshape chromatin and alter oncogenic gene expression programs" (part 20 of 47)

### Sheet: H2BC18.UVM (continued)
uniq_sym	source	type	bp_length	phase	gene_id	gene_type	gene_name	level	havana_gene	tag	SYMBOL	entrez	ensembl_gene	passed_min_expr_filter	cor.r	cor.t	cor.p	cor.p.adj	cor.se	cor.stars	cor.r.abs
ACTP1	HAVANA	gene	383		ENSG00000229890.1	processed_pseudogene	ACTP1	1	OTTHUMG00000153365.1	pseudo_consens	ACTP1	106480335	ENSG00000229890	FALSE
ENSG00000225328	HAVANA	gene	611		ENSG00000225328.1	antisense	LINC01594	2	OTTHUMG00000153177.1				ENSG00000225328	FALSE
SULT1C3	HAVANA	gene	915		ENSG00000196228.3	protein_coding	SULT1C3	2	OTTHUMG00000153227.2		SULT1C3	442038	ENSG00000196228	FALSE
SULT1C2P1	HAVANA	gene	2004		ENSG00000237223.6	transcribed_unprocessed_pseudogene	SULT1C2P1	2	OTTHUMG00000153216.3		SULT1C2P1	151234	ENSG00000237223	FALSE
GMCL1P2	HAVANA	gene	823		ENSG00000271070.1	processed_pseudogene	GMCL1P2	1	OTTHUMG00000184264.1	pseudo_consens	GMCL1P2	100420975	ENSG00000271070	FALSE
LIMS1-AS1	HAVANA	gene	477		ENSG00000228763.1	antisense	LIMS1-AS1	2	OTTHUMG00000153229.1		LIMS1-AS1	106182118	ENSG00000228763	FALSE
RPL39P16	HAVANA	gene	153		ENSG00000227470.1	processed_pseudogene	AC073415.1	1	OTTHUMG00000153436.1	overlapping_locus	RPL39P16	100271023	ENSG00000227470	FALSE
EDAR	HAVANA	gene	4426		ENSG00000135960.9	protein_coding	EDAR	2	OTTHUMG00000130982.2		EDAR	10913	ENSG00000135960	FALSE
ENSG00000228551	HAVANA	gene	225		ENSG00000228551.1	processed_pseudogene	SNRPGP9	1	OTTHUMG00000153438.1	overlapping_locus			ENSG00000228551	FALSE
RPL37P12	HAVANA	gene	311		ENSG00000237916.1	processed_pseudogene	AC011753.4	1	OTTHUMG00000157076.1	pseudo_consens	RPL37P12	100271017	ENSG00000237916	FALSE
ENSG00000233707	HAVANA	gene	385		ENSG00000233707.3	processed_pseudogene	RPL22P11	1	OTTHUMG00000154956.1	pseudo_consens			ENSG00000233707	FALSE
LOC105373553	HAVANA	gene	823		ENSG00000282033.1	lincRNA	AC074387.1	2	OTTHUMG00000191453.1		LOC105373553	105373553	ENSG00000282033	FALSE
LOC440895	HAVANA	gene	3900		ENSG00000186148.13	transcribed_unprocessed_pseudogene	AC013268.1	2	OTTHUMG00000191773.2	overlapping_locus	LOC440895	440895	ENSG00000186148	FALSE
GPAA1P1	HAVANA	gene	931		ENSG00000240069.1	transcribed_processed_pseudogene	GPAA1P1	1	OTTHUMG00000153221.2	overlapping_locus	GPAA1P1	22945	ENSG00000240069	FALSE
ENSG00000283684	HAVANA	gene	1959		ENSG00000283684.1	processed_transcript	AC013268.5	2	OTTHUMG00000153222.3	overlapping_locus			ENSG00000283684	FALSE
ENSG00000235721	HAVANA	gene	2324		ENSG00000235721.1	processed_pseudogene	AC013268.3	2	OTTHUMG00000154977.1				ENSG00000235721	FALSE
ENSG00000283283	HAVANA	gene	3634		ENSG00000283283.2	unprocessed_pseudogene	AC013268.4	2	OTTHUMG00000191649.2				ENSG00000283283	FALSE
LOC100507334	HAVANA	gene	1946		ENSG00000261760.8	transcribed_unprocessed_pseudogene	AC140479.4	2	OTTHUMG00000191174.3	overlapping_locus	LOC100507334	100507334	ENSG00000261760	FALSE
ENSG00000282785	HAVANA	gene	357		ENSG00000282785.1	transcribed_unprocessed_pseudogene	AC140479.6	2	OTTHUMG00000191462.1	overlapping_locus			ENSG00000282785	FALSE
ENSG00000282304	HAVANA	gene	932		ENSG00000282304.1	processed_transcript	AC140479.5	2	OTTHUMG00000176121.4	overlapping_locus			ENSG00000282304	FALSE
ENSG00000283167	HAVANA	gene	3972		ENSG00000283167.2	unprocessed_pseudogene	AC140479.7	2	OTTHUMG00000191650.3				ENSG00000283167	FALSE
LOC442041	HAVANA	gene	3130		ENSG00000230650.1	processed_pseudogene	AC140479.2	2	OTTHUMG00000153193.1		LOC442041	442041	ENSG00000230650	FALSE
LOC100288570	HAVANA	gene	3772		ENSG00000184115.17	transcribed_unprocessed_pseudogene	AC112229.1	2	OTTHUMG00000167880.3	overlapping_locus	LOC100288570	100288570	ENSG00000184115	FALSE
ENSG00000227574	HAVANA	gene	476		ENSG00000227574.2	antisense	AC112229.2	2	OTTHUMG00000155076.2				ENSG00000227574	FALSE
ENSG00000257207	HAVANA	gene	3202		ENSG00000257207.5	protein_coding	AC112229.3	2	OTTHUMG00000167881.4	overlapping_locus			ENSG00000257207	FALSE
LIMS4	HAVANA	gene	2553		ENSG00000256671.6	protein_coding	LIMS4	1	OTTHUMG00000169984.4	overlapping_locus	LIMS4	100288695	ENSG00000256671	FALSE
RGPD6	HAVANA	gene	13309		ENSG00000183054.11	protein_coding	RGPD6	2	OTTHUMG00000153196.11		RGPD6	729540	ENSG00000183054	FALSE
ENSG00000231536	HAVANA	gene	747		ENSG00000231536.1	antisense	AC226101.1	2	OTTHUMG00000153641.1				ENSG00000231536	FALSE
ACOXL-AS1	HAVANA	gene	3432		ENSG00000204581.2	antisense	ACOXL-AS1	1	OTTHUMG00000153643.1		ACOXL-AS1	400997	ENSG00000204581	FALSE
ACOXL	HAVANA	gene	5747		ENSG00000153093.18	protein_coding	ACOXL	1	OTTHUMG00000131257.5	overlapping_locus	ACOXL	55289	ENSG00000153093	FALSE
ENSG00000227992	HAVANA	gene	347		ENSG00000227992.1	processed_pseudogene	AC108463.1	1	OTTHUMG00000153689.1	overlapping_locus			ENSG00000227992	FALSE
ENSG00000230499	HAVANA	gene	412		ENSG00000230499.1	lincRNA	AC108463.2	2	OTTHUMG00000153644.1				ENSG00000230499	FALSE
ENSG00000271590	HAVANA	gene	1482		ENSG00000271590.1	lincRNA	AC108463.3	2	OTTHUMG00000185273.1	overlapping_locus			ENSG00000271590	FALSE
ENSG00000270190	HAVANA	gene	606		ENSG00000270190.1	lincRNA	AC068491.3	2	OTTHUMG00000185276.1	overlapping_locus			ENSG00000270190	FALSE
ENSG00000229118	HAVANA	gene	617		ENSG00000229118.1	lincRNA	AC068491.2	2	OTTHUMG00000153690.1				ENSG00000229118	FALSE
ENSG00000226928	HAVANA	gene	418		ENSG00000226928.1	processed_pseudogene	RPS14P4	1	OTTHUMG00000153699.1	overlapping_locus			ENSG00000226928	FALSE
ENSG00000279191	HAVANA	gene	3380		ENSG00000279191.1	TEC	AC068491.4	2	OTTHUMG00000185277.1	overlapping_locus			ENSG00000279191	FALSE
ENSG00000223973	HAVANA	gene	1241		ENSG00000223973.2	transcribed_processed_pseudogene	AC068491.1	1	OTTHUMG00000153697.2	pseudo_consens			ENSG00000223973	FALSE
ENSG00000224959	HAVANA	gene	881		ENSG00000224959.1	lincRNA	AC017002.1	2	OTTHUMG00000153694.1	overlapping_locus			ENSG00000224959	FALSE
ENSG00000240350	HAVANA	gene	889		ENSG00000240350.2	lincRNA	AC017002.3	1	OTTHUMG00000153695.2				ENSG00000240350	FALSE
ENSG00000236307	HAVANA	gene	430		ENSG00000236307.2	processed_pseudogene	EEF1E1P1	1	OTTHUMG00000153261.2	pseudo_consens			ENSG00000236307	FALSE
ENSG00000207383	ENSEMBL	gene	101		ENSG00000207383.1	misc_RNA	RF00019	3					ENSG00000207383	FALSE
ENSG00000228251	HAVANA	gene	529		ENSG00000228251.1	lincRNA	AC012442.1	1	OTTHUMG00000153300.1	overlapping_locus			ENSG00000228251	FALSE
NT5DC4	HAVANA	gene	4225		ENSG00000144130.11	protein_coding	NT5DC4	1	OTTHUMG00000153308.1		NT5DC4	284958	ENSG00000144130	FALSE
IL1A	HAVANA	gene	2124		ENSG00000115008.5	protein_coding	IL1A	2	OTTHUMG00000131315.2		IL1A	3552	ENSG00000115008	FALSE
IL1B	HAVANA	gene	3096		ENSG00000125538.11	protein_coding	IL1B	2	OTTHUMG00000131344.3		IL1B	3553	ENSG00000125538	FALSE
ENSG00000280228	HAVANA	gene	3868		ENSG00000280228.1	TEC	AC079753.1	2	OTTHUMG00000176146.1				ENSG00000280228	FALSE
XIAPP3	HAVANA	gene	795		ENSG00000180152.3	processed_pseudogene	XIAPP3	1	OTTHUMG00000153319.1	pseudo_consens	XIAPP3	100128413	ENSG00000180152	FALSE
IL37	HAVANA	gene	839		ENSG00000125571.9	protein_coding	IL37	2	OTTHUMG00000131345.1		IL37	27178	ENSG00000125571	FALSE
ENSG00000227368	HAVANA	gene	547		ENSG00000227368.1	processed_pseudogene	CDK8P2	1	OTTHUMG00000153324.1	pseudo_consens			ENSG00000227368	FALSE
IL36G	HAVANA	gene	1380		ENSG00000136688.10	protein_coding	IL36G	2	OTTHUMG00000131336.4		IL36G	56300	ENSG00000136688	FALSE
IL36A	HAVANA	gene	888		ENSG00000136694.8	protein_coding	IL36A	2	OTTHUMG00000153320.2		IL36A	27179	ENSG00000136694	FALSE
IL36B	HAVANA	gene	1869		ENSG00000136696.10	protein_coding	IL36B	2	OTTHUMG00000131338.1		IL36B	27177	ENSG00000136696	FALSE
IL36RN	HAVANA	gene	3299		ENSG00000136695.14	protein_coding	IL36RN	2	OTTHUMG00000131337.4		IL36RN	26525	ENSG00000136695	FALSE
IL1F10	HAVANA	gene	1597		ENSG00000136697.12	protein_coding	IL1F10	2	OTTHUMG00000131339.2		IL1F10	84639	ENSG00000136697	FALSE
IL1RN	HAVANA	gene	3256		ENSG00000136689.18	protein_coding	IL1RN	1	OTTHUMG00000131341.2		IL1RN	3557	ENSG00000136689	FALSE
ENSG00000234174	HAVANA	gene	1074		ENSG00000234174.1	antisense	AC016683.1	1	OTTHUMG00000153342.1				ENSG00000234174	FALSE
ENSG00000231292	HAVANA	gene	353		ENSG00000231292.6	IG_V_gene	IGKV1OR2-108	2	OTTHUMG00000153338.3				ENSG00000231292	FALSE
ENSG00000234997	HAVANA	gene	508		ENSG00000234997.1	antisense	AC016745.1	2	OTTHUMG00000153341.1				ENSG00000234997	FALSE
ENSG00000272563	HAVANA	gene	3443		ENSG00000272563.1	lincRNA	AC016745.2	2	OTTHUMG00000186041.1				ENSG00000272563	FALSE
FOXD4L1	HAVANA	gene	2491		ENSG00000184492.6	protein_coding	FOXD4L1	2	OTTHUMG00000131359.1		FOXD4L1	200350	ENSG00000184492	FALSE
PGM5P4-AS1	HAVANA	gene	1435		ENSG00000231943.7	lincRNA	PGM5P4-AS1	2	OTTHUMG00000047830.3		PGM5P4-AS1	103344932	ENSG00000231943	FALSE
ENSG00000225398	HAVANA	gene	445		ENSG00000225398.3	unprocessed_pseudogene	PGM5P4	2	OTTHUMG00000047819.3				ENSG00000225398	FALSE
FAM138B	HAVANA	gene	1232		ENSG00000226516.7	lincRNA	FAM138B	2	OTTHUMG00000047820.3		FAM138B	654412	ENSG00000226516	FALSE
MIR1302-3	ENSEMBL	gene	138		ENSG00000221055.1	miRNA	MIR1302-3	3			MIR1302-3	100302128	ENSG00000221055	FALSE
ACRP1	HAVANA	gene	698		ENSG00000175509.8	processed_pseudogene	AL078621.2	2	OTTHUMG00000047826.3		ACRP1	645529	ENSG00000175509	FALSE
ENSG00000227359	HAVANA	gene	561		ENSG00000227359.1	lincRNA	AC017074.1	2	OTTHUMG00000153380.1				ENSG00000227359	FALSE
ENSG00000244063	HAVANA	gene	416		ENSG00000244063.1	lincRNA	AC104653.2	2	OTTHUMG00000153498.1	overlapping_locus			ENSG00000244063	FALSE
ENSG00000228857	HAVANA	gene	671		ENSG00000228857.2	lincRNA	AC104653.1	1	OTTHUMG00000153496.1	overlapping_locus			ENSG00000228857	FALSE
ENSG00000270019	HAVANA	gene	1548		ENSG00000270019.1	lincRNA	AC110769.2	2	OTTHUMG00000183982.1				ENSG00000270019	FALSE
ENSG00000279957	HAVANA	gene	1173		ENSG00000279957.1	TEC	AC110769.3	2	OTTHUMG00000187434.1	overlapping_locus			ENSG00000279957	FALSE
ENSG00000243179	HAVANA	gene	815		ENSG00000243179.1	lincRNA	AC110769.1	2	OTTHUMG00000153531.1	overlapping_locus			ENSG00000243179	FALSE
LINC01191	HAVANA	gene	844		ENSG00000234199.2	lincRNA	LINC01191	1	OTTHUMG00000153529.1	overlapping_locus	LINC01191	440900	ENSG00000234199	FALSE
DPP10-AS1	HAVANA	gene	995		ENSG00000235026.5	antisense	DPP10-AS1	1	OTTHUMG00000153346.1		DPP10-AS1	389023	ENSG00000235026	FALSE
ENSG00000238207	HAVANA	gene	592		ENSG00000238207.1	antisense	AC009312.1	2	OTTHUMG00000141319.1				ENSG00000238207	FALSE
ENSG00000235066	HAVANA	gene	4282		ENSG00000235066.7	antisense	AC009303.2	2	OTTHUMG00000058519.6	overlapping_locus			ENSG00000235066	FALSE
THORLNC	HAVANA	gene	2253		ENSG00000226856.6	lincRNA	THORLNC	2	OTTHUMG00000153418.3		THORLNC	100506797	ENSG00000226856	FALSE
ENSG00000258910	HAVANA	gene	1110		ENSG00000258910.3	lincRNA	LINC01956	1	OTTHUMG00000170896.3				ENSG00000258910	FALSE
EN1	HAVANA	gene	2886		ENSG00000163064.6	protein_coding	EN1	2	OTTHUMG00000131401.3		EN1	2019	ENSG00000163064	FALSE
ENSG00000259094	HAVANA	gene	1011		ENSG00000259094.1	antisense	AC013457.1	2	OTTHUMG00000170897.1				ENSG00000259094	FALSE
C1QL2	HAVANA	gene	2043		ENSG00000144119.3	protein_coding	C1QL2	2	OTTHUMG00000153271.2		C1QL2	165257	ENSG00000144119	FALSE
SCTR-AS1	HAVANA	gene	2089		ENSG00000231013.1	antisense	AC013275.1	2	OTTHUMG00000153309.1		SCTR-AS1	107105282	ENSG00000231013	FALSE
SCTR	HAVANA	gene	3426		ENSG00000080293.9	protein_coding	SCTR	2	OTTHUMG00000131407.4		SCTR	6344	ENSG00000080293	FALSE
CFAP221	HAVANA	gene	9655		ENSG00000163075.12	protein_coding	CFAP221	1	OTTHUMG00000153310.2		CFAP221	200373	ENSG00000163075	FALSE
RPL27P7	HAVANA	gene	413		ENSG00000233741.1	processed_pseudogene	AC016691.1	1	OTTHUMG00000153845.4	pseudo_consens	RPL27P7	100129234	ENSG00000233741	FALSE
MTATP6P26	HAVANA	gene	662		ENSG00000236878.1	processed_pseudogene	MTATP6P26	2	OTTHUMG00000154461.1		MTATP6P26	107075301	ENSG00000236878	FALSE
MTCO3P43	HAVANA	gene	771		ENSG00000227788.1	processed_pseudogene	MTCO3P43	2	OTTHUMG00000154457.1		MTCO3P43	107075190	ENSG00000227788	FALSE
MTND4P26	HAVANA	gene	1359		ENSG00000234065.2	processed_pseudogene	MTND4P26	2	OTTHUMG00000154456.1		MTND4P26	100873247	ENSG00000234065	FALSE
MTND5P28	HAVANA	gene	1594		ENSG00000223549.1	processed_pseudogene	MTND5P28	2	OTTHUMG00000154458.1		MTND5P28	100505755	ENSG00000223549	FALSE
ENSG00000235840	HAVANA	gene	555		ENSG00000235840.1	lincRNA	AC012363.2	2	OTTHUMG00000155116.1				ENSG00000235840	FALSE
LINC01101	HAVANA	gene	1884		ENSG00000280409.1	TEC	LINC01101	2	OTTHUMG00000187117.1		LINC01101	84931	ENSG00000280409	FALSE
ENSG00000237614	HAVANA	gene	528		ENSG00000237614.1	lincRNA	AC073257.2	1	OTTHUMG00000155117.2				ENSG00000237614	FALSE
ENSG00000229774	HAVANA	gene	592		ENSG00000229774.1	lincRNA	AC018866.1	2	OTTHUMG00000154317.1				ENSG00000229774	FALSE
ENSG00000271709	HAVANA	gene	708		ENSG00000271709.1	lincRNA	AC017033.1	2	OTTHUMG00000185284.1				ENSG00000271709	FALSE
ENSG00000234455	HAVANA	gene	812		ENSG00000234455.1	lincRNA	AC067960.1	1	OTTHUMG00000153742.1				ENSG00000234455	FALSE
RNU4ATAC	ENSEMBL	gene	127		ENSG00000264229.1	snRNA	RNU4ATAC	3			RNU4ATAC	100151683	ENSG00000264229	FALSE
ENSG00000265451	HAVANA	gene	682		ENSG00000265451.1	antisense	AC012447.1	2	OTTHUMG00000179705.1	ncRNA_host			ENSG00000265451	FALSE
ENSG00000279721	HAVANA	gene	1512		ENSG00000279721.1	TEC	AC018737.2	2	OTTHUMG00000185304.1	overlapping_locus			ENSG00000279721	FALSE
ENSG00000226708	HAVANA	gene	269		ENSG00000226708.1	lincRNA	AC073409.1	1	OTTHUMG00000153426.1				ENSG00000226708	FALSE
ENSG00000227738	HAVANA	gene	901		ENSG00000227738.1	processed_pseudogene	AC092646.1	1	OTTHUMG00000153349.1	pseudo_consens			ENSG00000227738	FALSE
CNTNAP5	HAVANA	gene	5446		ENSG00000155052.14	protein_coding	CNTNAP5	2	OTTHUMG00000153356.5		CNTNAP5	129684	ENSG00000155052	FALSE
ENSG00000235491	HAVANA	gene	668		ENSG00000235491.1	lincRNA	LINC01889	2	OTTHUMG00000153369.1				ENSG00000235491	FALSE
ENSG00000235774	HAVANA	gene	920		ENSG00000235774.1	lincRNA	AC023347.1	1	OTTHUMG00000153374.2				ENSG00000235774	FALSE
ENSG00000235128	HAVANA	gene	799		ENSG00000235128.1	processed_pseudogene	AC013474.1	2	OTTHUMG00000153372.1	overlapping_locus			ENSG00000235128	FALSE
ENSG00000260634	HAVANA	gene	1472		ENSG00000260634.1	lincRNA	AC012508.2	2	OTTHUMG00000176160.1				ENSG00000260634	FALSE
ENSG00000260163	HAVANA	gene	4476		ENSG00000260163.1	lincRNA	AC012508.1	2	OTTHUMG00000176163.1				ENSG00000260163	FALSE
ENSG00000226789	HAVANA	gene	2825		ENSG00000226789.1	processed_pseudogene	AC110926.1	1	OTTHUMG00000153396.1	pseudo_consens			ENSG00000226789	FALSE
PROC	HAVANA	gene	2495		ENSG00000115718.17	protein_coding	PROC	2	OTTHUMG00000131528.5		PROC	5624	ENSG00000115718	FALSE
ENSG00000272789	HAVANA	gene	852		ENSG00000272789.1	antisense	AC010976.2	2	OTTHUMG00000186042.2				ENSG00000272789	FALSE
GPR17	HAVANA	gene	2671		ENSG00000144230.16	protein_coding	GPR17	2	OTTHUMG00000131533.5		GPR17	2840	ENSG00000144230	FALSE
ZFP91P1	HAVANA	gene	1158		ENSG00000274010.1	processed_pseudogene	AC006011.2	2	OTTHUMG00000187678.1		ZFP91P1	100131832	ENSG00000274010	FALSE
ENSG00000234044	HAVANA	gene	214		ENSG00000234044.1	processed_pseudogene	AC108059.3	1	OTTHUMG00000153443.1	pseudo_consens			ENSG00000234044	FALSE
ENSG00000229758	HAVANA	gene	295		ENSG00000229758.2	processed_pseudogene	DYNLT3P2	1	OTTHUMG00000153544.2	pseudo_consens			ENSG00000229758	FALSE
LINC01854	HAVANA	gene	2213		ENSG00000204460.3	lincRNA	LINC01854	1	OTTHUMG00000153413.1		LINC01854	151121	ENSG00000204460	FALSE
PPIAP65	HAVANA	gene	492		ENSG00000233428.1	processed_pseudogene	PPIAP65	1	OTTHUMG00000153429.1	pseudo_consens	PPIAP65	111082980	ENSG00000233428	FALSE
LINC02572	HAVANA	gene	2101		ENSG00000229536.2	lincRNA	LINC02572	2	OTTHUMG00000153489.3		LINC02572	105373615	ENSG00000229536	FALSE
PLAC9P1	HAVANA	gene	627		ENSG00000214100.8	transcribed_unprocessed_pseudogene	PLAC9P1	2	OTTHUMG00000153486.4		PLAC9P1	389033	ENSG00000214100	FALSE
LINC01856	HAVANA	gene	2398		ENSG00000237574.1	lincRNA	LINC01856	2	OTTHUMG00000153485.1		LINC01856	101927924	ENSG00000237574	FALSE
ENSG00000231147	HAVANA	gene	2140		ENSG00000231147.2	unprocessed_pseudogene	ARHGAP42P2	1	OTTHUMG00000153532.2	pseudo_consens			ENSG00000231147	FALSE
ENSG00000231240	HAVANA	gene	1042		ENSG00000231240.1	processed_pseudogene	KLF2P1	2	OTTHUMG00000153624.1				ENSG00000231240	FALSE
CYP4F27P	HAVANA	gene	494		ENSG00000248313.1	unprocessed_pseudogene	CYP4F27P	2	OTTHUMG00000153629.1	overlapping_locus	CYP4F27P	107133494	ENSG00000248313	FALSE
ENSG00000180178	HAVANA	gene	8075		ENSG00000180178.10	transcribed_unprocessed_pseudogene	FAR2P1	2	OTTHUMG00000153562.5	overlapping_locus			ENSG00000180178	FALSE
ENSG00000224087	HAVANA	gene	578		ENSG00000224087.1	antisense	AC018865.1	2	OTTHUMG00000153626.1				ENSG00000224087	FALSE
MED15P9	HAVANA	gene	2252		ENSG00000223760.4	transcribed_unprocessed_pseudogene	MED15P9	1	OTTHUMG00000153627.2		MED15P9	285103	ENSG00000223760	FALSE
TUBA3E	HAVANA	gene	1542		ENSG00000152086.8	protein_coding	TUBA3E	2	OTTHUMG00000131626.2		TUBA3E	112714	ENSG00000152086	FALSE
MED15P5	HAVANA	gene	992		ENSG00000236595.1	processed_pseudogene	MED15P5	1	OTTHUMG00000153750.1	pseudo_consens	MED15P5	391436	ENSG00000236595	FALSE
KLF2P2	HAVANA	gene	1039		ENSG00000230646.1	processed_pseudogene	KLF2P2	2	OTTHUMG00000153926.1		KLF2P2	106480678	ENSG00000230646	FALSE
CYP4F62P	HAVANA	gene	2596		ENSG00000239402.3	transcribed_unprocessed_pseudogene	CYP4F62P	1	OTTHUMG00000153934.4	overlapping_locus	CYP4F62P	646802	ENSG00000239402	FALSE
CFC1B	HAVANA	gene	1669		ENSG00000152093.7	protein_coding	CFC1B	2	OTTHUMG00000153959.3		CFC1B	653275	ENSG00000152093	FALSE
PRSS40A	HAVANA	gene	4082		ENSG00000183292.13	transcribed_unprocessed_pseudogene	PRSS40A	2	OTTHUMG00000153992.4		PRSS40A	150527	ENSG00000183292	FALSE
CFC1	HAVANA	gene	1669		ENSG00000136698.8	protein_coding	CFC1	2	OTTHUMG00000131628.2		CFC1	55997	ENSG00000136698	FALSE
CYP4F30P	HAVANA	gene	2404		ENSG00000214081.8	transcribed_unprocessed_pseudogene	CYP4F30P	2	OTTHUMG00000154046.2	overlapping_locus	CYP4F30P	100132708	ENSG00000214081	FALSE
ENSG00000282944	HAVANA	gene	1762		ENSG00000282944.1	processed_transcript	AC140481.3	2	OTTHUMG00000191590.1	overlapping_locus			ENSG00000282944	FALSE
ENSG00000223349	HAVANA	gene	1087		ENSG00000223349.1	processed_pseudogene	KLF2P3	2	OTTHUMG00000154048.2				ENSG00000223349	FALSE
ENSG00000240253	HAVANA	gene	1722		ENSG00000240253.5	transcribed_unprocessed_pseudogene	FAR2P3	2	OTTHUMG00000154049.2	overlapping_locus			ENSG00000240253	FALSE
GPR148	HAVANA	gene	1267		ENSG00000173302.5	protein_coding	GPR148	2	OTTHUMG00000131655.3		GPR148	344561	ENSG00000173302	FALSE
ENSG00000229797	HAVANA	gene	1078		ENSG00000229797.1	antisense	AC140481.1	1	OTTHUMG00000154047.1				ENSG00000229797	FALSE
AMER3	HAVANA	gene	6543		ENSG00000178171.10	protein_coding	AMER3	2	OTTHUMG00000131637.4		AMER3	205147	ENSG00000178171	FALSE
ENSG00000233221	HAVANA	gene	3412		ENSG00000233221.6	antisense	AC133785.1	1	OTTHUMG00000154066.2				ENSG00000233221	FALSE
ENSG00000284479	HAVANA	gene	171		ENSG00000284479.1	protein_coding	AC009477.2	2	OTTHUMG00000131657.7	overlapping_locus			ENSG00000284479	FALSE
ENSG00000230450	HAVANA	gene	1329		ENSG00000230450.1	processed_pseudogene	NEK2P4	1	OTTHUMG00000153538.2	pseudo_consens			ENSG00000230450	FALSE
NF1P8	HAVANA	gene	1596		ENSG00000236956.2	unprocessed_pseudogene	NF1P8	2	OTTHUMG00000153537.3	overlapping_locus	NF1P8	401007	ENSG00000236956	FALSE
ENSG00000248796	HAVANA	gene	545		ENSG00000248796.1	unprocessed_pseudogene	MED15P8	2	OTTHUMG00000153535.1	overlapping_locus			ENSG00000248796	FALSE
ENSG00000285819	HAVANA	gene	1285		ENSG00000285819.1	processed_transcript	AC131180.1	2	OTTHUMG00000193338.1	overlapping_locus			ENSG00000285819	FALSE
ENSG00000236516	HAVANA	gene	1225		ENSG00000236516.1	processed_pseudogene	KLF2P4	2	OTTHUMG00000153557.1				ENSG00000236516	FALSE
LOC440910	HAVANA	gene	3925		ENSG00000231431.7	transcribed_unprocessed_pseudogene	FAR2P4	2	OTTHUMG00000153559.3	overlapping_locus	LOC440910	440910	ENSG00000231431	FALSE
ENSG00000227817	HAVANA	gene	1976		ENSG00000227817.4	unprocessed_pseudogene	ARHGAP42P1	1	OTTHUMG00000153560.2	pseudo_consens			ENSG00000227817	FALSE
ENSG00000284604	HAVANA	gene	335		ENSG00000284604.1	processed_transcript	AC073869.7	2	OTTHUMG00000192333.1	overlapping_locus			ENSG00000284604	FALSE
LOC100420006	HAVANA	gene	354		ENSG00000284706.1	unprocessed_pseudogene	AC073869.9	2	OTTHUMG00000192334.1	overlapping_locus	LOC100420006	100420006	ENSG00000284706	FALSE
ENSG00000223631	HAVANA	gene	1861		ENSG00000223631.1	lincRNA	LINC01120	2	OTTHUMG00000153602.1				ENSG00000223631	FALSE
ENSG00000284659	HAVANA	gene	120		ENSG00000284659.1	processed_pseudogene	AC073869.8	2	OTTHUMG00000192338.1				ENSG00000284659	FALSE
TUBA3D	HAVANA	gene	1598		ENSG00000075886.10	protein_coding	TUBA3D	2	OTTHUMG00000153600.2		TUBA3D	113457	ENSG00000075886	FALSE
MIR4784	ENSEMBL	gene	77		ENSG00000284149.1	miRNA	MIR4784	3			MIR4784	100616378	ENSG00000284149	FALSE
ENSG00000224679	HAVANA	gene	393		ENSG00000224679.1	unprocessed_pseudogene	MED15P4	2	OTTHUMG00000153622.1				ENSG00000224679	FALSE
ENSG00000204434	HAVANA	gene	2688		ENSG00000204434.5	unprocessed_pseudogene	POTEKP	1	OTTHUMG00000150373.1	pseudo_consens			ENSG00000204434	FALSE
ENSG00000273588	HAVANA	gene	469		ENSG00000273588.1	unprocessed_pseudogene	AC093838.1	1	OTTHUMG00000187696.1	pseudo_consens			ENSG00000273588	FALSE
GRAMD4P8	HAVANA	gene	1115		ENSG00000270930.1	processed_pseudogene	GRAMD4P8	1	OTTHUMG00000184418.1	pseudo_consens	GRAMD4P8	100631247	ENSG00000270930	FALSE
LINC01087	HAVANA	gene	3516		ENSG00000224559.2	lincRNA	LINC01087	2	OTTHUMG00000153621.1		LINC01087	101927994	ENSG00000224559	FALSE
ENSG00000274353	HAVANA	gene	220		ENSG00000274353.1	unprocessed_pseudogene	AC103564.3	2	OTTHUMG00000187698.1				ENSG00000274353	FALSE
LOC100859919	HAVANA	gene	1299		ENSG00000232760.1	unprocessed_pseudogene	AC103564.2	2	OTTHUMG00000153713.1		LOC100859919	100859919	ENSG00000232760	FALSE
ENSG00000235615	HAVANA	gene	2209		ENSG00000235615.2	lincRNA	AJ239322.1	1	OTTHUMG00000150221.2				ENSG00000235615	FALSE
ENSG00000226886	HAVANA	gene	207		ENSG00000226886.1	processed_pseudogene	AC093787.1	2	OTTHUMG00000153595.1				ENSG00000226886	FALSE
ENSG00000227745	HAVANA	gene	651		ENSG00000227745.1	unprocessed_pseudogene	AC098826.2	2	OTTHUMG00000153492.3				ENSG00000227745	FALSE
ANKRD30BL	HAVANA	gene	4947		ENSG00000163046.15	protein_coding	ANKRD30BL	1	OTTHUMG00000153491.3	ncRNA_host	ANKRD30BL	554226	ENSG00000163046	FALSE
ENSG00000233786	HAVANA	gene	715		ENSG00000233786.1	processed_pseudogene	CDC27P1	1	OTTHUMG00000153604.1	pseudo_consens			ENSG00000233786	FALSE
ENSG00000272769	HAVANA	gene	1682		ENSG00000272769.1	lincRNA	AC097532.2	2	OTTHUMG00000186046.1				ENSG00000272769	FALSE
ENSG00000230992	HAVANA	gene	597		ENSG00000230992.3	processed_pseudogene	FAM201B	2	OTTHUMG00000153605.1				ENSG00000230992	FALSE
MAP3K19	HAVANA	gene	6073		ENSG00000176601.12	protein_coding	MAP3K19	1	OTTHUMG00000074083.5		MAP3K19	80122	ENSG00000176601	FALSE
LCT-AS1	HAVANA	gene	1862		ENSG00000226806.1	antisense	AC011893.1	2	OTTHUMG00000153579.1		LCT-AS1	100507600	ENSG00000226806	FALSE
LCT	HAVANA	gene	6586		ENSG00000115850.9	protein_coding	LCT	2	OTTHUMG00000131738.2	ncRNA_host	LCT	3938	ENSG00000115850	FALSE
ENSG00000279024	HAVANA	gene	2493		ENSG00000279024.1	TEC	AC112255.1	2	OTTHUMG00000176214.1				ENSG00000279024	FALSE
ENSG00000237939	HAVANA	gene	652		ENSG00000237939.1	processed_pseudogene	AC097523.2	1	OTTHUMG00000153615.1	pseudo_consens			ENSG00000237939	FALSE
ENSG00000232915	HAVANA	gene	1253		ENSG00000232915.1	processed_pseudogene	AC097721.1	1	OTTHUMG00000153619.1	pseudo_consens			ENSG00000232915	FALSE
ENSG00000230569	HAVANA	gene	826		ENSG00000230569.1	lincRNA	AC114763.2	2	OTTHUMG00000153617.1				ENSG00000230569	FALSE
ENSG00000260059	HAVANA	gene	2764		ENSG00000260059.1	lincRNA	AC092620.3	2	OTTHUMG00000176215.1				ENSG00000260059	FALSE
ENSG00000237772	HAVANA	gene	680		ENSG00000237772.1	lincRNA	AC092620.1	2	OTTHUMG00000153631.1				ENSG00000237772	FALSE
NXPH2	HAVANA	gene	1052		ENSG00000144227.4	protein_coding	NXPH2	2	OTTHUMG00000153636.1		NXPH2	11249	ENSG00000144227	FALSE
AHCYP4	HAVANA	gene	1315		ENSG00000232992.2	processed_pseudogene	AHCYP4	1	OTTHUMG00000153632.1	pseudo_consens	AHCYP4	129560	ENSG00000232992	FALSE
ENSG00000226939	HAVANA	gene	557		ENSG00000226939.1	lincRNA	AC062021.1	1	OTTHUMG00000153648.1				ENSG00000226939	FALSE
ENSG00000229131	HAVANA	gene	466		ENSG00000229131.1	lincRNA	AC016710.1	2	OTTHUMG00000153649.1				ENSG00000229131	FALSE
ENSG00000235232	HAVANA	gene	759		ENSG00000235232.1	processed_pseudogene	MRPS18BP2	1	OTTHUMG00000153647.1	pseudo_consens			ENSG00000235232	FALSE
ENSG00000277306	ENSEMBL	gene	187		ENSG00000277306.1	misc_RNA	RF02271	3					ENSG00000277306	FALSE
ENSG00000236440	HAVANA	gene	529		ENSG00000236440.1	processed_pseudogene	AC117947.1	1	OTTHUMG00000153668.1	overlapping_locus			ENSG00000236440	FALSE
LRP1B	HAVANA	gene	17040		ENSG00000168702.17	protein_coding	LRP1B	1	OTTHUMG00000131799.5	overlapping_locus	LRP1B	53353	ENSG00000168702	FALSE
ENSG00000244125	HAVANA	gene	416		ENSG00000244125.1	sense_overlapping	AC078882.1	2	OTTHUMG00000153687.1	overlapping_locus			ENSG00000244125	FALSE
RRN3P4	HAVANA	gene	1904		ENSG00000229781.1	processed_pseudogene	AC013444.1	1	OTTHUMG00000153706.2	pseudo_consens	RRN3P4	100129955	ENSG00000229781	FALSE
SFXN4P1	HAVANA	gene	787		ENSG00000270390.1	processed_pseudogene	AC013444.2	1	OTTHUMG00000184414.1	pseudo_consens	SFXN4P1	100418906	ENSG00000270390	FALSE
ENSG00000257284	HAVANA	gene	414		ENSG00000257284.1	antisense	AC013437.1	2	OTTHUMG00000169833.1				ENSG00000257284	FALSE
ENSG00000228655	HAVANA	gene	929		ENSG00000228655.6	antisense	AC096558.1	2	OTTHUMG00000153939.2	overlapping_locus			ENSG00000228655	FALSE
ENSG00000257640	HAVANA	gene	506		ENSG00000257640.1	antisense	AC096558.2	2	OTTHUMG00000169834.2	overlapping_locus			ENSG00000257640	FALSE
ENSG00000258268	HAVANA	gene	713		ENSG00000258268.1	antisense	AC079793.1	2	OTTHUMG00000169835.1	overlapping_locus			ENSG00000258268	FALSE
ENSG00000283994	HAVANA	gene	1517		ENSG00000283994.1	sense_intronic	AC092652.3	2	OTTHUMG00000131845.8	overlapping_locus			ENSG00000283994	FALSE
ENSG00000231758	HAVANA	gene	735		ENSG00000231758.2	antisense	AC092652.1	2	OTTHUMG00000153724.2				ENSG00000231758	FALSE
ENSG00000257277	HAVANA	gene	884		ENSG00000257277.1	antisense	AC092652.2	2	OTTHUMG00000169836.1				ENSG00000257277	FALSE
ENSG00000257226	HAVANA	gene	515		ENSG00000257226.1	antisense	AC079584.2	2	OTTHUMG00000169837.1				ENSG00000257226	FALSE
LOC101928386	HAVANA	gene	1046		ENSG00000232377.1	antisense	AC016910.1	2	OTTHUMG00000153875.1		LOC101928386	101928386	ENSG00000232377	FALSE
ENSG00000283118	HAVANA	gene	644		ENSG00000283118.1	antisense	AC009951.2	2	OTTHUMG00000191573.1				ENSG00000283118	FALSE
ENSG00000279166	HAVANA	gene	2614		ENSG00000279166.1	TEC	AC009951.1	2	OTTHUMG00000187625.1				ENSG00000279166	FALSE
ENSG00000275372	ENSEMBL	gene	128		ENSG00000275372.1	misc_RNA	RF01984	3					ENSG00000275372	FALSE
RPL6P5	HAVANA	gene	828		ENSG00000214064.3	processed_pseudogene	RPL6P5	1	OTTHUMG00000153705.1	pseudo_consens	RPL6P5	100270844	ENSG00000214064	FALSE
ENSG00000225107	HAVANA	gene	833		ENSG00000225107.1	lincRNA	AC092484.1	2	OTTHUMG00000153709.1				ENSG00000225107	FALSE
ENSG00000223911	HAVANA	gene	412		ENSG00000223911.1	antisense	AC009480.1	2	OTTHUMG00000150604.1				ENSG00000223911	FALSE
ENSG00000281469	HAVANA	gene	515		ENSG00000281469.1	TEC	AC019226.1	2	OTTHUMG00000189694.1				ENSG00000281469	FALSE
ENSG00000281772	HAVANA	gene	424		ENSG00000281772.1	TEC	AC019226.2	2	OTTHUMG00000189695.1				ENSG00000281772	FALSE
ENSG00000224007	HAVANA	gene	1024		ENSG00000224007.1	processed_pseudogene	AC019070.1	1	OTTHUMG00000153786.1	pseudo_consens			ENSG00000224007	FALSE
ENSG00000232238	HAVANA	gene	171		ENSG00000232238.1	processed_pseudogene	RPS29P8	1	OTTHUMG00000153740.1	pseudo_consens			ENSG00000232238	FALSE
ENSG00000228848	HAVANA	gene	358		ENSG00000228848.3	processed_pseudogene	AC105402.2	1	OTTHUMG00000153735.1	overlapping_locus			ENSG00000228848	FALSE
ENSG00000226340	HAVANA	gene	545		ENSG00000226340.1	processed_pseudogene	AC105402.1	1	OTTHUMG00000153736.1	overlapping_locus			ENSG00000226340	FALSE
ENSG00000231079	HAVANA	gene	4156		ENSG00000231079.7	antisense	AC105402.3	2	OTTHUMG00000153737.5	overlapping_locus			ENSG00000231079	FALSE
ENSG00000213201	HAVANA	gene	408		ENSG00000213201.3	processed_pseudogene	FABP5P10	1	OTTHUMG00000153780.1	pseudo_consens			ENSG00000213201	FALSE
TNFAIP6	HAVANA	gene	1579		ENSG00000123610.4	protein_coding	TNFAIP6	2	OTTHUMG00000131884.3	ncRNA_host	TNFAIP6	7130	ENSG00000123610	FALSE
CACNB4	HAVANA	gene	36268		ENSG00000182389.19	protein_coding	CACNB4	1	OTTHUMG00000155091.19	overlapping_locus	CACNB4	785	ENSG00000182389	FALSE
ENSG00000225214	HAVANA	gene	507		ENSG00000225214.1	antisense	AC079790.1	2	OTTHUMG00000155109.1				ENSG00000225214	FALSE
ENSG00000234272	HAVANA	gene	291		ENSG00000234272.1	processed_pseudogene	RPL30P2	1	OTTHUMG00000155110.1	pseudo_consens			ENSG00000234272	FALSE
TUBAP13	HAVANA	gene	1281		ENSG00000242575.1	transcribed_processed_pseudogene	AC012501.2	1	OTTHUMG00000153825.2	overlapping_locus	TUBAP13	642635	ENSG00000242575	FALSE
ENSG00000227400	HAVANA	gene	984		ENSG00000227400.2	sense_overlapping	AC012501.1	2	OTTHUMG00000153821.1	overlapping_locus			ENSG00000227400	FALSE
PHBP4	HAVANA	gene	837		ENSG00000230251.1	processed_pseudogene	PHBP4	1	OTTHUMG00000153847.2	overlapping_locus	PHBP4	100418774	ENSG00000230251	FALSE
GALNT13	HAVANA	gene	6520		ENSG00000144278.14	protein_coding	GALNT13	1	OTTHUMG00000131917.4	overlapping_locus	GALNT13	114805	ENSG00000144278	FALSE
LOC100144595	HAVANA	gene	2362		ENSG00000224675.1	antisense	AC009227.1	2	OTTHUMG00000153848.2		LOC100144595	100144595	ENSG00000224675	FALSE
ENSG00000235949	HAVANA	gene	432		ENSG00000235949.1	antisense	AC061961.1	1	OTTHUMG00000153808.1				ENSG00000235949	FALSE
KCNJ3	HAVANA	gene	5067		ENSG00000162989.4	protein_coding	KCNJ3	2	OTTHUMG00000131937.3		KCNJ3	3760	ENSG00000162989	FALSE
ENSG00000230991	HAVANA	gene	393		ENSG00000230991.1	lincRNA	AC092625.1	2	OTTHUMG00000153807.1				ENSG00000230991	FALSE
LINC01876	HAVANA	gene	2716		ENSG00000226383.6	lincRNA	LINC01876	1	OTTHUMG00000153834.2		LINC01876	101929378	ENSG00000226383	FALSE
ENSG00000282440	HAVANA	gene	679		ENSG00000282440.1	lincRNA	AC074099.1	2	OTTHUMG00000191454.1				ENSG00000282440	FALSE
ENSG00000283436	HAVANA	gene	1941		ENSG00000283436.1	lincRNA	LINC01958	2	OTTHUMG00000191869.1				ENSG00000283436	FALSE
GALNT5	HAVANA	gene	6818		ENSG00000136542.8	protein_coding	GALNT5	1	OTTHUMG00000131965.2		GALNT5	11227	ENSG00000136542	FALSE
ERMN	HAVANA	gene	4393		ENSG00000136541.14	protein_coding	ERMN	2	OTTHUMG00000153843.6		ERMN	57471	ENSG00000136541	FALSE
ENSG00000234584	HAVANA	gene	545		ENSG00000234584.1	lincRNA	AC019186.1	2	OTTHUMG00000153914.1				ENSG00000234584	FALSE
ENSG00000270557	HAVANA	gene	883		ENSG00000270557.1	lincRNA	AC013731.1	2	OTTHUMG00000185078.1	overlapping_locus			ENSG00000270557	FALSE
ENSG00000271320	HAVANA	gene	660		ENSG00000271320.1	lincRNA	AC091488.1	2	OTTHUMG00000185079.1	overlapping_locus			ENSG00000271320	FALSE
ENSG00000231158	HAVANA	gene	515		ENSG00000231158.1	processed_pseudogene	PTP4A1P1	1	OTTHUMG00000153916.1	overlapping_locus			ENSG00000231158	FALSE
ENSG00000237327	HAVANA	gene	357		ENSG00000237327.1	sense_intronic	UPP2-IT1	2	OTTHUMG00000153915.1	overlapping_locus			ENSG00000237327	FALSE
UPP2	HAVANA	gene	2957		ENSG00000007001.12	protein_coding	UPP2	2	OTTHUMG00000131969.3	overlapping_locus	UPP2	151531	ENSG00000007001	FALSE
CCDC148-AS1	HAVANA	gene	795		ENSG00000227480.2	antisense	CCDC148-AS1	2	OTTHUMG00000153964.2		CCDC148-AS1	554201	ENSG00000227480	FALSE
CCDC148	HAVANA	gene	3790		ENSG00000153237.17	protein_coding	CCDC148	2	OTTHUMG00000153973.1	ncRNA_host	CCDC148	130940	ENSG00000153237	FALSE
RPL7AP22	HAVANA	gene	800		ENSG00000227331.1	processed_pseudogene	AC005042.1	1	OTTHUMG00000153963.1	overlapping_locus	RPL7AP22	100271039	ENSG00000227331	FALSE
ENSG00000243792	HAVANA	gene	822		ENSG00000243792.1	transcribed_unprocessed_pseudogene	OR7E89P	1	OTTHUMG00000153966.1	overlapping_locus			ENSG00000243792	FALSE
OR7E28P	HAVANA	gene	975		ENSG00000251491.2	transcribed_unprocessed_pseudogene	OR7E28P	2	OTTHUMG00000153968.2	overlapping_locus	OR7E28P	26645	ENSG00000251491	FALSE
OR7E90P	HAVANA	gene	1029		ENSG00000188668.4	unprocessed_pseudogene	OR7E90P	1	OTTHUMG00000153972.1	pseudo_consens	OR7E90P	79537	ENSG00000188668	FALSE
ENSG00000223642	HAVANA	gene	1512		ENSG00000223642.7	antisense	AC008277.1	2	OTTHUMG00000154042.4				ENSG00000223642	FALSE
ENSG00000270893	HAVANA	gene	797		ENSG00000270893.1	processed_pseudogene	AC008277.2	1	OTTHUMG00000184262.1	pseudo_consens			ENSG00000270893	FALSE
ENSG00000230783	HAVANA	gene	765		ENSG00000230783.1	processed_pseudogene	AC009961.3	1	OTTHUMG00000154070.3	overlapping_locus			ENSG00000230783	FALSE
ENSG00000227055	HAVANA	gene	251		ENSG00000227055.1	processed_pseudogene	AC009961.2	1	OTTHUMG00000154179.1	overlapping_locus			ENSG00000227055	FALSE
ITGB6	HAVANA	gene	4687		ENSG00000115221.11	protein_coding	ITGB6	1	OTTHUMG00000132026.6		ITGB6	3694	ENSG00000115221	FALSE
LINC02478	HAVANA	gene	614		ENSG00000285373.1	lincRNA	LINC02478	2	OTTHUMG00000192422.1	overlapping_locus	LINC02478	100505984	ENSG00000285373	FALSE
ENSG00000285155	HAVANA	gene	2183		ENSG00000285155.1	processed_transcript	AC092153.1	2	OTTHUMG00000192421.1	overlapping_locus			ENSG00000285155	FALSE
MIR4785	ENSEMBL	gene	73		ENSG00000283734.1	miRNA	MIR4785	3			MIR4785	100616364	ENSG00000283734	FALSE
ENSG00000279844	HAVANA	gene	1364		ENSG00000279844.1	TEC	AC096656.1	2	OTTHUMG00000176253.1				ENSG00000279844	FALSE
LINC01806	HAVANA	gene	2377		ENSG00000227403.1	lincRNA	LINC01806	1	OTTHUMG00000151885.1		LINC01806	100996579	ENSG00000227403	FALSE
ENSG00000225813	HAVANA	gene	717		ENSG00000225813.1	processed_pseudogene	AC009299.1	2	OTTHUMG00000153884.1				ENSG00000225813	FALSE
ENSG00000235724	HAVANA	gene	3048		ENSG00000235724.8	antisense	AC009299.3	1	OTTHUMG00000151884.6				ENSG00000235724	FALSE
ENSG00000224076	HAVANA	gene	619		ENSG00000224076.5	antisense	AC009487.1	1	OTTHUMG00000153883.1				ENSG00000224076	FALSE
TBR1	HAVANA	gene	9600		ENSG00000136535.14	protein_coding	TBR1	2	OTTHUMG00000153888.2	overlapping_locus	TBR1	10716	ENSG00000136535	FALSE
ENSG00000251621	HAVANA	gene	560		ENSG00000251621.1	3prime_overlapping_ncRNA	AC009487.2	2	OTTHUMG00000153887.3	overlapping_locus			ENSG00000251621	FALSE
SLC4A10	HAVANA	gene	7550		ENSG00000144290.16	protein_coding	SLC4A10	2	OTTHUMG00000153938.5	overlapping_locus	SLC4A10	57282	ENSG00000144290	FALSE
DPP4-DT	HAVANA	gene	640		ENSG00000230918.1	antisense	AC008063.1	2	OTTHUMG00000153863.1		DPP4-DT	100131604	ENSG00000230918	FALSE
ENSG00000231445	HAVANA	gene	295		ENSG00000231445.1	processed_pseudogene	TIMM8AP1	1	OTTHUMG00000154346.1	pseudo_consens			ENSG00000231445	FALSE
ENSG00000233397	HAVANA	gene	1117		ENSG00000233397.2	lincRNA	AC008063.2	1	OTTHUMG00000153861.2				ENSG00000233397	FALSE
GCG	HAVANA	gene	2387		ENSG00000115263.14	protein_coding	GCG	2	OTTHUMG00000153892.4		GCG	2641	ENSG00000115263	FALSE
KCNH7	HAVANA	gene	4974		ENSG00000184611.11	protein_coding	KCNH7	2	OTTHUMG00000132069.4		KCNH7	90134	ENSG00000184611	FALSE
GRB14	HAVANA	gene	2958		ENSG00000115290.9	protein_coding	GRB14	1	OTTHUMG00000132135.7		GRB14	2888	ENSG00000115290	FALSE
ENSG00000224331	HAVANA	gene	310		ENSG00000224331.2	processed_pseudogene	AC019181.1	2	OTTHUMG00000153943.1	overlapping_locus			ENSG00000224331	FALSE
SNORA70F	ENSEMBL	gene	135		ENSG00000206869.1	snoRNA	SNORA70F	3			SNORA70F	100337591	ENSG00000206869	FALSE
RNA5SP111	ENSEMBL	gene	101		ENSG00000223318.1	rRNA_pseudogene	RNA5SP111	3			RNA5SP111	100873381	ENSG00000223318	FALSE
SLC38A11	HAVANA	gene	5552		ENSG00000169507.9	protein_coding	SLC38A11	1	OTTHUMG00000132144.3		SLC38A11	151258	ENSG00000169507	FALSE
SCN3A	HAVANA	gene	9840		ENSG00000153253.16	protein_coding	SCN3A	2	OTTHUMG00000044171.7		SCN3A	6328	ENSG00000153253	FALSE
ENSG00000236283	HAVANA	gene	7393		ENSG00000236283.4	antisense	AC019197.1	2	OTTHUMG00000153999.4				ENSG00000236283	FALSE
SCN2A	HAVANA	gene	23695		ENSG00000136531.15	protein_coding	SCN2A	2	OTTHUMG00000044172.10	overlapping_locus	SCN2A	6326	ENSG00000136531	FALSE
SCN1A	HAVANA	gene	16946		ENSG00000144285.19	protein_coding	SCN1A	1	OTTHUMG00000044173.18	ncRNA_host	SCN1A	6323	ENSG00000144285	FALSE
SCN1A-AS1	HAVANA	gene	5453		ENSG00000236107.8	antisense	AC010127.1	2	OTTHUMG00000154045.7		SCN1A-AS1	101929680	ENSG00000236107	FALSE
SCN9A	HAVANA	gene	13741		ENSG00000169432.15	protein_coding	SCN9A	2	OTTHUMG00000154044.6		SCN9A	6335	ENSG00000169432	FALSE
SCN7A	HAVANA	gene	9088		ENSG00000136546.14	protein_coding	SCN7A	2	OTTHUMG00000154078.5		SCN7A	6332	ENSG00000136546	FALSE
XIRP2	HAVANA	gene	13031		ENSG00000163092.19	protein_coding	XIRP2	1	OTTHUMG00000154027.4		XIRP2	129446	ENSG00000163092	FALSE
ENSG00000228222	HAVANA	gene	462		ENSG00000228222.1	lincRNA	AC073050.1	2	OTTHUMG00000154028.1				ENSG00000228222	FALSE
CTAGE14P	HAVANA	gene	2403		ENSG00000214211.2	processed_pseudogene	CTAGE14P	1	OTTHUMG00000154029.1	pseudo_consens	CTAGE14P	401018	ENSG00000214211	FALSE
B3GALT1	HAVANA	gene	5094		ENSG00000172318.5	protein_coding	B3GALT1	2	OTTHUMG00000132163.2		B3GALT1	8708	ENSG00000172318	FALSE
B3GALT1-AS1	HAVANA	gene	922		ENSG00000235335.2	antisense	AC016723.1	2	OTTHUMG00000153961.3		B3GALT1-AS1	105616981	ENSG00000235335	FALSE
G6PC2	HAVANA	gene	3125		ENSG00000152254.10	protein_coding	G6PC2	2	OTTHUMG00000132182.5		G6PC2	57818	ENSG00000152254	FALSE
ABCB11	HAVANA	gene	7715		ENSG00000073734.9	protein_coding	ABCB11	2	OTTHUMG00000154039.5		ABCB11	8647	ENSG00000073734	FALSE
DHRS9	HAVANA	gene	3750		ENSG00000073737.16	protein_coding	DHRS9	2	OTTHUMG00000132180.9		DHRS9	10170	ENSG00000073737	FALSE
CCDC173	HAVANA	gene	2236		ENSG00000154479.12	protein_coding	CCDC173	2	OTTHUMG00000154116.3	overlapping_locus	CCDC173	129881	ENSG00000154479	FALSE
ENSG00000231550	HAVANA	gene	1205		ENSG00000231550.1	processed_pseudogene	PTCHD3P2	2	OTTHUMG00000154119.1				ENSG00000231550	FALSE
ENSG00000227176	HAVANA	gene	772		ENSG00000227176.1	processed_pseudogene	AC092641.1	1	OTTHUMG00000154115.2	pseudo_consens			ENSG00000227176	FALSE
MYO3B-AS1	HAVANA	gene	5251		ENSG00000231898.8	antisense	AC012594.1	1	OTTHUMG00000154003.9		MYO3B-AS1	101929753	ENSG00000231898	FALSE
ENSG00000214821	HAVANA	gene	567		ENSG00000214821.4	processed_pseudogene	HMGB1P4	1	OTTHUMG00000154005.1	pseudo_consens			ENSG00000214821	FALSE
MYO3B	HAVANA	gene	8236		ENSG00000071909.18	protein_coding	MYO3B	2	OTTHUMG00000154002.7		MYO3B	140469	ENSG00000071909	FALSE
ENSG00000213981	HAVANA	gene	2189		ENSG00000213981.8	antisense	AC007277.1	2	OTTHUMG00000154056.2				ENSG00000213981	FALSE
LINC01124	HAVANA	gene	2117		ENSG00000222033.1	lincRNA	LINC01124	2	OTTHUMG00000154054.1		LINC01124	440925	ENSG00000222033	FALSE
SP5	HAVANA	gene	2060		ENSG00000204335.3	protein_coding	SP5	2	OTTHUMG00000154053.1		SP5	389058	ENSG00000204335	FALSE
LOC101926913	HAVANA	gene	3498		ENSG00000234350.4	lincRNA	AC007405.1	2	OTTHUMG00000154055.2		LOC101926913	101926913	ENSG00000234350	FALSE
ERICH2_ENSG00000204334	HAVANA	gene	601		ENSG00000204334.7	protein_coding	ERICH2	1	OTTHUMG00000154074.1		ERICH2	285141	ENSG00000204334	FALSE
ENSG00000235934	HAVANA	gene	832		ENSG00000235934.1	antisense	AC007405.2	1	OTTHUMG00000154073.1				ENSG00000235934	FALSE
GAD1	HAVANA	gene	8242		ENSG00000128683.13	protein_coding	GAD1	2	OTTHUMG00000044175.8		GAD1	2571	ENSG00000128683	FALSE
DLX1	HAVANA	gene	3656		ENSG00000144355.14	protein_coding	DLX1	1	OTTHUMG00000073951.4		DLX1	1745	ENSG00000144355	FALSE
DLX2	HAVANA	gene	2970		ENSG00000115844.10	protein_coding	DLX2	2	OTTHUMG00000132276.3		DLX2	1746	ENSG00000115844	FALSE
DLX2-DT	HAVANA	gene	950		ENSG00000236651.1	lincRNA	DLX2-DT	2	OTTHUMG00000154065.2		DLX2-DT	104326193	ENSG00000236651	FALSE
ENSG00000232555	HAVANA	gene	510		ENSG00000232555.1	lincRNA	AC104088.1	2	OTTHUMG00000154230.1				ENSG00000232555	FALSE
ENSG00000278924	HAVANA	gene	367		ENSG00000278924.1	TEC	AC078883.3	2	OTTHUMG00000176256.1				ENSG00000278924	FALSE
ENSG00000226963	HAVANA	gene	558		ENSG00000226963.1	antisense	AC078883.2	1	OTTHUMG00000154231.1				ENSG00000226963	FALSE
ITGA6-AS1	HAVANA	gene	1077		ENSG00000232788.1	antisense	ITGA6-AS1	1	OTTHUMG00000154089.1		ITGA6-AS1	101929947	ENSG00000232788	FALSE
RAPGEF4-AS1	HAVANA	gene	5217		ENSG00000228016.1	antisense	RAPGEF4-AS1	1	OTTHUMG00000154091.1		RAPGEF4-AS1	91149	ENSG00000228016	FALSE
ENSG00000236391	HAVANA	gene	457		ENSG00000236391.3	transcribed_processed_pseudogene	AC092573.2	1	OTTHUMG00000154106.2	pseudo_consens			ENSG00000236391	FALSE
ENSG00000213148	HAVANA	gene	464		ENSG00000213148.3	processed_pseudogene	AC073465.1	1	OTTHUMG00000154105.1	pseudo_consens			ENSG00000213148	FALSE
ENSG00000270460	HAVANA	gene	317		ENSG00000270460.1	lincRNA	AC106900.2	2	OTTHUMG00000185116.1				ENSG00000270460	FALSE
ENSG00000224638	HAVANA	gene	456		ENSG00000224638.1	lincRNA	AC106900.1	1	OTTHUMG00000154132.1				ENSG00000224638	FALSE
ENSG00000271151	HAVANA	gene	1068		ENSG00000271151.1	lincRNA	AC016737.1	2	OTTHUMG00000185087.1				ENSG00000271151	FALSE
ENSG00000273258	HAVANA	gene	358		ENSG00000273258.1	lincRNA	AC016737.2	2	OTTHUMG00000186065.1				ENSG00000273258	FALSE
LINC01960	HAVANA	gene	1884		ENSG00000260868.1	lincRNA	LINC01960	2	OTTHUMG00000176260.1		LINC01960	100128905	ENSG00000260868	FALSE
ENSG00000270799	HAVANA	gene	835		ENSG00000270799.1	processed_pseudogene	AC013467.2	1	OTTHUMG00000184260.1	pseudo_consens			ENSG00000270799	FALSE
LINC01305	HAVANA	gene	3435		ENSG00000231453.1	lincRNA	LINC01305	2	OTTHUMG00000154148.1		LINC01305	285084	ENSG00000231453	FALSE
ENSG00000280414	HAVANA	gene	3129		ENSG00000280414.1	TEC	AC018470.1	2	OTTHUMG00000187125.1				ENSG00000280414	FALSE
SP9	HAVANA	gene	2554		ENSG00000217236.1	protein_coding	SP9	1	OTTHUMG00000150371.1		SP9	100131390	ENSG00000217236	FALSE
ENSG00000179997	HAVANA	gene	361		ENSG00000179997.8	processed_pseudogene	AC010894.1	1	OTTHUMG00000154153.1	pseudo_consens			ENSG00000179997	FALSE
ENSG00000279884	HAVANA	gene	951		ENSG00000279884.1	TEC	AC010894.5	2	OTTHUMG00000176283.1				ENSG00000279884	FALSE
RNU6-5P	ENSEMBL	gene	107		ENSG00000206965.1	snRNA	RNU6-5P	3			RNU6-5P	106478913	ENSG00000206965	FALSE
ENSG00000237798	HAVANA	gene	457		ENSG00000237798.1	antisense	AC010894.4	2	OTTHUMG00000154149.1	overlapping_locus			ENSG00000237798	FALSE
ENSG00000236449	HAVANA	gene	3701		ENSG00000236449.1	antisense	AC010894.3	2	OTTHUMG00000154592.2	overlapping_locus			ENSG00000236449	FALSE
CHRNA1	HAVANA	gene	4855		ENSG00000138435.15	protein_coding	CHRNA1	1	OTTHUMG00000132357.3		CHRNA1	1134	ENSG00000138435	FALSE
ENSG00000277948	ENSEMBL	gene	187		ENSG00000277948.1	misc_RNA	RF02271	3					ENSG00000277948	FALSE
RPS15AP14	HAVANA	gene	393		ENSG00000233131.1	processed_pseudogene	AC096649.2	2	OTTHUMG00000154226.1		RPS15AP14	100127924	ENSG00000233131	FALSE
EVX2	HAVANA	gene	4203		ENSG00000174279.4	protein_coding	EVX2	2	OTTHUMG00000154173.2		EVX2	344191	ENSG00000174279	FALSE
HOXD13	HAVANA	gene	2240		ENSG00000128714.5	protein_coding	HOXD13	1	OTTHUMG00000132431.5		HOXD13	3239	ENSG00000128714	FALSE
HOXD12	HAVANA	gene	1346		ENSG00000170178.6	protein_coding	HOXD12	2	OTTHUMG00000150358.4		HOXD12	3238	ENSG00000170178	FALSE
HOXD11	HAVANA	gene	2110		ENSG00000128713.13	protein_coding	HOXD11	1	OTTHUMG00000132510.5	overlapping_locus	HOXD11	3237	ENSG00000128713	FALSE
HOXD10	HAVANA	gene	2692		ENSG00000128710.5	protein_coding	HOXD10	1	OTTHUMG00000132511.4	overlapping_locus	HOXD10	3236	ENSG00000128710	FALSE
HOXD9	HAVANA	gene	1870		ENSG00000128709.12	protein_coding	HOXD9	2	OTTHUMG00000132516.5		HOXD9	3235	ENSG00000128709	FALSE
HOXD8	HAVANA	gene	2629		ENSG00000175879.8	protein_coding	HOXD8	1	OTTHUMG00000132513.5		HOXD8	3234	ENSG00000175879	FALSE
ENSG00000237380	HAVANA	gene	1429		ENSG00000237380.6	antisense	HOXD-AS2	2	OTTHUMG00000154174.4				ENSG00000237380	FALSE
HOXD4	HAVANA	gene	1464		ENSG00000170166.5	protein_coding	HOXD4	2	OTTHUMG00000132515.4	overlapping_locus	HOXD4	3233	ENSG00000170166	FALSE
ENSG00000272729	HAVANA	gene	1553		ENSG00000272729.1	antisense	AC009336.1	2	OTTHUMG00000186066.1				ENSG00000272729	FALSE
HOXD3	HAVANA	gene	3548		ENSG00000128652.11	protein_coding	HOXD3	2	OTTHUMG00000187566.2	overlapping_locus	HOXD3	3232	ENSG00000128652	FALSE
MIR7704	ENSEMBL	gene	59		ENSG00000283880.1	miRNA	MIR7704	3			MIR7704	102465802	ENSG00000283880	FALSE
ENSG00000272551	HAVANA	gene	813		ENSG00000272551.1	lincRNA	AC017048.3	2	OTTHUMG00000186067.1				ENSG00000272551	FALSE
ENSG00000163364	HAVANA	gene	1783		ENSG00000163364.9	lincRNA	LINC01116	1	OTTHUMG00000154156.3				ENSG00000163364	FALSE
LINC01117	HAVANA	gene	699		ENSG00000224577.1	lincRNA	LINC01117	1	OTTHUMG00000154157.2		LINC01117	102724224	ENSG00000224577	FALSE
ENSG00000237053	HAVANA	gene	1351		ENSG00000237053.1	processed_pseudogene	FUCA1P1	1	OTTHUMG00000154420.2	overlapping_locus			ENSG00000237053	FALSE
ENSG00000230552	HAVANA	gene	5290		ENSG00000230552.5	lincRNA	AC092162.2	1	OTTHUMG00000154103.2	overlapping_locus			ENSG00000230552	FALSE
ENSG00000279205	HAVANA	gene	1624		ENSG00000279205.1	TEC	AC092162.3	2	OTTHUMG00000176289.1				ENSG00000279205	FALSE
LOC105373757	HAVANA	gene	646		ENSG00000227098.1	lincRNA	AC073636.1	1	OTTHUMG00000154100.2		LOC105373757	105373757	ENSG00000227098	FALSE
ENSG00000236501	HAVANA	gene	946		ENSG00000236501.5	lincRNA	AC074286.1	2	OTTHUMG00000155365.1	overlapping_locus			ENSG00000236501	FALSE
ENSG00000213069	HAVANA	gene	563		ENSG00000213069.3	processed_pseudogene	KRT8P40	1	OTTHUMG00000154099.3	pseudo_consens			ENSG00000213069	FALSE
ENSG00000225808	HAVANA	gene	316		ENSG00000225808.1	processed_pseudogene	DNAJC19P5	1	OTTHUMG00000154139.1	overlapping_locus			ENSG00000225808	FALSE
ENSG00000271825	HAVANA	gene	444		ENSG00000271825.1	antisense	AC019080.3	2	OTTHUMG00000185612.1				ENSG00000271825	FALSE
ENSG00000271996	HAVANA	gene	564		ENSG00000271996.1	antisense	AC019080.4	2	OTTHUMG00000185613.1				ENSG00000271996	FALSE
H3P7	HAVANA	gene	394		ENSG00000237178.2	processed_pseudogene	AC019080.2	1	OTTHUMG00000154138.2	pseudo_consens	H3P7	115482683	ENSG00000237178	FALSE
PDE11A-AS1	HAVANA	gene	741		ENSG00000229941.5	antisense	AC012499.1	1	OTTHUMG00000154189.2		PDE11A-AS1	105373764	ENSG00000229941	FALSE
ENSG00000213962	HAVANA	gene	1498		ENSG00000213962.2	processed_pseudogene	API5P2	1	OTTHUMG00000154194.1	overlapping_locus			ENSG00000213962	FALSE
PDE11A_ENSG00000128655	HAVANA	gene	12237		ENSG00000128655.17	protein_coding	PDE11A	2	OTTHUMG00000154188.7	overlapping_locus	PDE11A	50940	ENSG00000128655	FALSE
PDE11A_ENSG00000284741	HAVANA	gene	3489		ENSG00000284741.1	protein_coding	PDE11A	2	OTTHUMG00000192246.1	overlapping_locus	PDE11A	50940	ENSG00000284741	FALSE
ENSG00000279598	HAVANA	gene	4406		ENSG00000279598.1	TEC	AC009948.5	2	OTTHUMG00000180306.1	overlapping_locus			ENSG00000279598	FALSE
ENSG00000271011	HAVANA	gene	520		ENSG00000271011.1	antisense	AC010680.3	2	OTTHUMG00000185186.1	overlapping_locus			ENSG00000271011	FALSE
ENSG00000271141	HAVANA	gene	543		ENSG00000271141.1	lincRNA	AC010680.4	2	OTTHUMG00000185187.1	overlapping_locus			ENSG00000271141	FALSE
ENSG00000271401	HAVANA	gene	463		ENSG00000271401.1	lincRNA	AC010680.5	2	OTTHUMG00000185188.1	overlapping_locus			ENSG00000271401	FALSE
ENSG00000267784	HAVANA	gene	3590		ENSG00000267784.1	antisense	AC010680.1	2	OTTHUMG00000180308.1	overlapping_locus			ENSG00000267784	FALSE
ZNF385B	HAVANA	gene	5310		ENSG00000144331.19	protein_coding	ZNF385B	2	OTTHUMG00000154559.10	ncRNA_host	ZNF385B	151126	ENSG00000144331	FALSE
ENSG00000225258	HAVANA	gene	562		ENSG00000225258.1	lincRNA	AC009478.1	2	OTTHUMG00000154248.1				ENSG00000225258	FALSE
SCHLAP1	HAVANA	gene	1436		ENSG00000281131.1	lincRNA	SCHLAP1	2	OTTHUMG00000189571.1		SCHLAP1	101669767	ENSG00000281131	FALSE
ENSG00000236153	HAVANA	gene	265		ENSG00000236153.1	antisense	AC104076.1	2	OTTHUMG00000154204.1				ENSG00000236153	FALSE
ENSG00000238171	HAVANA	gene	833		ENSG00000238171.1	lincRNA	AC068196.1	2	OTTHUMG00000154203.1				ENSG00000238171	FALSE
ENSG00000234663	HAVANA	gene	14668		ENSG00000234663.6	lincRNA	LINC01934	2	OTTHUMG00000154205.3				ENSG00000234663	FALSE
NEUROD1	HAVANA	gene	3312		ENSG00000162992.3	protein_coding	NEUROD1	2	OTTHUMG00000132583.2	overlapping_locus	NEUROD1	4760	ENSG00000162992	FALSE
KRT18P29	HAVANA	gene	1267		ENSG00000213958.2	processed_pseudogene	KRT18P29	1	OTTHUMG00000154327.1	pseudo_consens	KRT18P29	729050	ENSG00000213958	FALSE
PPP1R1C	HAVANA	gene	4887		ENSG00000150722.10	protein_coding	PPP1R1C	1	OTTHUMG00000154326.4		PPP1R1C	151242	ENSG00000150722	FALSE
PDE1A	HAVANA	gene	6322		ENSG00000115252.18	protein_coding	PDE1A	2	OTTHUMG00000132596.2		PDE1A	5136	ENSG00000115252	FALSE
RPL31P15	HAVANA	gene	338		ENSG00000232430.1	processed_pseudogene	RPL31P15	2	OTTHUMG00000154210.2	overlapping_locus	RPL31P15	100270984	ENSG00000232430	FALSE
KRT8P10	HAVANA	gene	1447		ENSG00000231203.1	processed_pseudogene	KRT8P10	1	OTTHUMG00000154237.2	pseudo_consens	KRT8P10	344320	ENSG00000231203	FALSE
ENSG00000224643	HAVANA	gene	597		ENSG00000224643.5	antisense	AC064871.1	2	OTTHUMG00000154238.1				ENSG00000224643	FALSE
ENSG00000272800	HAVANA	gene	1082		ENSG00000272800.1	lincRNA	AC021851.1	2	OTTHUMG00000186271.2				ENSG00000272800	FALSE
LOC105373780	HAVANA	gene	3465		ENSG00000283839.1	antisense	AC096667.1	2	OTTHUMG00000191989.1		LOC105373780	105373780	ENSG00000283839	FALSE
ZNF804A	HAVANA	gene	4694		ENSG00000170396.7	protein_coding	ZNF804A	2	OTTHUMG00000132625.1		ZNF804A	91752	ENSG00000170396	FALSE
ENSG00000225406	HAVANA	gene	684		ENSG00000225406.1	processed_pseudogene	AC080125.1	1	OTTHUMG00000153809.1	pseudo_consens			ENSG00000225406	FALSE
FSIP2-AS2	HAVANA	gene	1472		ENSG00000226747.6	antisense	AC007966.1	2	OTTHUMG00000154207.2		FSIP2-AS2	101927196	ENSG00000226747	FALSE
FSIP2-AS1	HAVANA	gene	880		ENSG00000231646.5	antisense	FSIP2-AS1	1	OTTHUMG00000155450.1		FSIP2-AS1	107985781	ENSG00000231646	FALSE
FSIP2	HAVANA	gene	23494		ENSG00000188738.14	protein_coding	FSIP2	2	OTTHUMG00000153874.6		FSIP2	401024	ENSG00000188738	FALSE
RPL21P32	HAVANA	gene	477		ENSG00000224019.1	processed_pseudogene	RPL21P32	1	OTTHUMG00000154236.2	pseudo_consens	RPL21P32	100271161	ENSG00000224019	FALSE
ENSG00000259915	HAVANA	gene	2204		ENSG00000259915.2	lincRNA	AC017071.1	2	OTTHUMG00000176270.2				ENSG00000259915	FALSE
MED28P3	HAVANA	gene	531		ENSG00000227692.1	processed_pseudogene	MED28P3	1	OTTHUMG00000154254.1	pseudo_consens	MED28P3	100131051	ENSG00000227692	FALSE
ZSWIM2	HAVANA	gene	2400		ENSG00000163012.3	protein_coding	ZSWIM2	2	OTTHUMG00000154259.1		ZSWIM2	151112	ENSG00000163012	FALSE
ENSG00000231739	HAVANA	gene	267		ENSG00000231739.2	processed_pseudogene	GAPDHP59	1	OTTHUMG00000154269.1	overlapping_locus			ENSG00000231739	FALSE
ENSG00000224063	HAVANA	gene	1472		ENSG00000224063.5	antisense	AC007319.1	2	OTTHUMG00000154263.2	overlapping_locus			ENSG00000224063	FALSE
LOC729141	HAVANA	gene	1194		ENSG00000213115.2	processed_pseudogene	AC104131.1	1	OTTHUMG00000154283.1	pseudo_consens	LOC729141	729141	ENSG00000213115	FALSE
LINC01090	HAVANA	gene	1584		ENSG00000231689.2	lincRNA	LINC01090	2	OTTHUMG00000154285.2		LINC01090	104355152	ENSG00000231689	FALSE
ENSG00000174325	HAVANA	gene	1454		ENSG00000174325.5	protein_coding	DIRC1	2	OTTHUMG00000132646.2	overlapping_locus			ENSG00000174325	FALSE
ENSG00000223523	HAVANA	gene	797		ENSG00000223523.1	sense_overlapping	AC092598.1	2	OTTHUMG00000154523.1	overlapping_locus			ENSG00000223523	FALSE
MIR3606	ENSEMBL	gene	63		ENSG00000284180.1	miRNA	MIR3606	3			MIR3606	100500837	ENSG00000284180	FALSE
ENSG00000213601	HAVANA	gene	705		ENSG00000213601.3	processed_pseudogene	KRT18P19	1	OTTHUMG00000154302.1	pseudo_consens			ENSG00000213601	FALSE
ENSG00000233996	HAVANA	gene	1239		ENSG00000233996.1	processed_pseudogene	AC013439.1	1	OTTHUMG00000154321.1	pseudo_consens			ENSG00000233996	FALSE
ENSG00000273240	HAVANA	gene	598		ENSG00000273240.1	antisense	AC013468.1	2	OTTHUMG00000186272.1				ENSG00000273240	FALSE
MSTN	HAVANA	gene	2822		ENSG00000138379.4	protein_coding	MSTN	2	OTTHUMG00000132663.2		MSTN	2660	ENSG00000138379	FALSE
LOC105376748	HAVANA	gene	404		ENSG00000233654.1	antisense	AC108047.1	1	OTTHUMG00000154455.2		LOC105376748	105376748	ENSG00000233654	FALSE
ENSG00000284052	HAVANA	gene	7811		ENSG00000284052.1	bidirectional_promoter_lncRNA	AC006460.2	2	OTTHUMG00000191990.1				ENSG00000284052	FALSE
LOC105373805	HAVANA	gene	520		ENSG00000231858.5	processed_transcript	AC067945.3	1	OTTHUMG00000154513.1		LOC105373805	105373805	ENSG00000231858	FALSE
ENSG00000280083	HAVANA	gene	1953		ENSG00000280083.1	TEC	AC079777.1	2	OTTHUMG00000176273.1				ENSG00000280083	FALSE
ENSG00000227542	HAVANA	gene	909		ENSG00000227542.1	lincRNA	AC092614.1	2	OTTHUMG00000154306.1				ENSG00000227542	FALSE
ENSG00000274845	ENSEMBL	gene	182		ENSG00000274845.1	misc_RNA	RF02271	3					ENSG00000274845	FALSE
ENSG00000213946	HAVANA	gene	1024		ENSG00000213946.3	processed_pseudogene	DNAJB1P1	1	OTTHUMG00000154320.1	pseudo_consens			ENSG00000213946	FALSE
ENSG00000233766	HAVANA	gene	5155		ENSG00000233766.7	antisense	AC098617.1	1	OTTHUMG00000154332.4				ENSG00000233766	FALSE
TMEFF2	HAVANA	gene	6632		ENSG00000144339.11	protein_coding	TMEFF2	1	OTTHUMG00000132723.4		TMEFF2	23671	ENSG00000144339	FALSE
ENSG00000226242	HAVANA	gene	335		ENSG00000226242.1	processed_pseudogene	RPS17P8	1	OTTHUMG00000154345.1	overlapping_locus			ENSG00000226242	FALSE
ENSG00000278406	ENSEMBL	gene	131		ENSG00000278406.1	misc_RNA	RF01981	3					ENSG00000278406	FALSE
PCGEM1	HAVANA	gene	1712		ENSG00000227418.6	lincRNA	PCGEM1	2	OTTHUMG00000154342.2	overlapping_locus	PCGEM1	64002	ENSG00000227418	FALSE
ENSG00000235218	HAVANA	gene	947		ENSG00000235218.2	processed_pseudogene	AC092638.2	1	OTTHUMG00000154357.1	pseudo_consens			ENSG00000235218	FALSE
GLULP6	HAVANA	gene	913		ENSG00000215043.2	processed_pseudogene	GLULP6	1	OTTHUMG00000154356.1	pseudo_consens	GLULP6	343981	ENSG00000215043	FALSE
LINC01821	HAVANA	gene	1532		ENSG00000225539.5	lincRNA	LINC01821	2	OTTHUMG00000154350.3		LINC01821	101927406	ENSG00000225539	FALSE
ENSG00000235056	HAVANA	gene	1028		ENSG00000235056.1	lincRNA	AC010983.1	2	OTTHUMG00000154373.1				ENSG00000235056	FALSE
ENSG00000224099	HAVANA	gene	989		ENSG00000224099.1	lincRNA	AC104823.1	2	OTTHUMG00000154379.1				ENSG00000224099	FALSE
ENSG00000271893	HAVANA	gene	503		ENSG00000271893.1	lincRNA	AC064834.1	2	OTTHUMG00000185393.1				ENSG00000271893	FALSE
ENSG00000223466	HAVANA	gene	850		ENSG00000223466.1	lincRNA	LINC01825	1	OTTHUMG00000154381.1				ENSG00000223466	FALSE
ENSG00000234919	HAVANA	gene	555		ENSG00000234919.1	lincRNA	LINC01827	1	OTTHUMG00000154378.1				ENSG00000234919	FALSE
ENSG00000203435	HAVANA	gene	1422		ENSG00000203435.2	processed_pseudogene	E2F3P2	1	OTTHUMG00000154439.1	overlapping_locus			ENSG00000203435	FALSE
ENSG00000272211	HAVANA	gene	2065		ENSG00000272211.1	antisense	AC114760.2	2	OTTHUMG00000185371.1				ENSG00000272211	FALSE
HECW2-AS1	HAVANA	gene	1607		ENSG00000229056.2	antisense	AC020571.1	2	OTTHUMG00000154462.2		HECW2-AS1	101927482	ENSG00000229056	FALSE
C2orf66	HAVANA	gene	1669		ENSG00000187944.2	protein_coding	C2orf66	2	OTTHUMG00000132742.1		C2orf66	401027	ENSG00000187944	FALSE
HNRNPA3P15	HAVANA	gene	1026		ENSG00000225636.1	processed_pseudogene	HNRNPA3P15	1	OTTHUMG00000154408.1	pseudo_consens	HNRNPA3P15	106480234	ENSG00000225636	FALSE
ENSG00000224442	HAVANA	gene	1115		ENSG00000224442.1	processed_pseudogene	AC017035.1	1	OTTHUMG00000154407.1	overlapping_locus			ENSG00000224442	FALSE
ANKRD44-AS1	HAVANA	gene	455		ENSG00000231621.1	antisense	AC013264.1	1	OTTHUMG00000154428.1		ANKRD44-AS1	101927596	ENSG00000231621	FALSE
ENSG00000230482	HAVANA	gene	425		ENSG00000230482.1	processed_pseudogene	ATP5MC2P3	1	OTTHUMG00000154410.2	pseudo_consens			ENSG00000230482	FALSE
ANKRD44-IT1	HAVANA	gene	1069		ENSG00000236977.1	sense_intronic	ANKRD44-IT1	2	OTTHUMG00000154409.1	overlapping_locus	ANKRD44-IT1	101927547	ENSG00000236977	FALSE
ENSG00000222017	HAVANA	gene	1032		ENSG00000222017.1	antisense	AC011997.1	2	OTTHUMG00000154488.1	overlapping_locus			ENSG00000222017	FALSE
BOLL	HAVANA	gene	4004		ENSG00000152430.17	protein_coding	BOLL	1	OTTHUMG00000132747.4		BOLL	66037	ENSG00000152430	FALSE
ENSG00000236653	HAVANA	gene	3201		ENSG00000236653.2	lincRNA	LINC01923	1	OTTHUMG00000154465.3				ENSG00000236653	FALSE
ENSG00000225421	HAVANA	gene	2134		ENSG00000225421.2	lincRNA	AC019330.1	2	OTTHUMG00000154467.3				ENSG00000225421	FALSE
ENSG00000257045	HAVANA	gene	831		ENSG00000257045.1	antisense	AC016746.1	2	OTTHUMG00000168440.1				ENSG00000257045	FALSE
SATB2-AS1	HAVANA	gene	4470		ENSG00000225953.2	antisense	SATB2-AS1	2	OTTHUMG00000154470.1		SATB2-AS1	150538	ENSG00000225953	FALSE
LINC01877	HAVANA	gene	2473		ENSG00000238217.5	lincRNA	LINC01877	2	OTTHUMG00000154493.2		LINC01877	101927641	ENSG00000238217	FALSE
SEPHS1P6	HAVANA	gene	1179		ENSG00000213938.3	processed_pseudogene	SEPHS1P6	1	OTTHUMG00000154492.1	pseudo_consens	SEPHS1P6	729399	ENSG00000213938	FALSE
ENSG00000232732	HAVANA	gene	6656		ENSG00000232732.9	processed_transcript	AC097717.1	1	OTTHUMG00000154483.9	ncRNA_host			ENSG00000232732	FALSE
ENSG00000244301	HAVANA	gene	4310		ENSG00000244301.6	transcribed_unprocessed_pseudogene	AOX3P	2	OTTHUMG00000154534.3	overlapping_locus			ENSG00000244301	FALSE
ENSG00000237166	HAVANA	gene	2050		ENSG00000237166.1	lincRNA	LINC01792	2	OTTHUMG00000154537.1				ENSG00000237166	FALSE
AOX3P	HAVANA	gene	1218		ENSG00000284084.1	processed_transcript	AOX3P-AOX2P	2	OTTHUMG00000191899.1	overlapping_locus	AOX3P	107126360	ENSG00000284084	FALSE
AOX2P	HAVANA	gene	3835		ENSG00000243478.9	transcribed_unprocessed_pseudogene	AOX2P	2	OTTHUMG00000154538.8	overlapping_locus	AOX2P	344454	ENSG00000243478	FALSE
ENSG00000252759	ENSEMBL	gene	96		ENSG00000252759.1	misc_RNA	RF00019	3					ENSG00000252759	FALSE
RNU6-312P	ENSEMBL	gene	107		ENSG00000201499.1	snRNA	RNU6-312P	3			RNU6-312P	106479706	ENSG00000201499	FALSE
ENSG00000224672	HAVANA	gene	555		ENSG00000224672.4	processed_pseudogene	RPL17P10	1	OTTHUMG00000154710.1	pseudo_consens			ENSG00000224672	FALSE
ENSG00000232719	HAVANA	gene	1269		ENSG00000232719.1	lincRNA	AC007272.1	2	OTTHUMG00000157083.1				ENSG00000232719	FALSE
ENSG00000235579	HAVANA	gene	197		ENSG00000235579.1	processed_pseudogene	AC007283.2	1	OTTHUMG00000154715.1	pseudo_consens			ENSG00000235579	FALSE
MTND5P25	HAVANA	gene	799		ENSG00000227348.1	unprocessed_pseudogene	MTND5P25	2	OTTHUMG00000154740.1		MTND5P25	100873263	ENSG00000227348	FALSE
MTND4P23	HAVANA	gene	1363		ENSG00000225796.2	unprocessed_pseudogene	MTND4P23	2	OTTHUMG00000154739.1	overlapping_locus	MTND4P23	100873245	ENSG00000225796	FALSE
MTCO2P16	HAVANA	gene	677		ENSG00000234842.1	unprocessed_pseudogene	MTCO2P16	2	OTTHUMG00000154761.1		MTCO2P16	107075148	ENSG00000234842	FALSE
MTATP6P16	HAVANA	gene	526		ENSG00000224299.1	unprocessed_pseudogene	MTATP6P16	2	OTTHUMG00000154759.1		MTATP6P16	107075158	ENSG00000224299	FALSE
RPS2P16	HAVANA	gene	837		ENSG00000230799.1	processed_pseudogene	AC007279.1	1	OTTHUMG00000154566.1	pseudo_consens	RPS2P16	100270860	ENSG00000230799	FALSE
ENSG00000273209	HAVANA	gene	768		ENSG00000273209.1	lincRNA	AC069148.1	2	OTTHUMG00000186300.1				ENSG00000273209	FALSE
KIAA2012-AS1	HAVANA	gene	3093		ENSG00000222035.3	antisense	AC079354.1	1	OTTHUMG00000154578.2		KIAA2012-AS1	729224	ENSG00000222035	FALSE
ENSG00000231903	HAVANA	gene	311		ENSG00000231903.1	antisense	AC079354.3	1	OTTHUMG00000154582.1				ENSG00000231903	FALSE
KIAA2012	HAVANA	gene	7943		ENSG00000182329.12	protein_coding	KIAA2012	2	OTTHUMG00000154580.6	overlapping_locus	KIAA2012	100652824	ENSG00000182329	FALSE
ENSG00000224463	HAVANA	gene	154		ENSG00000224463.1	processed_pseudogene	AC079354.2	2	OTTHUMG00000154597.1				ENSG00000224463	FALSE
ENSG00000226261	HAVANA	gene	704		ENSG00000226261.1	processed_pseudogene	AC064836.1	1	OTTHUMG00000154608.1	pseudo_consens			ENSG00000226261	FALSE
ENSG00000272966	HAVANA	gene	462		ENSG00000272966.1	lincRNA	AC064836.2	2	OTTHUMG00000186302.1				ENSG00000272966	FALSE
RPL13AP12	HAVANA	gene	589		ENSG00000236047.1	processed_pseudogene	AC073410.1	1	OTTHUMG00000154607.1	overlapping_locus	RPL13AP12	100271277	ENSG00000236047	FALSE
ENSG00000240761	HAVANA	gene	552		ENSG00000240761.1	processed_pseudogene	AC098831.1	2	OTTHUMG00000155491.1	fragmented_locus			ENSG00000240761	FALSE
KRT8P15	HAVANA	gene	1451		ENSG00000233579.1	processed_pseudogene	KRT8P15	1	OTTHUMG00000154529.1	overlapping_locus	KRT8P15	645834	ENSG00000233579	FALSE
KRT8P52	HAVANA	gene	1296		ENSG00000232479.2	processed_pseudogene	AC010900.1	1	OTTHUMG00000154530.2	overlapping_locus	KRT8P52	100887068	ENSG00000232479	FALSE
LOC100419679	HAVANA	gene	1090		ENSG00000228513.1	processed_pseudogene	AC023271.1	2	OTTHUMG00000154096.2		LOC100419679	100419679	ENSG00000228513	FALSE
ENSG00000238285	HAVANA	gene	482		ENSG00000238285.1	processed_pseudogene	MRPL50P2	1	OTTHUMG00000154584.1	pseudo_consens			ENSG00000238285	FALSE
ENSG00000256458	HAVANA	gene	427		ENSG00000256458.1	antisense	AC080075.1	2	OTTHUMG00000168729.1				ENSG00000256458	FALSE
LOC100287498	HAVANA	gene	249		ENSG00000233031.1	processed_pseudogene	AC125238.1	1	OTTHUMG00000154625.1	pseudo_consens	LOC100287498	100287498	ENSG00000233031	FALSE
KRT18P39	HAVANA	gene	1299		ENSG00000224791.1	processed_pseudogene	KRT18P39	1	OTTHUMG00000154623.1	pseudo_consens	KRT18P39	344462	ENSG00000224791	FALSE
ENSG00000213925	HAVANA	gene	872		ENSG00000213925.3	processed_pseudogene	NPM1P33	1	OTTHUMG00000154626.1	pseudo_consens			ENSG00000213925	FALSE
CTLA4	HAVANA	gene	2140		ENSG00000163599.15	protein_coding	CTLA4	2	OTTHUMG00000132877.7		CTLA4	1493	ENSG00000163599	FALSE
ICOS	HAVANA	gene	2645		ENSG00000163600.12	protein_coding	ICOS	2	OTTHUMG00000132880.2		ICOS	29851	ENSG00000163600	FALSE
ENSG00000237271	HAVANA	gene	541		ENSG00000237271.1	lincRNA	AC009498.1	2	OTTHUMG00000154544.1				ENSG00000237271	FALSE
ENSG00000236681	HAVANA	gene	523		ENSG00000236681.1	processed_pseudogene	DSTNP5	1	OTTHUMG00000154541.1	pseudo_consens			ENSG00000236681	FALSE
ENSG00000281780	ENSEMBL	gene	89		ENSG00000281780.1	snoRNA	RF00134	3					ENSG00000281780	FALSE
SNORD51	ENSEMBL	gene	80		ENSG00000207047.2	snoRNA	SNORD51	3			SNORD51	26798	ENSG00000207047	FALSE
SNORA41	ENSEMBL	gene	132		ENSG00000207406.1	snoRNA	SNORA41	3			SNORA41	619569	ENSG00000207406	FALSE
GPR1	HAVANA	gene	2834		ENSG00000183671.12	protein_coding	GPR1	2	OTTHUMG00000132894.3		GPR1	2825	ENSG00000183671	FALSE
ATP5POP1	HAVANA	gene	636		ENSG00000159186.4	processed_pseudogene	AC007383.1	1	OTTHUMG00000154644.1	pseudo_consens	ATP5POP1	100132849	ENSG00000159186	FALSE
HMGN1P6	HAVANA	gene	291		ENSG00000224070.1	processed_pseudogene	HMGN1P6	1	OTTHUMG00000154645.1	pseudo_consens	HMGN1P6	100874430	ENSG00000224070	FALSE
ENSG00000279220	HAVANA	gene	3212		ENSG00000279220.3	processed_transcript	GPR1-AS	2	OTTHUMG00000189431.3	ncRNA_host			ENSG00000279220	FALSE
ENSG00000180105	HAVANA	gene	823		ENSG00000180105.11	processed_pseudogene	AC017081.1	1	OTTHUMG00000154654.2	pseudo_consens			ENSG00000180105	FALSE
ENSG00000234491	HAVANA	gene	947		ENSG00000234491.1	processed_pseudogene	HNRNPA1P51	1	OTTHUMG00000154646.1	pseudo_consens			ENSG00000234491	FALSE
ENSG00000228577	HAVANA	gene	440		ENSG00000228577.1	antisense	AC010731.2	2	OTTHUMG00000154728.1				ENSG00000228577	FALSE
FAM237A	HAVANA	gene	971		ENSG00000235118.8	protein_coding	FAM237A	1	OTTHUMG00000154723.3		FAM237A	200726	ENSG00000235118	FALSE
VPS26CP1	HAVANA	gene	846		ENSG00000213083.3	processed_pseudogene	AC010731.1	1	OTTHUMG00000154731.1	overlapping_locus	VPS26CP1	100420893	ENSG00000213083	FALSE
DYTN	HAVANA	gene	2140		ENSG00000232125.3	protein_coding	DYTN	2	OTTHUMG00000154729.2	overlapping_locus	DYTN	391475	ENSG00000232125	FALSE
CPO	HAVANA	gene	1209		ENSG00000144410.4	protein_coding	CPO	2	OTTHUMG00000088987.2		CPO	130749	ENSG00000144410	FALSE
ENSG00000237892	HAVANA	gene	655		ENSG00000237892.1	sense_intronic	KLF7-IT1	1	OTTHUMG00000154726.1	overlapping_locus			ENSG00000237892	FALSE
ENSG00000225916	HAVANA	gene	551		ENSG00000225916.1	lincRNA	AC007879.2	1	OTTHUMG00000154724.1				ENSG00000225916	FALSE
ENSG00000234902	HAVANA	gene	1095		ENSG00000234902.6	lincRNA	AC007879.3	2	OTTHUMG00000154732.1	overlapping_locus			ENSG00000234902	FALSE
ENSG00000240440	HAVANA	gene	361		ENSG00000240440.1	lincRNA	AC007879.4	2	OTTHUMG00000154725.1	overlapping_locus			ENSG00000240440	FALSE
MYOSLID	HAVANA	gene	1204		ENSG00000229647.1	lincRNA	MYOSLID	1	OTTHUMG00000154787.1		MYOSLID	105373853	ENSG00000229647	FALSE
ENSG00000225064	HAVANA	gene	523		ENSG00000225064.1	lincRNA	LINC01802	1	OTTHUMG00000154784.1				ENSG00000225064	FALSE
ENSG00000223725	HAVANA	gene	1284		ENSG00000223725.6	antisense	AC009226.1	1	OTTHUMG00000154795.2	ncRNA_host			ENSG00000223725	FALSE
LINC01857	HAVANA	gene	492		ENSG00000224137.1	lincRNA	LINC01857	1	OTTHUMG00000154786.1		LINC01857	102724714	ENSG00000224137	FALSE
MIR4775	ENSEMBL	gene	75		ENSG00000284079.1	miRNA	MIR4775	3			MIR4775	100616361	ENSG00000284079	FALSE
ENSG00000225111	HAVANA	gene	469		ENSG00000225111.1	sense_intronic	AC083900.1	1	OTTHUMG00000154794.1	overlapping_locus			ENSG00000225111	FALSE
RPL9P14	HAVANA	gene	571		ENSG00000185078.3	processed_pseudogene	AC093698.1	1	OTTHUMG00000154785.1	pseudo_consens	RPL9P14	100132061	ENSG00000185078	FALSE
CRYGEP	HAVANA	gene	528		ENSG00000229150.1	transcribed_unprocessed_pseudogene	CRYGEP	2	OTTHUMG00000154792.1		CRYGEP	200575	ENSG00000229150	FALSE
CRYGD	HAVANA	gene	619		ENSG00000118231.4	protein_coding	CRYGD	2	OTTHUMG00000132944.2		CRYGD	1421	ENSG00000118231	FALSE
CRYGC	HAVANA	gene	629		ENSG00000163254.4	protein_coding	CRYGC	2	OTTHUMG00000132942.1		CRYGC	1420	ENSG00000163254	FALSE
LOC100533727	HAVANA	gene	1078		ENSG00000224529.1	processed_pseudogene	AC093698.2	1	OTTHUMG00000154791.1	pseudo_consens	LOC100533727	100533727	ENSG00000224529	FALSE
CRYGB	HAVANA	gene	641		ENSG00000182187.3	protein_coding	CRYGB	2	OTTHUMG00000132941.2		CRYGB	1419	ENSG00000182187	FALSE
CRYGA	HAVANA	gene	609		ENSG00000168582.4	protein_coding	CRYGA	2	OTTHUMG00000154796.1		CRYGA	1418	ENSG00000168582	FALSE
C2orf80	HAVANA	gene	1435		ENSG00000188674.10	protein_coding	C2orf80	1	OTTHUMG00000154751.5		C2orf80	389073	ENSG00000188674	FALSE
ENSG00000228111	HAVANA	gene	503		ENSG00000228111.1	processed_pseudogene	TPT1P2	1	OTTHUMG00000154803.1	pseudo_consens			ENSG00000228111	FALSE
ENSG00000228380	HAVANA	gene	615		ENSG00000228380.1	processed_pseudogene	MYL6BP1	1	OTTHUMG00000154704.1	pseudo_consens			ENSG00000228380	FALSE
ARPC1BP1	HAVANA	gene	739		ENSG00000213081.3	processed_pseudogene	AC012362.1	1	OTTHUMG00000154662.1	pseudo_consens	ARPC1BP1	100288663	ENSG00000213081	FALSE
H3P9	HAVANA	gene	389		ENSG00000227430.1	processed_pseudogene	AC019185.1	1	OTTHUMG00000154661.1	pseudo_consens	H3P9	115482684	ENSG00000227430	FALSE
ENSG00000231896	HAVANA	gene	520		ENSG00000231896.1	sense_intronic	AC019185.2	2	OTTHUMG00000155504.1	overlapping_locus			ENSG00000231896	FALSE
PTH2R	HAVANA	gene	4390		ENSG00000144407.9	protein_coding	PTH2R	2	OTTHUMG00000132960.7	overlapping_locus	PTH2R	5746	ENSG00000144407	FALSE
RNA5SP118	ENSEMBL	gene	109		ENSG00000222317.1	rRNA_pseudogene	RNA5SP118	3			RNA5SP118	100873388	ENSG00000222317	FALSE
ENSG00000237194	HAVANA	gene	777		ENSG00000237194.1	processed_pseudogene	SNAI1P1	2	OTTHUMG00000154657.1	overlapping_locus			ENSG00000237194	FALSE
UNC80	HAVANA	gene	19258		ENSG00000144406.18	protein_coding	UNC80	2	OTTHUMG00000132963.10	overlapping_locus	UNC80	285175	ENSG00000144406	FALSE
RPL6P6	HAVANA	gene	839		ENSG00000231063.1	processed_pseudogene	AC006994.1	1	OTTHUMG00000154718.2	pseudo_consens	RPL6P6	100270845	ENSG00000231063	FALSE
ACADL	HAVANA	gene	4383		ENSG00000115361.7	protein_coding	ACADL	2	OTTHUMG00000132989.3		ACADL	33	ENSG00000115361	FALSE
ENSG00000279317	HAVANA	gene	4461		ENSG00000279317.2	bidirectional_promoter_lncRNA	AC006994.2	2	OTTHUMG00000154719.2				ENSG00000279317	FALSE
MYL1	HAVANA	gene	1342		ENSG00000168530.15	protein_coding	MYL1	2	OTTHUMG00000132992.2		MYL1	4632	ENSG00000168530	FALSE
ENSG00000234281	HAVANA	gene	1667		ENSG00000234281.5	antisense	LANCL1-AS1	1	OTTHUMG00000154735.1				ENSG00000234281	FALSE
CPS1-IT1	HAVANA	gene	2306		ENSG00000280837.1	sense_intronic	CPS1-IT1	2	OTTHUMG00000189581.1		CPS1-IT1	29034	ENSG00000280837	FALSE
LINC01878	HAVANA	gene	1124		ENSG00000234308.2	lincRNA	LINC01878	2	OTTHUMG00000154769.2		LINC01878	102725079	ENSG00000234308	FALSE
ENSG00000273118	HAVANA	gene	433		ENSG00000273118.1	sense_overlapping	AC093865.1	2	OTTHUMG00000154820.1	overlapping_locus			ENSG00000273118	FALSE
ENSG00000270659	HAVANA	gene	690		ENSG00000270659.1	lincRNA	AC079610.2	2	OTTHUMG00000185233.1				ENSG00000270659	FALSE
ENSG00000196096	HAVANA	gene	1727		ENSG00000196096.3	lincRNA	AC079610.1	2	OTTHUMG00000154847.1				ENSG00000196096	FALSE
VWC2L	HAVANA	gene	5230		ENSG00000174453.9	protein_coding	VWC2L	2	OTTHUMG00000154811.2	overlapping_locus	VWC2L	402117	ENSG00000174453	FALSE
ENSG00000197585	HAVANA	gene	727		ENSG00000197585.9	antisense	AC068051.1	2	OTTHUMG00000154823.2	overlapping_locus			ENSG00000197585	FALSE
SNHG31	HAVANA	gene	2108		ENSG00000229267.2	antisense	AC016708.1	2	OTTHUMG00000154799.2	overlapping_locus	SNHG31	101928103	ENSG00000229267	FALSE
ENSG00000227769	HAVANA	gene	3813		ENSG00000227769.7	antisense	AC072062.1	2	OTTHUMG00000154798.5				ENSG00000227769	FALSE
ABCA12	HAVANA	gene	9416		ENSG00000144452.14	protein_coding	ABCA12	2	OTTHUMG00000154801.3		ABCA12	26154	ENSG00000144452	FALSE
ENSG00000237571	HAVANA	gene	404		ENSG00000237571.1	lincRNA	AC073284.1	2	OTTHUMG00000154818.1				ENSG00000237571	FALSE
ENSG00000237525	HAVANA	gene	2028		ENSG00000237525.6	lincRNA	AC012668.3	2	OTTHUMG00000154833.2				ENSG00000237525	FALSE
ENSG00000230838	HAVANA	gene	648		ENSG00000230838.1	lincRNA	LINC01614	2	OTTHUMG00000154838.1				ENSG00000230838	FALSE
ENSG00000216721	HAVANA	gene	251		ENSG00000216721.3	processed_pseudogene	AC093850.1	1	OTTHUMG00000154839.1	overlapping_locus			ENSG00000216721	FALSE
LINC00607	HAVANA	gene	5628		ENSG00000235770.5	lincRNA	LINC00607	1	OTTHUMG00000154834.1	overlapping_locus	LINC00607	646324	ENSG00000235770	FALSE
ENSG00000226276	HAVANA	gene	379		ENSG00000226276.1	lincRNA	AC093382.1	2	OTTHUMG00000154827.1				ENSG00000226276	FALSE
TMEM169	HAVANA	gene	3628		ENSG00000163449.10	protein_coding	TMEM169	2	OTTHUMG00000133053.3		TMEM169	92691	ENSG00000163449	FALSE
ENSG00000232970	HAVANA	gene	470		ENSG00000232970.1	processed_pseudogene	POLHP1	1	OTTHUMG00000154829.1	pseudo_consens			ENSG00000232970	FALSE
ENSG00000236478	HAVANA	gene	1137		ENSG00000236478.2	processed_pseudogene	AC012513.2	1	OTTHUMG00000154826.2	pseudo_consens			ENSG00000236478	FALSE
ENSG00000231092	HAVANA	gene	784		ENSG00000231092.1	antisense	AC012513.1	2	OTTHUMG00000154842.1				ENSG00000231092	FALSE
ENSG00000233581	HAVANA	gene	575		ENSG00000233581.1	antisense	AC069155.1	2	OTTHUMG00000154841.1				ENSG00000233581	FALSE
MARCHF4	HAVANA	gene	4447		ENSG00000144583.4	protein_coding	MARCH4	2	OTTHUMG00000154824.2		MARCHF4	57574	ENSG00000144583	FALSE
ENSG00000241520	HAVANA	gene	976		ENSG00000241520.1	antisense	AC098820.3	1	OTTHUMG00000154849.1	overlapping_locus			ENSG00000241520	FALSE
PSMB3P2	HAVANA	gene	618		ENSG00000235444.2	processed_pseudogene	PSMB3P2	1	OTTHUMG00000155343.1	pseudo_consens	PSMB3P2	130700	ENSG00000235444	FALSE
ENSG00000225794	HAVANA	gene	654		ENSG00000225794.1	lincRNA	AC073321.1	1	OTTHUMG00000155344.3				ENSG00000225794	FALSE
RPL31P14	HAVANA	gene	371		ENSG00000237930.1	processed_pseudogene	AC007563.3	1	OTTHUMG00000155308.1	pseudo_consens	RPL31P14	100129310	ENSG00000237930	FALSE
ENSG00000229352	HAVANA	gene	689		ENSG00000229352.1	lincRNA	AC007563.1	1	OTTHUMG00000155311.1	overlapping_locus			ENSG00000229352	FALSE
TNP1	HAVANA	gene	407		ENSG00000118245.2	protein_coding	TNP1	2	OTTHUMG00000133057.1		TNP1	7141	ENSG00000118245	FALSE
ENSG00000233143	HAVANA	gene	557		ENSG00000233143.1	lincRNA	DIRC3-AS1	2	OTTHUMG00000155286.1	ncRNA_host			ENSG00000233143	FALSE
ENSG00000231672	HAVANA	gene	4665		ENSG00000231672.6	lincRNA	DIRC3	1	OTTHUMG00000155287.2				ENSG00000231672	FALSE
RPL7L1P9	HAVANA	gene	745		ENSG00000231035.1	processed_pseudogene	RPL7L1P9	1	OTTHUMG00000155261.1	pseudo_consens	RPL7L1P9	100128899	ENSG00000231035	FALSE
ENSG00000229754	HAVANA	gene	2503		ENSG00000229754.1	transcribed_unprocessed_pseudogene	CXCR2P1	2	OTTHUMG00000155244.1				ENSG00000229754	FALSE
RUFY4	HAVANA	gene	4357		ENSG00000188282.12	protein_coding	RUFY4	1	OTTHUMG00000155235.3		RUFY4	285180	ENSG00000188282	FALSE
CXCR2	HAVANA	gene	3231		ENSG00000180871.7	protein_coding	CXCR2	2	OTTHUMG00000133107.3		CXCR2	3579	ENSG00000180871	FALSE
CXCR1	HAVANA	gene	2488		ENSG00000163464.7	protein_coding	CXCR1	2	OTTHUMG00000133108.2		CXCR1	3577	ENSG00000163464	FALSE
MIR6513	ENSEMBL	gene	64		ENSG00000284173.1	miRNA	MIR6513	3			MIR6513	102465256	ENSG00000284173	FALSE
ENSG00000237281	HAVANA	gene	535		ENSG00000237281.1	antisense	CATIP-AS2	2	OTTHUMG00000155145.1				ENSG00000237281	FALSE
PRKAG3	HAVANA	gene	3334		ENSG00000115592.11	protein_coding	PRKAG3	2	OTTHUMG00000133078.4		PRKAG3	53632	ENSG00000115592	FALSE
WNT6	HAVANA	gene	1703		ENSG00000115596.3	protein_coding	WNT6	2	OTTHUMG00000133082.2		WNT6	7475	ENSG00000115596	FALSE
WNT10A	HAVANA	gene	3412		ENSG00000135925.8	protein_coding	WNT10A	1	OTTHUMG00000133085.3		WNT10A	80326	ENSG00000135925	FALSE
LINC01494	HAVANA	gene	1011		ENSG00000228135.1	antisense	LINC01494	2	OTTHUMG00000154664.1	ncRNA_host	LINC01494	101928537	ENSG00000228135	FALSE
ENSG00000224928	HAVANA	gene	650		ENSG00000224928.2	processed_pseudogene	KRT8P30	1	OTTHUMG00000154667.1	overlapping_locus			ENSG00000224928	FALSE
ENSG00000235024	HAVANA	gene	553		ENSG00000235024.1	antisense	AC097468.2	2	OTTHUMG00000154666.1	overlapping_locus			ENSG00000235024	FALSE
CDK5R2	HAVANA	gene	2508		ENSG00000171450.5	protein_coding	CDK5R2	2	OTTHUMG00000133083.2		CDK5R2	8941	ENSG00000171450	FALSE
FEV	HAVANA	gene	2049		ENSG00000163497.2	protein_coding	FEV	2	OTTHUMG00000133080.2		FEV	54738	ENSG00000163497	FALSE
CRYBA2	HAVANA	gene	1454		ENSG00000163499.11	protein_coding	CRYBA2	2	OTTHUMG00000133084.3		CRYBA2	1412	ENSG00000163499	FALSE
LOC100129175	HAVANA	gene	1992		ENSG00000224090.1	antisense	AC097468.1	1	OTTHUMG00000154630.1		LOC100129175	100129175	ENSG00000224090	FALSE
CFAP65	HAVANA	gene	10519		ENSG00000181378.13	protein_coding	CFAP65	2	OTTHUMG00000133013.8		CFAP65	255101	ENSG00000181378	FALSE
MIR3131	ENSEMBL	gene	63		ENSG00000264755.1	miRNA	MIR3131	3			MIR3131	100422957	ENSG00000264755	FALSE
IHH	HAVANA	gene	2023		ENSG00000163501.6	protein_coding	IHH	2	OTTHUMG00000154631.2	ncRNA_host	IHH	3549	ENSG00000163501	FALSE
TUBA4B	HAVANA	gene	1678		ENSG00000243910.7	protein_coding	TUBA4B	2	OTTHUMG00000154516.3		TUBA4B	80086	ENSG00000243910	FALSE
ENSG00000230432	HAVANA	gene	311		ENSG00000230432.1	antisense	AC114803.1	2	OTTHUMG00000154505.1				ENSG00000230432	FALSE
PTPRN	HAVANA	gene	8261		ENSG00000054356.13	protein_coding	PTPRN	1	OTTHUMG00000133129.4	ncRNA_host	PTPRN	5798	ENSG00000054356	FALSE
RESP18	HAVANA	gene	1140		ENSG00000182698.11	protein_coding	RESP18	2	OTTHUMG00000150223.1		RESP18	389075	ENSG00000182698	FALSE
ENSG00000229525	HAVANA	gene	1598		ENSG00000229525.1	antisense	AC053503.2	1	OTTHUMG00000058921.1				ENSG00000229525	FALSE
ENSG00000234638	HAVANA	gene	224		ENSG00000234638.1	antisense	AC053503.4	2	OTTHUMG00000058923.1				ENSG00000234638	FALSE
ENSG00000280323	HAVANA	gene	1843		ENSG00000280323.1	TEC	AC053503.6	2	OTTHUMG00000150115.1				ENSG00000280323	FALSE
ENSG00000227432	HAVANA	gene	519		ENSG00000227432.1	antisense	AC053503.1	2	OTTHUMG00000133672.1	overlapping_locus			ENSG00000227432	FALSE
ENSG00000267919	HAVANA	gene	542		ENSG00000267919.1	lincRNA	AC009955.2	2	OTTHUMG00000183010.1				ENSG00000267919	FALSE
ENSG00000231802	HAVANA	gene	766		ENSG00000231802.1	processed_pseudogene	AC009502.2	1	OTTHUMG00000059374.1	pseudo_consens			ENSG00000231802	FALSE
ENSG00000227308	HAVANA	gene	2951		ENSG00000227308.2	lincRNA	AC009502.1	2	OTTHUMG00000150131.2	overlapping_locus			ENSG00000227308	FALSE
ENSG00000239498	HAVANA	gene	754		ENSG00000239498.1	lincRNA	AC019211.1	2	OTTHUMG00000153855.1	overlapping_locus			ENSG00000239498	FALSE
ENSG00000236451	HAVANA	gene	2062		ENSG00000236451.2	lincRNA	AC067956.1	2	OTTHUMG00000153857.1	overlapping_locus			ENSG00000236451	FALSE
ENSG00000272944	HAVANA	gene	1949		ENSG00000272944.1	antisense	AC079834.2	2	OTTHUMG00000186317.1				ENSG00000272944	FALSE
ENSG00000228670	HAVANA	gene	727		ENSG00000228670.4	processed_pseudogene	NANOGP2	1	OTTHUMG00000153388.4	pseudo_consens			ENSG00000228670	FALSE
MOGAT1	HAVANA	gene	1048		ENSG00000124003.12	protein_coding	MOGAT1	2	OTTHUMG00000153394.3		MOGAT1	116255	ENSG00000124003	FALSE
ENSG00000234193	HAVANA	gene	537		ENSG00000234193.1	antisense	AC013476.1	1	OTTHUMG00000153390.1				ENSG00000234193	FALSE
ENSG00000226539	HAVANA	gene	718		ENSG00000226539.1	processed_pseudogene	AC012512.1	1	OTTHUMG00000153371.1	pseudo_consens			ENSG00000226539	FALSE
ENSG00000224826	HAVANA	gene	1874		ENSG00000224826.1	processed_pseudogene	AC019109.1	1	OTTHUMG00000153360.1	pseudo_consens			ENSG00000224826	FALSE
ENSG00000228446	HAVANA	gene	714		ENSG00000228446.2	processed_pseudogene	AC073052.1	1	OTTHUMG00000153417.2	overlapping_locus			ENSG00000228446	FALSE
ENSG00000283428	HAVANA	gene	606		ENSG00000283428.1	protein_coding	CCDC195	2	OTTHUMG00000191764.1				ENSG00000283428	FALSE
NYAP2	HAVANA	gene	5461		ENSG00000144460.12	protein_coding	NYAP2	2	OTTHUMG00000153450.2		NYAP2	57624	ENSG00000144460	FALSE
ENSG00000228206	HAVANA	gene	286		ENSG00000228206.2	processed_pseudogene	AC016717.1	2	OTTHUMG00000153467.2	overlapping_locus			ENSG00000228206	FALSE
ENSG00000273301	HAVANA	gene	5141		ENSG00000273301.1	lincRNA	AC016717.2	2	OTTHUMG00000186319.1	overlapping_locus			ENSG00000273301	FALSE
ENSG00000235070	HAVANA	gene	1134		ENSG00000235070.3	lincRNA	AC062015.1	2	OTTHUMG00000153471.1				ENSG00000235070	FALSE
ENSG00000261379	HAVANA	gene	1026		ENSG00000261379.1	sense_intronic	AC010735.1	2	OTTHUMG00000176332.1	overlapping_locus			ENSG00000261379	FALSE
ENSG00000272622	HAVANA	gene	584		ENSG00000272622.1	lincRNA	AC010735.2	2	OTTHUMG00000186320.1	overlapping_locus			ENSG00000272622	FALSE
TM4SF20	HAVANA	gene	2757		ENSG00000168955.3	protein_coding	TM4SF20	2	OTTHUMG00000133187.5		TM4SF20	79853	ENSG00000168955	FALSE
ENSG00000236116	HAVANA	gene	540		ENSG00000236116.1	antisense	AC064853.1	2	OTTHUMG00000153551.1				ENSG00000236116	FALSE
ENSG00000284631	HAVANA	gene	1658		ENSG00000284631.1	protein_coding	SCYGR4	2	OTTHUMG00000192256.1				ENSG00000284631	FALSE
C2orf83	HAVANA	gene	3486		ENSG00000042304.11	protein_coding	C2orf83	2	OTTHUMG00000153552.2		C2orf83	56918	ENSG00000042304	FALSE
CCL20	HAVANA	gene	1594		ENSG00000115009.12	protein_coding	CCL20	2	OTTHUMG00000133189.4		CCL20	6364	ENSG00000115009	FALSE
DAW1	HAVANA	gene	2933		ENSG00000123977.9	protein_coding	DAW1	1	OTTHUMG00000133190.3	ncRNA_host	DAW1	164781	ENSG00000123977	FALSE
SPHKAP	HAVANA	gene	7009		ENSG00000153820.12	protein_coding	SPHKAP	2	OTTHUMG00000153584.1		SPHKAP	80309	ENSG00000153820	FALSE
ENSG00000203387	HAVANA	gene	1096		ENSG00000203387.2	processed_pseudogene	AC074019.1	1	OTTHUMG00000153587.2	pseudo_consens			ENSG00000203387	FALSE
LINC01807	HAVANA	gene	676		ENSG00000232023.2	lincRNA	LINC01807	1	OTTHUMG00000153589.2		LINC01807	101928765	ENSG00000232023	FALSE
ENSG00000279964	HAVANA	gene	1830		ENSG00000279964.1	TEC	AC009949.1	2	OTTHUMG00000176333.1				ENSG00000279964	FALSE
RN7SL834P	ENSEMBL	gene	286		ENSG00000243650.3	misc_RNA	RN7SL834P	3			RN7SL834P	106481148	ENSG00000243650	FALSE
ENSG00000235419	HAVANA	gene	692		ENSG00000235419.5	antisense	AC010149.1	2	OTTHUMG00000153765.1	overlapping_locus			ENSG00000235419	FALSE
LINC01907	HAVANA	gene	2609		ENSG00000226125.1	lincRNA	LINC01907	2	OTTHUMG00000153829.1		LINC01907	151475	ENSG00000226125	FALSE
GCSIR	HAVANA	gene	2265		ENSG00000232520.1	antisense	AC012507.2	1	OTTHUMG00000153828.1		GCSIR	151484	ENSG00000232520	FALSE
ENSG00000230385	HAVANA	gene	600		ENSG00000230385.1	antisense	AC012507.1	1	OTTHUMG00000153836.1				ENSG00000230385	FALSE
ENSG00000235013	HAVANA	gene	358		ENSG00000235013.1	processed_pseudogene	COX20P2	1	OTTHUMG00000153827.1	pseudo_consens			ENSG00000235013	FALSE
GPR55	HAVANA	gene	4130		ENSG00000135898.9	protein_coding	GPR55	2	OTTHUMG00000133224.4		GPR55	9290	ENSG00000135898	FALSE
SPATA3-AS1	HAVANA	gene	3693		ENSG00000238062.5	lincRNA	SPATA3-AS1	1	OTTHUMG00000154076.1		SPATA3-AS1	348761	ENSG00000238062	FALSE
SPATA3	HAVANA	gene	2856		ENSG00000173699.16	protein_coding	SPATA3	1	OTTHUMG00000133221.5		SPATA3	130560	ENSG00000173699	FALSE
ENSG00000261829	HAVANA	gene	598		ENSG00000261829.1	sense_overlapping	AC009407.1	2	OTTHUMG00000176272.1				ENSG00000261829	FALSE
ENSG00000233538	HAVANA	gene	568		ENSG00000233538.1	lincRNA	AC017104.3	2	OTTHUMG00000153867.1				ENSG00000233538	FALSE
SNORA75	ENSEMBL	gene	137		ENSG00000206885.1	snoRNA	SNORA75	3			SNORA75	654321	ENSG00000206885	FALSE
SNORD20	ENSEMBL	gene	80		ENSG00000207280.1	snoRNA	SNORD20	3			SNORD20	6082	ENSG00000207280	FALSE
ENSG00000283312	HAVANA	gene	1592		ENSG00000283312.1	processed_pseudogene	AC017104.4	2	OTTHUMG00000191867.1				ENSG00000283312	FALSE
ENSG00000283491	HAVANA	gene	639		ENSG00000283491.1	unprocessed_pseudogene	AC017104.5	2	OTTHUMG00000191868.1				ENSG00000283491	FALSE
LINC00471	HAVANA	gene	1282		ENSG00000181798.2	lincRNA	LINC00471	2	OTTHUMG00000133227.2		LINC00471	151477	ENSG00000181798	FALSE
RPL21P35	HAVANA	gene	462		ENSG00000231494.1	processed_pseudogene	AC104634.1	1	OTTHUMG00000153868.1	pseudo_consens	RPL21P35	100270955	ENSG00000231494	FALSE
TEX44	HAVANA	gene	1383		ENSG00000177673.3	protein_coding	TEX44	2	OTTHUMG00000133226.1		TEX44	165100	ENSG00000177673	FALSE
ENSG00000277986	ENSEMBL	gene	123		ENSG00000277986.1	snRNA	RF00015	3					ENSG00000277986	FALSE
RPL28P2	HAVANA	gene	407		ENSG00000237641.1	processed_pseudogene	AC073476.1	1	OTTHUMG00000157084.1	pseudo_consens	RPL28P2	100270971	ENSG00000237641	FALSE
ENSG00000260622	HAVANA	gene	497		ENSG00000260622.1	processed_pseudogene	AC073476.2	1	OTTHUMG00000176281.1	pseudo_consens			ENSG00000260622	FALSE
ENSG00000261096	HAVANA	gene	2507		ENSG00000261096.1	sense_overlapping	AC073476.3	2	OTTHUMG00000176280.1				ENSG00000261096	FALSE
NPPC	HAVANA	gene	1071		ENSG00000163273.3	protein_coding	NPPC	2	OTTHUMG00000133232.2		NPPC	4880	ENSG00000163273	FALSE
ENSG00000224516	HAVANA	gene	680		ENSG00000224516.5	antisense	AC068134.1	2	OTTHUMG00000153355.1				ENSG00000224516	FALSE
ALPP	HAVANA	gene	3059		ENSG00000163283.6	protein_coding	ALPP	2	OTTHUMG00000133255.4		ALPP	250	ENSG00000163283	FALSE
ECEL1P2	HAVANA	gene	1708		ENSG00000244280.1	transcribed_unprocessed_pseudogene	ECEL1P2	2	OTTHUMG00000153343.2		ECEL1P2	347694	ENSG00000244280	FALSE
ALPG	HAVANA	gene	2493		ENSG00000163286.8	protein_coding	ALPG	2	OTTHUMG00000133257.2		ALPG	251	ENSG00000163286	FALSE
ENSG00000204121	HAVANA	gene	1742		ENSG00000204121.2	unprocessed_pseudogene	ECEL1P1	2	OTTHUMG00000153336.1				ENSG00000204121	FALSE
ENSG00000237087	HAVANA	gene	576		ENSG00000237087.1	lincRNA	AC068134.2	2	OTTHUMG00000153335.1				ENSG00000237087	FALSE
ALPI	HAVANA	gene	2632		ENSG00000163295.4	protein_coding	ALPI	2	OTTHUMG00000133258.2		ALPI	248	ENSG00000163295	FALSE
ECEL1	HAVANA	gene	2972		ENSG00000171551.11	protein_coding	ECEL1	2	OTTHUMG00000133262.3		ECEL1	9427	ENSG00000171551	FALSE
PRSS56	HAVANA	gene	2390		ENSG00000237412.6	protein_coding	PRSS56	2	OTTHUMG00000153326.3		PRSS56	646960	ENSG00000237412	FALSE
CHRND	HAVANA	gene	3132		ENSG00000135902.9	protein_coding	CHRND	2	OTTHUMG00000133261.3		CHRND	1144	ENSG00000135902	FALSE
CHRNG	HAVANA	gene	2615		ENSG00000196811.11	protein_coding	CHRNG	2	OTTHUMG00000153327.2		CHRNG	1146	ENSG00000196811	FALSE
MIR5001	ENSEMBL	gene	100		ENSG00000284407.1	miRNA	MIR5001	3			MIR5001	100847037	ENSG00000284407	FALSE
EEF1B2P7	HAVANA	gene	676		ENSG00000213055.3	processed_pseudogene	EEF1B2P7	1	OTTHUMG00000153290.1	pseudo_consens	EEF1B2P7	100421756	ENSG00000213055	FALSE
LOC101928881	HAVANA	gene	813		ENSG00000222001.2	processed_transcript	AC106876.1	2	OTTHUMG00000153231.1		LOC101928881	101928881	ENSG00000222001	FALSE
NEU2	HAVANA	gene	1143		ENSG00000115488.3	protein_coding	NEU2	2	OTTHUMG00000133274.3		NEU2	4759	ENSG00000115488	FALSE
SCARNA5	ENSEMBL	gene	276		ENSG00000252010.1	scaRNA	SCARNA5	3			SCARNA5	677775	ENSG00000252010	FALSE
SCARNA6	ENSEMBL	gene	265		ENSG00000251791.1	scaRNA	SCARNA6	3			SCARNA6	677772	ENSG00000251791	FALSE
SAG	HAVANA	gene	11885		ENSG00000130561.16	protein_coding	SAG	2	OTTHUMG00000153213.3		SAG	6295	ENSG00000130561	FALSE
ENSG00000259793	HAVANA	gene	2285		ENSG00000259793.1	antisense	AC013726.1	2	OTTHUMG00000176291.1				ENSG00000259793	FALSE
PPFIA1P1	HAVANA	gene	1551		ENSG00000271639.1	processed_pseudogene	AC019072.1	1	OTTHUMG00000184255.1	pseudo_consens	PPFIA1P1	100422710	ENSG00000271639	FALSE
UGT1A12P	HAVANA	gene	853		ENSG00000228949.1	unprocessed_pseudogene	UGT1A12P	2	OTTHUMG00000059116.1		UGT1A12P	54573	ENSG00000228949	FALSE
ENSG00000224814	HAVANA	gene	663		ENSG00000224814.1	antisense	AC114812.2	2	OTTHUMG00000059036.1				ENSG00000224814	FALSE
RPL17P11	HAVANA	gene	544		ENSG00000233445.1	processed_pseudogene	RPL17P11	1	OTTHUMG00000059030.1	pseudo_consens	RPL17P11	100270937	ENSG00000233445	FALSE
DNAJB3	HAVANA	gene	1266		ENSG00000227802.1	transcribed_processed_pseudogene	DNAJB3	1	OTTHUMG00000059034.2	pseudo_consens	DNAJB3	414061	ENSG00000227802	FALSE
ENSG00000228445	HAVANA	gene	866		ENSG00000228445.1	unprocessed_pseudogene	UGT1A2P	2	OTTHUMG00000059035.1	overlapping_locus			ENSG00000228445	FALSE
ENSG00000248705	HAVANA	gene	757		ENSG00000248705.1	unprocessed_pseudogene	AC114812.4	2	OTTHUMG00000132288.1	overlapping_locus			ENSG00000248705	FALSE
LOC100286922	HAVANA	gene	1041		ENSG00000178836.6	transcribed_processed_pseudogene	AC114812.1	1	OTTHUMG00000059033.2	pseudo_consens	LOC100286922	100286922	ENSG00000178836	FALSE
UGT1A5	HAVANA	gene	2345		ENSG00000240224.1	protein_coding	UGT1A5	2	OTTHUMG00000059120.1	overlapping_locus	UGT1A5	54579	ENSG00000240224	FALSE
UGT1A3	HAVANA	gene	2364		ENSG00000243135.6	protein_coding	UGT1A3	2	OTTHUMG00000059118.1	overlapping_locus	UGT1A3	54659	ENSG00000243135	FALSE
UGT1A4	HAVANA	gene	2522		ENSG00000244474.5	protein_coding	UGT1A4	2	OTTHUMG00000059119.3	overlapping_locus	UGT1A4	54657	ENSG00000244474	FALSE
UGT1A7	HAVANA	gene	4167		ENSG00000244122.2	protein_coding	UGT1A7	2	OTTHUMG00000059004.3	overlapping_locus	UGT1A7	54577	ENSG00000244122	FALSE
UGT1A1	HAVANA	gene	4467		ENSG00000241635.7	protein_coding	UGT1A1	2	OTTHUMG00000059117.2	overlapping_locus	UGT1A1	54658	ENSG00000241635	FALSE
UGT1A9	HAVANA	gene	2416		ENSG00000241119.1	protein_coding	UGT1A9	2	OTTHUMG00000059124.1	overlapping_locus	UGT1A9	54600	ENSG00000241119	FALSE
UGT1A6	HAVANA	gene	5180		ENSG00000167165.18	protein_coding	UGT1A6	2	OTTHUMG00000059122.9	overlapping_locus	UGT1A6	54578	ENSG00000167165	FALSE
UGT1A10	HAVANA	gene	3157		ENSG00000242515.5	protein_coding	UGT1A10	2	OTTHUMG00000059121.1	overlapping_locus	UGT1A10	54575	ENSG00000242515	FALSE
UGT1A8	HAVANA	gene	2407		ENSG00000242366.3	protein_coding	UGT1A8	2	OTTHUMG00000059123.1	overlapping_locus	UGT1A8	54576	ENSG00000242366	FALSE
MROH2A	HAVANA	gene	5730		ENSG00000185038.14	protein_coding	MROH2A	1	OTTHUMG00000059037.11		MROH2A	339766	ENSG00000185038	FALSE
ENSG00000237581	HAVANA	gene	594		ENSG00000237581.1	antisense	AC005538.1	2	OTTHUMG00000059128.1				ENSG00000237581	FALSE
SPP2	HAVANA	gene	1265		ENSG00000072080.10	protein_coding	SPP2	1	OTTHUMG00000059208.5		SPP2	6694	ENSG00000072080	FALSE
ENSG00000279218	HAVANA	gene	2232		ENSG00000279218.1	TEC	AC006037.2	2	OTTHUMG00000176295.1				ENSG00000279218	FALSE
ENSG00000261298	HAVANA	gene	1677		ENSG00000261298.1	lincRNA	AC122134.1	2	OTTHUMG00000176300.1				ENSG00000261298	FALSE
ENSG00000228162	HAVANA	gene	562		ENSG00000228162.1	lincRNA	AC097713.1	1	OTTHUMG00000153158.1				ENSG00000228162	FALSE
ENSG00000235726	HAVANA	gene	2973		ENSG00000235726.5	processed_transcript	AC010148.1	1	OTTHUMG00000153147.2				ENSG00000235726	FALSE
AGAP1-IT1	HAVANA	gene	664		ENSG00000235529.1	sense_intronic	AGAP1-IT1	2	OTTHUMG00000153124.1	overlapping_locus	AGAP1-IT1	100506749	ENSG00000235529	FALSE
GBX2	HAVANA	gene	2315		ENSG00000168505.6	protein_coding	GBX2	2	OTTHUMG00000133294.3		GBX2	2637	ENSG00000168505	FALSE
ASB18	HAVANA	gene	5436		ENSG00000182177.14	protein_coding	ASB18	1	OTTHUMG00000153086.3	ncRNA_host	ASB18	401036	ENSG00000182177	FALSE
ENSG00000233611	HAVANA	gene	1115		ENSG00000233611.3	antisense	AC019068.1	2	OTTHUMG00000153089.2				ENSG00000233611	FALSE
ENSG00000270540	HAVANA	gene	1543		ENSG00000270540.1	antisense	AC093915.1	2	OTTHUMG00000185151.1				ENSG00000270540	FALSE
ENSG00000232893	HAVANA	gene	489		ENSG00000232893.1	antisense	IQCA1-AS1	1	OTTHUMG00000153059.1				ENSG00000232893	FALSE
ENSG00000232328	HAVANA	gene	1408		ENSG00000232328.1	lincRNA	AC084030.1	2	OTTHUMG00000153025.2				ENSG00000232328	FALSE
ENSG00000224132	HAVANA	gene	350		ENSG00000224132.2	lincRNA	AC112715.1	1	OTTHUMG00000153019.3				ENSG00000224132	FALSE
ENSG00000222022	HAVANA	gene	588		ENSG00000222022.1	lincRNA	AC112721.1	2	OTTHUMG00000152981.1				ENSG00000222022	FALSE
ENSG00000222032	HAVANA	gene	541		ENSG00000222032.1	lincRNA	AC112721.2	2	OTTHUMG00000152980.2				ENSG00000222032	FALSE
PRLH	HAVANA	gene	264		ENSG00000071677.1	protein_coding	PRLH	2	OTTHUMG00000133296.2		PRLH	51052	ENSG00000071677	FALSE
RBM44	HAVANA	gene	6049		ENSG00000177483.11	protein_coding	RBM44	1	OTTHUMG00000152937.4	overlapping_locus	RBM44	375316	ENSG00000177483	FALSE
ENSG00000283635	HAVANA	gene	2424		ENSG00000283635.1	antisense	AC012485.3	2	OTTHUMG00000191635.1				ENSG00000283635	FALSE
ENSG00000232306	HAVANA	gene	982		ENSG00000232306.2	lincRNA	AC012485.2	1	OTTHUMG00000152883.2				ENSG00000232306	FALSE
ENSG00000229915	HAVANA	gene	452		ENSG00000229915.1	antisense	AC016999.1	2	OTTHUMG00000152867.1				ENSG00000229915	FALSE
LINC01107	HAVANA	gene	1975		ENSG00000225493.1	lincRNA	LINC01107	2	OTTHUMG00000152849.1		LINC01107	151171	ENSG00000225493	FALSE
LINC01940	HAVANA	gene	3489		ENSG00000227744.4	lincRNA	LINC01940	1	OTTHUMG00000152837.1		LINC01940	401039	ENSG00000227744	FALSE
LOC401040	HAVANA	gene	3700		ENSG00000196758.3	lincRNA	AC079612.1	1	OTTHUMG00000133345.2		LOC401040	401040	ENSG00000196758	FALSE
ENSG00000259889	HAVANA	gene	583		ENSG00000259889.1	lincRNA	AC093802.2	2	OTTHUMG00000176304.1				ENSG00000259889	FALSE
ENSG00000220256	HAVANA	gene	3238		ENSG00000220256.3	lincRNA	AC093802.1	2	OTTHUMG00000152415.1				ENSG00000220256	FALSE
OR6B3	HAVANA	gene	1097		ENSG00000178586.5	protein_coding	OR6B3	2	OTTHUMG00000152399.3		OR6B3	150681	ENSG00000178586	FALSE
OTOS	HAVANA	gene	645		ENSG00000178602.7	protein_coding	OTOS	2	OTTHUMG00000133351.4		OTOS	150677	ENSG00000178602	FALSE
ENSG00000227479	HAVANA	gene	429		ENSG00000227479.1	lincRNA	AC124861.1	2	OTTHUMG00000152377.1				ENSG00000227479	FALSE
LOC100130449	HAVANA	gene	3235		ENSG00000218416.4	processed_transcript	AC110619.1	1	OTTHUMG00000152371.2		LOC100130449	100130449	ENSG00000218416	FALSE
AQP12B	HAVANA	gene	3303		ENSG00000185176.12	protein_coding	AQP12B	2	OTTHUMG00000152263.1		AQP12B	653437	ENSG00000185176	FALSE
ENSG00000219159	HAVANA	gene	3398		ENSG00000219159.4	lincRNA	AC011298.1	1	OTTHUMG00000152264.2				ENSG00000219159	FALSE
AQP12A	HAVANA	gene	1742		ENSG00000184945.13	protein_coding	AQP12A	2	OTTHUMG00000183906.1		AQP12A	375318	ENSG00000184945	FALSE
MAB21L4	HAVANA	gene	2772		ENSG00000172478.17	protein_coding	MAB21L4	2	OTTHUMG00000151906.4		MAB21L4	79919	ENSG00000172478	FALSE
UICLM	HAVANA	gene	2656		ENSG00000233392.5	processed_transcript	AC104809.2	1	OTTHUMG00000151847.3		UICLM	200772	ENSG00000233392	FALSE
ENSG00000223991	HAVANA	gene	2345		ENSG00000223991.1	antisense	AC104809.1	1	OTTHUMG00000151846.1				ENSG00000223991	FALSE
CROCC2	HAVANA	gene	5978		ENSG00000226321.5	protein_coding	CROCC2	1	OTTHUMG00000151855.4		CROCC2	728763	ENSG00000226321	FALSE
ENSG00000229996	HAVANA	gene	428		ENSG00000229996.1	antisense	AC093585.1	2	OTTHUMG00000151830.1				ENSG00000229996	FALSE
ENSG00000224232	HAVANA	gene	678		ENSG00000224232.1	processed_pseudogene	AC005104.2	1	OTTHUMG00000151575.1	overlapping_locus			ENSG00000224232	FALSE
ENSG00000234235	HAVANA	gene	643		ENSG00000234235.1	antisense	BOK-AS1	1	OTTHUMG00000151556.1				ENSG00000234235	FALSE
ENSG00000273113	HAVANA	gene	805		ENSG00000273113.1	lincRNA	AC133528.1	2	OTTHUMG00000186326.1				ENSG00000273113	FALSE
ENSG00000215023	HAVANA	gene	739		ENSG00000215023.2	antisense	AC131097.1	2	OTTHUMG00000151472.1				ENSG00000215023	FALSE
GAL3ST2	HAVANA	gene	1370		ENSG00000154252.11	protein_coding	GAL3ST2	2	OTTHUMG00000151473.2		GAL3ST2	64090	ENSG00000154252	FALSE
ENSG00000224272	HAVANA	gene	2250		ENSG00000224272.2	antisense	AC131097.3	2	OTTHUMG00000151448.3				ENSG00000224272	FALSE
NEU4	HAVANA	gene	4689		ENSG00000204099.11	protein_coding	NEU4	2	OTTHUMG00000133412.7		NEU4	129807	ENSG00000204099	FALSE
ENSG00000235151	HAVANA	gene	571		ENSG00000235151.1	lincRNA	AC131097.4	2	OTTHUMG00000151392.1				ENSG00000235151	FALSE
PDCD1	HAVANA	gene	2114		ENSG00000188389.10	protein_coding	PDCD1	2	OTTHUMG00000151342.2		PDCD1	5133	ENSG00000188389	FALSE
RTP5	HAVANA	gene	2606		ENSG00000188011.5	protein_coding	RTP5	2	OTTHUMG00000151341.1		RTP5	285093	ENSG00000188011	FALSE
FAM240C	HAVANA	gene	674		ENSG00000216921.8	protein_coding	AC131097.2	1	OTTHUMG00000151374.4		FAM240C	285095	ENSG00000216921	FALSE
LINC01238_ENSG00000237940	HAVANA	gene	2854		ENSG00000237940.3	lincRNA	LINC01238	2	OTTHUMG00000151373.3	overlapping_locus	LINC01238	102723927	ENSG00000237940	FALSE
LOC285097	HAVANA	gene	4805		ENSG00000280119.1	TEC	AC093642.2	2	OTTHUMG00000133420.2	overlapping_locus	LOC285097	285097	ENSG00000280119	FALSE
LINC01237	HAVANA	gene	1601		ENSG00000233806.7	processed_transcript	LINC01237	1	OTTHUMG00000151343.2	overlapping_locus	LINC01237	101927289	ENSG00000233806	FALSE
ENSG00000244528	HAVANA	gene	183		ENSG00000244528.1	processed_pseudogene	SEPT14P2	2	OTTHUMG00000152146.1	overlapping_locus			ENSG00000244528	FALSE
DEFB126	HAVANA	gene	655		ENSG00000125788.5	protein_coding	DEFB126	2	OTTHUMG00000031616.3		DEFB126	81623	ENSG00000125788	FALSE
DEFB132	HAVANA	gene	2121		ENSG00000186458.4	protein_coding	DEFB132	2	OTTHUMG00000043061.1		DEFB132	400830	ENSG00000186458	FALSE
SCRT2	HAVANA	gene	3577		ENSG00000215397.3	protein_coding	SCRT2	2	OTTHUMG00000130829.2	overlapping_locus	SCRT2	85508	ENSG00000215397	FALSE
ANGPT4	HAVANA	gene	4676		ENSG00000101280.7	protein_coding	ANGPT4	2	OTTHUMG00000031652.2		ANGPT4	51378	ENSG00000101280	FALSE
ENSG00000276026	HAVANA	gene	209		ENSG00000276026.1	antisense	AL031665.2	2	OTTHUMG00000186544.1				ENSG00000276026	FALSE
ENSG00000215388	HAVANA	gene	1114		ENSG00000215388.3	processed_pseudogene	ACTG1P3	1	OTTHUMG00000031654.1	overlapping_locus			ENSG00000215388	FALSE
ENSG00000274269	HAVANA	gene	572		ENSG00000274269.1	processed_transcript	AL031665.1	2	OTTHUMG00000186550.1	overlapping_locus			ENSG00000274269	FALSE
C20orf202	HAVANA	gene	1604		ENSG00000215595.1	protein_coding	C20orf202	2	OTTHUMG00000129375.1	overlapping_locus	C20orf202	400831	ENSG00000215595	FALSE
RAD21L1	HAVANA	gene	2730		ENSG00000244588.5	protein_coding	RAD21L1	2	OTTHUMG00000031664.8	overlapping_locus	RAD21L1	642636	ENSG00000244588	FALSE
ENSG00000280162	HAVANA	gene	3658		ENSG00000280162.1	TEC	AL136531.3	2	OTTHUMG00000185844.1				ENSG00000280162	FALSE
MIR6869	ENSEMBL	gene	62		ENSG00000284436.1	miRNA	MIR6869	3			MIR6869	102465524	ENSG00000284436	FALSE
ENSG00000242324	HAVANA	gene	1720		ENSG00000242324.1	unprocessed_pseudogene	AL049634.1	2	OTTHUMG00000031673.1	overlapping_locus			ENSG00000242324	FALSE
SIRPD	HAVANA	gene	1961		ENSG00000125900.12	protein_coding	SIRPD	1	OTTHUMG00000031674.1	overlapping_locus	SIRPD	128646	ENSG00000125900	FALSE
SIRPG-AS1	HAVANA	gene	2965		ENSG00000237914.5	antisense	SIRPG-AS1	2	OTTHUMG00000031675.2		SIRPG-AS1	101929010	ENSG00000237914	FALSE
ENSG00000223750	HAVANA	gene	1216		ENSG00000223750.1	unprocessed_pseudogene	SIRPB3P	2	OTTHUMG00000031678.2	overlapping_locus			ENSG00000223750	FALSE
CKAP2LP1	HAVANA	gene	2185		ENSG00000271461.1	processed_pseudogene	AL109809.4	1	OTTHUMG00000184919.1	pseudo_consens	CKAP2LP1	100533711	ENSG00000271461	FALSE
LOC100289473	HAVANA	gene	1564		ENSG00000232528.3	transcribed_unitary_pseudogene	AL109809.1	2	OTTHUMG00000154775.2		LOC100289473	100289473	ENSG00000232528	FALSE
ENSG00000230839	HAVANA	gene	346		ENSG00000230839.1	lincRNA	AL121760.1	2	OTTHUMG00000031681.1				ENSG00000230839	FALSE
PDYN	HAVANA	gene	2847		ENSG00000101327.8	protein_coding	PDYN	2	OTTHUMG00000031683.2		PDYN	5173	ENSG00000101327	FALSE
PDYN-AS1	HAVANA	gene	1802		ENSG00000233896.1	antisense	PDYN-AS1	2	OTTHUMG00000129569.2		PDYN-AS1	727993	ENSG00000233896	FALSE
TGM3	HAVANA	gene	2693		ENSG00000125780.11	protein_coding	TGM3	2	OTTHUMG00000031690.3		TGM3	7053	ENSG00000125780	FALSE
TGM6	HAVANA	gene	2292		ENSG00000166948.9	protein_coding	TGM6	2	OTTHUMG00000031692.2		TGM6	343641	ENSG00000166948	FALSE
TMC2	HAVANA	gene	4935		ENSG00000149488.13	protein_coding	TMC2	2	OTTHUMG00000031698.4		TMC2	117532	ENSG00000149488	FALSE
SNORD110	ENSEMBL	gene	75		ENSG00000221116.1	snoRNA	SNORD110	3			SNORD110	692213	ENSG00000221116	FALSE
SNORA51	ENSEMBL	gene	132		ENSG00000271798.1	snoRNA	SNORA51	3			SNORA51	677831	ENSG00000271798	FALSE
SNORD56	ENSEMBL	gene	71		ENSG00000229686.1	snoRNA	SNORD56	3			SNORD56	26793	ENSG00000229686	FALSE
SNORD57	ENSEMBL	gene	72		ENSG00000226572.1	snoRNA	SNORD57	3			SNORD57	26792	ENSG00000226572	FALSE
ENSG00000228293	HAVANA	gene	872		ENSG00000228293.1	antisense	AL049712.1	1	OTTHUMG00000031696.1				ENSG00000228293	FALSE
C20orf141	HAVANA	gene	754		ENSG00000258713.2	protein_coding	C20orf141	2	OTTHUMG00000031707.3	overlapping_locus	C20orf141	128653	ENSG00000258713	FALSE
ENSG00000241690	HAVANA	gene	1866		ENSG00000241690.3	protein_coding	AL035460.1	1	OTTHUMG00000171821.1	overlapping_locus			ENSG00000241690	FALSE
TMEM239	HAVANA	gene	3892		ENSG00000198326.9	protein_coding	TMEM239	2	OTTHUMG00000031713.3	overlapping_locus	TMEM239	100288797	ENSG00000198326	FALSE
GNRH2	HAVANA	gene	823		ENSG00000125787.11	protein_coding	GNRH2	2	OTTHUMG00000031723.2		GNRH2	2797	ENSG00000125787	FALSE
OXT	HAVANA	gene	513		ENSG00000101405.3	protein_coding	OXT	2	OTTHUMG00000031724.2		OXT	5020	ENSG00000101405	FALSE
AVP	HAVANA	gene	619		ENSG00000101200.5	protein_coding	AVP	2	OTTHUMG00000031733.2		AVP	551	ENSG00000101200	FALSE
ENSG00000226632	HAVANA	gene	445		ENSG00000226632.1	processed_pseudogene	UBE2V1P1	1	OTTHUMG00000031743.1	overlapping_locus			ENSG00000226632	FALSE
GFRA4	HAVANA	gene	1517		ENSG00000125861.14	protein_coding	GFRA4	2	OTTHUMG00000031748.4		GFRA4	64096	ENSG00000125861	FALSE
LINC01730	HAVANA	gene	843		ENSG00000275491.1	lincRNA	LINC01730	2	OTTHUMG00000186580.1	overlapping_locus	LINC01730	101929125	ENSG00000275491	FALSE
MIR103A2	ENSEMBL	gene	78		ENSG00000199024.1	miRNA	MIR103A2	3			MIR103A2	406896	ENSG00000199024	FALSE
ENSG00000205300	HAVANA	gene	686		ENSG00000205300.3	lincRNA	AL356414.1	2	OTTHUMG00000031774.1				ENSG00000205300	FALSE
LINC01433	HAVANA	gene	697		ENSG00000230176.2	antisense	LINC01433	2	OTTHUMG00000031776.2		LINC01433	728228	ENSG00000230176	FALSE
ADRA1D	HAVANA	gene	2790		ENSG00000171873.7	protein_coding	ADRA1D	2	OTTHUMG00000031779.4		ADRA1D	146	ENSG00000171873	FALSE
PRND	HAVANA	gene	3980		ENSG00000171864.4	protein_coding	PRND	2	OTTHUMG00000031789.2		PRND	23627	ENSG00000171864	FALSE
ENSG00000276768	HAVANA	gene	465		ENSG00000276768.1	lincRNA	AL121890.2	2	OTTHUMG00000186605.1				ENSG00000276768	FALSE
ENSG00000278816	HAVANA	gene	304		ENSG00000278816.1	lincRNA	AL121890.5	2	OTTHUMG00000186606.1				ENSG00000278816	FALSE
ENSG00000277425	HAVANA	gene	609		ENSG00000277425.1	lincRNA	AL121890.4	2	OTTHUMG00000186607.1				ENSG00000277425	FALSE
PROKR2	HAVANA	gene	1155		ENSG00000101292.7	protein_coding	PROKR2	2	OTTHUMG00000031800.2		PROKR2	128674	ENSG00000101292	FALSE
LINC00658	HAVANA	gene	2575		ENSG00000226995.7	lincRNA	LINC00658	2	OTTHUMG00000031805.3		LINC00658	100507629	ENSG00000226995	FALSE
ENSG00000230563	HAVANA	gene	1964		ENSG00000230563.2	lincRNA	AL121757.1	2	OTTHUMG00000031804.2				ENSG00000230563	FALSE
ENSG00000266908	HAVANA	gene	395		ENSG00000266908.1	lincRNA	AL109935.2	2	OTTHUMG00000182079.1				ENSG00000266908	FALSE
ENSG00000233578	HAVANA	gene	642		ENSG00000233578.1	processed_pseudogene	EIF4EP1	1	OTTHUMG00000031807.1	pseudo_consens			ENSG00000233578	FALSE
ENSG00000215589	HAVANA	gene	1234		ENSG00000215589.3	processed_pseudogene	KANK1P1	1	OTTHUMG00000031815.2	pseudo_consens			ENSG00000215589	FALSE
MCM8-AS1	HAVANA	gene	983		ENSG00000278719.1	antisense	MCM8-AS1	2	OTTHUMG00000186611.1		MCM8-AS1	101929225	ENSG00000278719	FALSE
LRRN4	HAVANA	gene	2692		ENSG00000125872.7	protein_coding	LRRN4	2	OTTHUMG00000031825.2		LRRN4	164312	ENSG00000125872	FALSE
ENSG00000278192	HAVANA	gene	1932		ENSG00000278192.1	lincRNA	AL118505.1	2	OTTHUMG00000186613.2				ENSG00000278192	FALSE
FERMT1	HAVANA	gene	5359		ENSG00000101311.15	protein_coding	FERMT1	2	OTTHUMG00000031826.4		FERMT1	55612	ENSG00000101311	FALSE
CASC20	HAVANA	gene	1484		ENSG00000229876.1	lincRNA	CASC20	2	OTTHUMG00000031831.1		CASC20	101929244	ENSG00000229876	FALSE
ENSG00000232271	HAVANA	gene	381		ENSG00000232271.1	lincRNA	AL096799.1	2	OTTHUMG00000031835.1				ENSG00000232271	FALSE
LINC01428	HAVANA	gene	874		ENSG00000228888.1	lincRNA	LINC01428	2	OTTHUMG00000031836.1		LINC01428	101929265	ENSG00000228888	FALSE
ENSG00000238102	HAVANA	gene	388		ENSG00000238102.1	lincRNA	AL080248.1	1	OTTHUMG00000031837.1				ENSG00000238102	FALSE
HAO1	HAVANA	gene	1777		ENSG00000101323.4	protein_coding	HAO1	2	OTTHUMG00000031841.2		HAO1	54363	ENSG00000101323	FALSE
ENSG00000229766	HAVANA	gene	2294		ENSG00000229766.6	antisense	AL021396.1	1	OTTHUMG00000031842.2				ENSG00000229766	FALSE
PLCB1-IT1	HAVANA	gene	558		ENSG00000225479.1	sense_intronic	PLCB1-IT1	1	OTTHUMG00000031846.1	overlapping_locus	PLCB1-IT1	100874337	ENSG00000225479	FALSE
PLCB1	HAVANA	gene	17412		ENSG00000182621.17	protein_coding	PLCB1	2	OTTHUMG00000031849.12	overlapping_locus	PLCB1	23236	ENSG00000182621	FALSE
LAMP5-AS1	HAVANA	gene	1928		ENSG00000225988.1	antisense	LAMP5-AS1	2	OTTHUMG00000031850.1		LAMP5-AS1	101929329	ENSG00000225988	FALSE
LAMP5	HAVANA	gene	2042		ENSG00000125869.9	protein_coding	LAMP5	2	OTTHUMG00000031851.3		LAMP5	24141	ENSG00000125869	FALSE
PAK5	HAVANA	gene	4929		ENSG00000101349.16	protein_coding	PAK5	2	OTTHUMG00000031857.1		PAK5	57144	ENSG00000101349	FALSE
ENSG00000243961	HAVANA	gene	1036		ENSG00000243961.2	lincRNA	PARAL1	1	OTTHUMG00000031858.1	overlapping_locus			ENSG00000243961	FALSE
ENSG00000276525	ENSEMBL	gene	252		ENSG00000276525.1	misc_RNA	RF00017	3					ENSG00000276525	FALSE
ENSG00000232448	HAVANA	gene	446		ENSG00000232448.1	lincRNA	AL354824.2	1	OTTHUMG00000031861.1	overlapping_locus			ENSG00000232448	FALSE
ENSG00000230506	HAVANA	gene	349		ENSG00000230506.1	lincRNA	AL354824.1	1	OTTHUMG00000031862.1	overlapping_locus			ENSG00000230506	FALSE
SNAP25-AS1	HAVANA	gene	5440		ENSG00000227906.7	antisense	SNAP25-AS1	2	OTTHUMG00000031867.5	overlapping_locus	SNAP25-AS1	100131208	ENSG00000227906	FALSE
ENSG00000234900	HAVANA	gene	729		ENSG00000234900.1	lincRNA	AL135937.1	2	OTTHUMG00000031877.1				ENSG00000234900	FALSE
ENSG00000270792	HAVANA	gene	1279		ENSG00000270792.5	antisense	AL050403.2	2	OTTHUMG00000185195.1	overlapping_locus			ENSG00000270792	FALSE
ENSG00000270777	HAVANA	gene	460		ENSG00000270777.1	lincRNA	AL158042.1	2	OTTHUMG00000185231.1				ENSG00000270777	FALSE
ENSG00000230990	HAVANA	gene	1433		ENSG00000230990.1	lincRNA	AL049649.1	1	OTTHUMG00000031883.1				ENSG00000230990	FALSE
ENSG00000261411	HAVANA	gene	2180		ENSG00000261411.1	lincRNA	AL161938.1	2	OTTHUMG00000175627.1				ENSG00000261411	FALSE
ENSG00000271426	HAVANA	gene	646		ENSG00000271426.1	processed_pseudogene	AL109983.1	1	OTTHUMG00000184923.1	pseudo_consens			ENSG00000271426	FALSE
ENSG00000278153	HAVANA	gene	413		ENSG00000278153.1	lincRNA	AL121782.1	2	OTTHUMG00000186699.1				ENSG00000278153	FALSE
SEL1L2	HAVANA	gene	3884		ENSG00000101251.12	protein_coding	SEL1L2	2	OTTHUMG00000031910.5	ncRNA_host	SEL1L2	80343	ENSG00000101251	FALSE
FLRT3	HAVANA	gene	5190		ENSG00000125848.9	protein_coding	FLRT3	2	OTTHUMG00000031914.1		FLRT3	23767	ENSG00000125848	FALSE
ENSG00000273998	HAVANA	gene	774		ENSG00000273998.1	lincRNA	AL049794.1	2	OTTHUMG00000186702.1				ENSG00000273998	FALSE
OTOR	HAVANA	gene	2198		ENSG00000125879.4	protein_coding	OTOR	2	OTTHUMG00000031931.3		OTOR	56914	ENSG00000125879	FALSE
ENSG00000232241	HAVANA	gene	347		ENSG00000232241.1	processed_pseudogene	DYNLT3P1	1	OTTHUMG00000031939.1	pseudo_consens			ENSG00000232241	FALSE
ENSG00000277373	HAVANA	gene	351		ENSG00000277373.1	sense_intronic	AL132765.2	2	OTTHUMG00000186704.1	overlapping_locus			ENSG00000277373	FALSE
LOC100286962	HAVANA	gene	553		ENSG00000230495.1	processed_pseudogene	AL132765.1	1	OTTHUMG00000031944.1	pseudo_consens	LOC100286962	100286962	ENSG00000230495	FALSE
BANF2	HAVANA	gene	1358		ENSG00000125888.14	protein_coding	BANF2	2	OTTHUMG00000031949.8		BANF2	140836	ENSG00000125888	FALSE
ENSG00000233625	HAVANA	gene	632		ENSG00000233625.1	lincRNA	AL035045.1	2	OTTHUMG00000031951.1				ENSG00000233625	FALSE
ENSG00000218902	HAVANA	gene	330		ENSG00000218902.3	processed_pseudogene	PTMAP3	2	OTTHUMG00000031954.3				ENSG00000218902	FALSE
ENSG00000199719	ENSEMBL	gene	309		ENSG00000199719.1	misc_RNA	RN7SKP74	3					ENSG00000199719	FALSE
ENSG00000230010	HAVANA	gene	2548		ENSG00000230010.1	lincRNA	AL049646.1	2	OTTHUMG00000057435.1				ENSG00000230010	FALSE
ENSG00000236474	HAVANA	gene	1295		ENSG00000236474.1	processed_pseudogene	GCNT1P1	1	OTTHUMG00000031974.4	overlapping_locus			ENSG00000236474	FALSE
RPL21P3	HAVANA	gene	478		ENSG00000225419.1	processed_pseudogene	RPL21P3	1	OTTHUMG00000031969.1	pseudo_consens	RPL21P3	128760	ENSG00000225419	FALSE
DTD1-AS1	HAVANA	gene	1695		ENSG00000233993.1	antisense	AL121900.1	2	OTTHUMG00000046204.1		DTD1-AS1	101929526	ENSG00000233993	FALSE
EEF1A1P34	HAVANA	gene	1267		ENSG00000233324.1	processed_pseudogene	EEF1A1P34	1	OTTHUMG00000031987.1	pseudo_consens	EEF1A1P34	100132358	ENSG00000233324	FALSE
LINC00652	HAVANA	gene	3859		ENSG00000179935.9	lincRNA	LINC00652	2	OTTHUMG00000031986.4		LINC00652	29075	ENSG00000179935	FALSE
ENSG00000274863	HAVANA	gene	998		ENSG00000274863.1	lincRNA	AL135936.1	2	OTTHUMG00000186706.1				ENSG00000274863	FALSE
ENSG00000235996	HAVANA	gene	366		ENSG00000235996.1	antisense	AL136090.1	2	OTTHUMG00000031988.1				ENSG00000235996	FALSE
SLC24A3-AS1	HAVANA	gene	1789		ENSG00000179447.2	antisense	AL049647.1	2	OTTHUMG00000031990.1		SLC24A3-AS1	100130264	ENSG00000179447	FALSE
ENSG00000232675	HAVANA	gene	2464		ENSG00000232675.7	processed_transcript	AL121830.1	1	OTTHUMG00000031991.3				ENSG00000232675	FALSE
ENSG00000268628	HAVANA	gene	1648		ENSG00000268628.2	lincRNA	AL121761.1	2	OTTHUMG00000186707.1				ENSG00000268628	FALSE
ENSG00000243810	HAVANA	gene	568		ENSG00000243810.1	antisense	AL121721.1	2	OTTHUMG00000159256.1				ENSG00000243810	FALSE
ENSG00000280229	HAVANA	gene	1967		ENSG00000280229.1	TEC	AL161658.1	2	OTTHUMG00000175631.1				ENSG00000280229	FALSE
INSM1	HAVANA	gene	2829		ENSG00000173404.4	protein_coding	INSM1	2	OTTHUMG00000032004.1		INSM1	3642	ENSG00000173404	FALSE
ENSG00000234104	HAVANA	gene	512		ENSG00000234104.1	lincRNA	AL133465.1	1	OTTHUMG00000032013.1				ENSG00000234104	FALSE
ENSG00000283405	HAVANA	gene	670		ENSG00000283405.1	lincRNA	AL121759.2	2	OTTHUMG00000191714.1				ENSG00000283405	FALSE
LINC00237	HAVANA	gene	1735		ENSG00000225127.2	lincRNA	LINC00237	1	OTTHUMG00000032017.2		LINC00237	105372556	ENSG00000225127	FALSE
ENSG00000225280	HAVANA	gene	615		ENSG00000225280.6	antisense	AL158013.1	2	OTTHUMG00000032023.2				ENSG00000225280	FALSE
ENSG00000226405	HAVANA	gene	382		ENSG00000226405.1	processed_pseudogene	AL133325.1	1	OTTHUMG00000032027.1	pseudo_consens			ENSG00000226405	FALSE
GSTM3P1	HAVANA	gene	574		ENSG00000227693.1	processed_pseudogene	GSTM3P1	1	OTTHUMG00000032028.1	pseudo_consens	GSTM3P1	170523	ENSG00000227693	FALSE
ENSG00000258197	HAVANA	gene	638		ENSG00000258197.1	antisense	NKX2-2-AS1	2	OTTHUMG00000187950.2				ENSG00000258197	FALSE
NKX2-2	HAVANA	gene	2092		ENSG00000125820.5	protein_coding	NKX2-2	2	OTTHUMG00000170524.20		NKX2-2	4821	ENSG00000125820	FALSE
ENSG00000278410	ENSEMBL	gene	458		ENSG00000278410.1	misc_RNA	AL121590.1	3					ENSG00000278410	FALSE
ENSG00000279082	HAVANA	gene	2180		ENSG00000279082.3	lincRNA	LINC01727	2	OTTHUMG00000189116.1	ncRNA_host			ENSG00000279082	FALSE
LINC01726	HAVANA	gene	1253		ENSG00000280350.1	lincRNA	LINC01726	2	OTTHUMG00000189115.1		LINC01726	101929608	ENSG00000280350	FALSE
PAX1	HAVANA	gene	5855		ENSG00000125813.13	protein_coding	PAX1	2	OTTHUMG00000032034.3		PAX1	5075	ENSG00000125813	FALSE
ENSG00000238034	HAVANA	gene	569		ENSG00000238034.1	lincRNA	AL109807.1	2	OTTHUMG00000032035.1				ENSG00000238034	FALSE
ENSG00000234862	HAVANA	gene	439		ENSG00000234862.1	lincRNA	AL035258.1	2	OTTHUMG00000032037.1				ENSG00000234862	FALSE
LINC00261	HAVANA	gene	5552		ENSG00000259974.2	lincRNA	LINC00261	2	OTTHUMG00000046240.2	overlapping_locus	LINC00261	140828	ENSG00000259974	FALSE
ENSG00000283932	HAVANA	gene	4849		ENSG00000283932.1	protein_coding	AL121722.1	2	OTTHUMG00000032041.3	overlapping_locus			ENSG00000283932	FALSE
FOXA2	HAVANA	gene	2603		ENSG00000125798.14	protein_coding	FOXA2	2	OTTHUMG00000191876.1	overlapping_locus	FOXA2	3170	ENSG00000125798	FALSE
LNCNEF	HAVANA	gene	659		ENSG00000237396.1	lincRNA	LNCNEF	2	OTTHUMG00000032044.1		LNCNEF	101929685	ENSG00000237396	FALSE
ENSG00000230400	HAVANA	gene	4346		ENSG00000230400.2	lincRNA	LINC01747	2	OTTHUMG00000032047.2				ENSG00000230400	FALSE
KRT18P3	HAVANA	gene	1288		ENSG00000215553.3	processed_pseudogene	KRT18P3	1	OTTHUMG00000032046.1	pseudo_consens	KRT18P3	170527	ENSG00000215553	FALSE
ENSG00000283072	HAVANA	gene	2145		ENSG00000283072.1	lincRNA	AL158175.1	2	OTTHUMG00000191568.2				ENSG00000283072	FALSE
SSTR4	HAVANA	gene	1427		ENSG00000132671.5	protein_coding	SSTR4	2	OTTHUMG00000032054.1	retrogene	SSTR4	6754	ENSG00000132671	FALSE
ENSG00000234646	HAVANA	gene	559		ENSG00000234646.6	sense_overlapping	AL049651.2	1	OTTHUMG00000032051.2	overlapping_locus			ENSG00000234646	FALSE
ENSG00000279447	HAVANA	gene	1176		ENSG00000279447.1	TEC	AL118508.4	2	OTTHUMG00000175626.1				ENSG00000279447	FALSE
LINC00656	HAVANA	gene	1896		ENSG00000233746.1	lincRNA	LINC00656	2	OTTHUMG00000133099.1		LINC00656	200261	ENSG00000233746	FALSE
ENSG00000279164	HAVANA	gene	1854		ENSG00000279164.1	TEC	AL118508.3	2	OTTHUMG00000175579.1				ENSG00000279164	FALSE
ENSG00000275179	HAVANA	gene	673		ENSG00000275179.1	lincRNA	AL118508.2	2	OTTHUMG00000186735.2				ENSG00000275179	FALSE
LOC100505664	HAVANA	gene	2347		ENSG00000230387.2	lincRNA	AL118508.1	2	OTTHUMG00000032057.2		LOC100505664	100505664	ENSG00000230387	FALSE
ENSG00000277901	HAVANA	gene	431		ENSG00000277901.1	lincRNA	AL390037.1	2	OTTHUMG00000186736.1				ENSG00000277901	FALSE
CSTL1	HAVANA	gene	1073		ENSG00000125823.12	protein_coding	CSTL1	2	OTTHUMG00000032068.1		CSTL1	128817	ENSG00000125823	FALSE
CST11	HAVANA	gene	566		ENSG00000125831.9	protein_coding	CST11	2	OTTHUMG00000032060.2		CST11	140880	ENSG00000125831	FALSE
ENSG00000273838	HAVANA	gene	530		ENSG00000273838.1	lincRNA	AL109954.2	2	OTTHUMG00000186737.1				ENSG00000273838	FALSE
CST8	HAVANA	gene	918		ENSG00000125815.8	protein_coding	CST8	2	OTTHUMG00000032071.3		CST8	10047	ENSG00000125815	FALSE
CST9L	HAVANA	gene	959		ENSG00000101435.4	protein_coding	CST9L	2	OTTHUMG00000032073.1		CST9L	128821	ENSG00000101435	FALSE
CST9LP2	HAVANA	gene	320		ENSG00000204658.5	unprocessed_pseudogene	CST9LP2	2	OTTHUMG00000032075.1		CST9LP2	106480788	ENSG00000204658	FALSE
CST9	HAVANA	gene	1592		ENSG00000173335.4	protein_coding	CST9	2	OTTHUMG00000032076.1		CST9	128822	ENSG00000173335	FALSE
ENSG00000270001	HAVANA	gene	491		ENSG00000270001.1	lincRNA	AL121894.2	2	OTTHUMG00000184119.1	overlapping_locus			ENSG00000270001	FALSE
ENSG00000225056	HAVANA	gene	436		ENSG00000225056.1	lincRNA	AL121894.1	1	OTTHUMG00000032077.1				ENSG00000225056	FALSE
CST4	HAVANA	gene	751		ENSG00000101441.4	protein_coding	CST4	2	OTTHUMG00000032083.2		CST4	1472	ENSG00000101441	FALSE
CST1	HAVANA	gene	872		ENSG00000170373.8	protein_coding	CST1	2	OTTHUMG00000032085.2		CST1	1469	ENSG00000170373	FALSE
CST2	HAVANA	gene	748		ENSG00000170369.3	protein_coding	CST2	2	OTTHUMG00000032086.2		CST2	1470	ENSG00000170369	FALSE
CST5	HAVANA	gene	756		ENSG00000170367.4	protein_coding	CST5	2	OTTHUMG00000032089.2		CST5	1473	ENSG00000170367	FALSE
ENSG00000228476	HAVANA	gene	419		ENSG00000228476.1	unprocessed_pseudogene	CSTP1	2	OTTHUMG00000032091.1				ENSG00000228476	FALSE
GGTLC1	HAVANA	gene	1279		ENSG00000149435.12	protein_coding	GGTLC1	2	OTTHUMG00000032095.3		GGTLC1	92086	ENSG00000149435	FALSE
LINC01721	HAVANA	gene	2376		ENSG00000230133.1	lincRNA	LINC01721	2	OTTHUMG00000032098.1		LINC01721	400839	ENSG00000230133	FALSE
SYNDIG1	HAVANA	gene	2847		ENSG00000101463.5	protein_coding	SYNDIG1	2	OTTHUMG00000032104.1		SYNDIG1	79953	ENSG00000101463	FALSE
ENSG00000274173	HAVANA	gene	1144		ENSG00000274173.1	lincRNA	AL035661.1	2	OTTHUMG00000186741.1				ENSG00000274173	FALSE
ENSG00000275358	HAVANA	gene	630		ENSG00000275358.1	lincRNA	AL080312.2	2	OTTHUMG00000186742.1				ENSG00000275358	FALSE
VSX1	HAVANA	gene	3849		ENSG00000100987.14	protein_coding	VSX1	1	OTTHUMG00000032111.6		VSX1	30813	ENSG00000100987	FALSE
ENSG00000225069	HAVANA	gene	824		ENSG00000225069.3	processed_pseudogene	AL080312.1	2	OTTHUMG00000133192.1				ENSG00000225069	FALSE
LOC284798	HAVANA	gene	3379		ENSG00000230725.5	lincRNA	AL035252.2	2	OTTHUMG00000032113.1		LOC284798	284798	ENSG00000230725	FALSE
ENSG00000276952	HAVANA	gene	674		ENSG00000276952.1	antisense	AL121772.3	2	OTTHUMG00000186746.1				ENSG00000276952	FALSE
ENSG00000227379	HAVANA	gene	492		ENSG00000227379.2	processed_pseudogene	PPIAP2	1	OTTHUMG00000032123.1	overlapping_locus			ENSG00000227379	FALSE
ENSG00000236542	HAVANA	gene	530		ENSG00000236542.1	processed_pseudogene	MED28P7	1	OTTHUMG00000032128.1	pseudo_consens			ENSG00000236542	FALSE
ENSG00000250090	HAVANA	gene	222		ENSG00000250090.1	unprocessed_pseudogene	AL390198.2	2	OTTHUMG00000032137.1	overlapping_locus			ENSG00000250090	FALSE
ENSG00000175170	HAVANA	gene	3854		ENSG00000175170.14	lincRNA	FAM182B	1	OTTHUMG00000032136.7	overlapping_locus			ENSG00000175170	FALSE
ENSG00000228593	HAVANA	gene	183		ENSG00000228593.1	unprocessed_pseudogene	CFTRP1	2	OTTHUMG00000032142.2				ENSG00000228593	FALSE
LINC01733	HAVANA	gene	4604		ENSG00000226203.1	lincRNA	LINC01733	2	OTTHUMG00000150168.1		LINC01733	101926955	ENSG00000226203	FALSE
ENSG00000231081	HAVANA	gene	542		ENSG00000231081.1	lincRNA	AL078587.1	2	OTTHUMG00000032141.1				ENSG00000231081	FALSE
FAM182A	HAVANA	gene	5787		ENSG00000125804.13	processed_transcript	FAM182A	2	OTTHUMG00000032144.2		FAM182A	284800	ENSG00000125804	FALSE
NCOR1P1	HAVANA	gene	406		ENSG00000240108.1	transcribed_unprocessed_pseudogene	NCOR1P1	2	OTTHUMG00000032145.2		NCOR1P1	149934	ENSG00000240108	FALSE
ENSG00000238129	HAVANA	gene	1352		ENSG00000238129.5	lincRNA	AL121904.1	2	OTTHUMG00000032150.2				ENSG00000238129	FALSE
MIR663A	ENSEMBL	gene	93		ENSG00000284419.1	miRNA	MIR663A	3			MIR663A	724033	ENSG00000284419	FALSE
MIR663AHG	HAVANA	gene	5252		ENSG00000227195.10	processed_transcript	MIR663AHG	2	OTTHUMG00000032149.4	ncRNA_host	MIR663AHG	284801	ENSG00000227195	FALSE
ENSG00000282949	HAVANA	gene	357		ENSG00000282949.1	unprocessed_pseudogene	PCMTD1P7	2	OTTHUMG00000191529.1				ENSG00000282949	FALSE
DUX4L34	HAVANA	gene	1253		ENSG00000282935.1	unprocessed_pseudogene	DUX4L34	1	OTTHUMG00000191523.1	pseudo_consens	DUX4L34	105379479	ENSG00000282935	FALSE
ENSG00000282842	HAVANA	gene	835		ENSG00000282842.1	unprocessed_pseudogene	FRG2EP	2	OTTHUMG00000191524.1				ENSG00000282842	FALSE
ENSG00000283123	HAVANA	gene	484		ENSG00000283123.1	processed_pseudogene	RARRES2P11	1	OTTHUMG00000191525.1	pseudo_consens			ENSG00000283123	FALSE
ENSG00000282968	HAVANA	gene	2191		ENSG00000282968.1	processed_pseudogene	AGGF1P10	1	OTTHUMG00000191526.1	pseudo_consens			ENSG00000282968	FALSE
ENSG00000282911	HAVANA	gene	790		ENSG00000282911.1	unprocessed_pseudogene	DUX4L35	1	OTTHUMG00000191527.1	pseudo_consens			ENSG00000282911	FALSE
ENSG00000282995	HAVANA	gene	770		ENSG00000282995.1	unprocessed_pseudogene	FRG1EP	2	OTTHUMG00000191533.1				ENSG00000282995	FALSE
ENSG00000283005	HAVANA	gene	1910		ENSG00000283005.1	processed_pseudogene	CDC27P3	1	OTTHUMG00000191536.1	pseudo_consens			ENSG00000283005	FALSE
DUX4L37	HAVANA	gene	728		ENSG00000283020.1	unprocessed_pseudogene	DUX4L37	1	OTTHUMG00000191535.1	pseudo_consens	DUX4L37	107080108	ENSG00000283020	FALSE
LOC107985433	HAVANA	gene	4472		ENSG00000205611.4	lincRNA	LINC01597	2	OTTHUMG00000133197.2		LOC107985433	107985433	ENSG00000205611	FALSE
ENSG00000231934	HAVANA	gene	1035		ENSG00000231934.1	antisense	FAM242A	2	OTTHUMG00000032154.3				ENSG00000231934	FALSE
ENSG00000238151	HAVANA	gene	262		ENSG00000238151.1	processed_pseudogene	MLLT10P1	2	OTTHUMG00000032156.1				ENSG00000238151	FALSE
ENSG00000283443	HAVANA	gene	1754		ENSG00000283443.1	unprocessed_pseudogene	AC018688.1	2	OTTHUMG00000191872.1				ENSG00000283443	FALSE
ENSG00000277112	HAVANA	gene	3728		ENSG00000277112.3	transcribed_unprocessed_pseudogene	ANKRD20A21P	2	OTTHUMG00000189351.2				ENSG00000277112	FALSE
DEFB119	HAVANA	gene	797		ENSG00000180483.6	protein_coding	DEFB119	2	OTTHUMG00000032172.2		DEFB119	245932	ENSG00000180483	FALSE
DEFB122	HAVANA	gene	547		ENSG00000204547.7	transcribed_unprocessed_pseudogene	DEFB122	2	OTTHUMG00000032169.2		DEFB122	245935	ENSG00000204547	FALSE
DEFB123	HAVANA	gene	467		ENSG00000180424.6	protein_coding	DEFB123	2	OTTHUMG00000032170.2		DEFB123	245936	ENSG00000180424	FALSE
DEFB124	HAVANA	gene	729		ENSG00000180383.3	protein_coding	DEFB124	2	OTTHUMG00000159287.2		DEFB124	245937	ENSG00000180383	FALSE
LINC00028	HAVANA	gene	587		ENSG00000233354.1	lincRNA	LINC00028	2	OTTHUMG00000032166.3		LINC00028	140875	ENSG00000233354	FALSE
ENSG00000274364	HAVANA	gene	364		ENSG00000274364.1	sense_intronic	AL110115.1	2	OTTHUMG00000186752.1	overlapping_locus			ENSG00000274364	FALSE
ENSG00000235313	HAVANA	gene	356		ENSG00000235313.1	sense_intronic	HM13-IT1	1	OTTHUMG00000046194.1	overlapping_locus			ENSG00000235313	FALSE
ENSG00000278276	HAVANA	gene	325		ENSG00000278276.1	lincRNA	AL110115.2	2	OTTHUMG00000186756.1	ncRNA_host			ENSG00000278276	FALSE
ENSG00000236559	HAVANA	gene	374		ENSG00000236559.1	antisense	AL117381.1	2	OTTHUMG00000032185.2				ENSG00000236559	FALSE
MYLK2	HAVANA	gene	2976		ENSG00000101306.10	protein_coding	MYLK2	2	OTTHUMG00000032194.2		MYLK2	85366	ENSG00000101306	FALSE
ENSG00000278012	HAVANA	gene	651		ENSG00000278012.1	sense_intronic	AL031658.2	2	OTTHUMG00000186867.1	overlapping_locus			ENSG00000278012	FALSE
XKR7	HAVANA	gene	7844		ENSG00000260903.2	protein_coding	XKR7	2	OTTHUMG00000032198.3	overlapping_locus	XKR7	343702	ENSG00000260903	FALSE
ENSG00000275576	HAVANA	gene	459		ENSG00000275576.1	sense_intronic	AL049539.1	2	OTTHUMG00000186868.1	overlapping_locus			ENSG00000275576	FALSE
ENSG00000224452	HAVANA	gene	401		ENSG00000224452.1	processed_pseudogene	RSL24D1P6	1	OTTHUMG00000032207.1	pseudo_consens			ENSG00000224452	FALSE
ENSG00000277692	HAVANA	gene	682		ENSG00000277692.1	lincRNA	AL121583.1	2	OTTHUMG00000186870.1				ENSG00000277692	FALSE
LOC101929698	HAVANA	gene	1771		ENSG00000277301.1	antisense	AL034550.2	2	OTTHUMG00000186874.1		LOC101929698	101929698	ENSG00000277301	FALSE
ENSG00000233293	HAVANA	gene	469		ENSG00000233293.1	antisense	AL133343.2	2	OTTHUMG00000032221.1				ENSG00000233293	FALSE
C20orf203	HAVANA	gene	5076		ENSG00000198547.8	protein_coding	C20orf203	2	OTTHUMG00000032224.4	overlapping_locus	C20orf203	284805	ENSG00000198547	FALSE
ENSG00000260536	HAVANA	gene	459		ENSG00000260536.1	antisense	AL035071.2	2	OTTHUMG00000177125.1				ENSG00000260536	FALSE
EFCAB8	HAVANA	gene	4536		ENSG00000215529.12	protein_coding	EFCAB8	1	OTTHUMG00000153693.6		EFCAB8	388795	ENSG00000215529	FALSE
BPIFB2	HAVANA	gene	1898		ENSG00000078898.6	protein_coding	BPIFB2	2	OTTHUMG00000032232.2		BPIFB2	80341	ENSG00000078898	FALSE
BPIFB6	HAVANA	gene	1676		ENSG00000167104.11	protein_coding	BPIFB6	2	OTTHUMG00000032238.3		BPIFB6	128859	ENSG00000167104	FALSE
BPIFB3	HAVANA	gene	1454		ENSG00000186190.7	protein_coding	BPIFB3	2	OTTHUMG00000032234.2		BPIFB3	359710	ENSG00000186190	FALSE
BPIFB4	HAVANA	gene	2448		ENSG00000186191.7	protein_coding	BPIFB4	2	OTTHUMG00000032235.5		BPIFB4	149954	ENSG00000186191	FALSE
BPIFA2	HAVANA	gene	1178		ENSG00000131050.10	protein_coding	BPIFA2	2	OTTHUMG00000032244.2		BPIFA2	140683	ENSG00000131050	FALSE
BPIFA4P	HAVANA	gene	1725		ENSG00000183566.10	transcribed_unprocessed_pseudogene	BPIFA4P	2	OTTHUMG00000032251.6		BPIFA4P	317716	ENSG00000183566	FALSE
BPIFA1	HAVANA	gene	1081		ENSG00000198183.11	protein_coding	BPIFA1	2	OTTHUMG00000032243.3		BPIFA1	51297	ENSG00000198183	FALSE
BPIFB1	HAVANA	gene	3101		ENSG00000125999.10	protein_coding	BPIFB1	2	OTTHUMG00000032252.4		BPIFB1	92747	ENSG00000125999	FALSE
BPIFB5P	HAVANA	gene	1099		ENSG00000233146.1	unitary_pseudogene	BPIFB5P	2	OTTHUMG00000032258.1		BPIFB5P	100505383	ENSG00000233146	FALSE
BPIFB9P	HAVANA	gene	1611		ENSG00000125997.5	transcribed_unitary_pseudogene	BPIFB9P	2	OTTHUMG00000032253.4		BPIFB9P	402016	ENSG00000125997	FALSE
ENSG00000271803	HAVANA	gene	440		ENSG00000271803.1	antisense	AL121906.1	2	OTTHUMG00000185827.1				ENSG00000271803	FALSE
ZNF341-AS1	HAVANA	gene	703		ENSG00000230753.5	antisense	ZNF341-AS1	1	OTTHUMG00000032278.2		ZNF341-AS1	101929746	ENSG00000230753	FALSE
ENSG00000228386	HAVANA	gene	603		ENSG00000228386.2	lincRNA	AL031668.1	2	OTTHUMG00000032284.2				ENSG00000228386	FALSE
RPS2P1	HAVANA	gene	821		ENSG00000225246.1	processed_pseudogene	RPS2P1	1	OTTHUMG00000032286.1	pseudo_consens	RPS2P1	140755	ENSG00000225246	FALSE
ENSG00000272945	HAVANA	gene	586		ENSG00000272945.1	sense_intronic	AL356299.2	2	OTTHUMG00000185848.1	overlapping_locus			ENSG00000272945	FALSE
CDC42P1	HAVANA	gene	548		ENSG00000234933.1	processed_pseudogene	CDC42P1	1	OTTHUMG00000032293.1	pseudo_consens	CDC42P1	170503	ENSG00000234933	FALSE
ENSG00000277558	HAVANA	gene	583		ENSG00000277558.1	sense_intronic	AL109923.1	2	OTTHUMG00000186779.1	overlapping_locus			ENSG00000277558	FALSE
MT1P3	HAVANA	gene	177		ENSG00000229230.3	processed_pseudogene	MT1P3	1	OTTHUMG00000032331.2	pseudo_consens	MT1P3	140851	ENSG00000229230	FALSE
FAM83C-AS1	HAVANA	gene	352		ENSG00000235214.1	antisense	FAM83C-AS1	2	OTTHUMG00000032327.2		FAM83C-AS1	140846	ENSG00000235214	FALSE
FAM83C	HAVANA	gene	3145		ENSG00000125998.7	protein_coding	FAM83C	2	OTTHUMG00000032332.3		FAM83C	128876	ENSG00000125998	FALSE
ENSG00000204183	HAVANA	gene	1734		ENSG00000204183.1	antisense	GDF5OS	2	OTTHUMG00000055985.4				ENSG00000204183	FALSE
GDF5	HAVANA	gene	2646		ENSG00000125965.8	protein_coding	GDF5	2	OTTHUMG00000032341.3	ncRNA_host	GDF5	8200	ENSG00000125965	FALSE
ENSG00000224497	HAVANA	gene	318		ENSG00000224497.1	processed_pseudogene	RPL36P4	1	OTTHUMG00000032338.1	pseudo_consens			ENSG00000224497	FALSE
RPL37P1	HAVANA	gene	284		ENSG00000227401.1	processed_pseudogene	RPL37P1	1	OTTHUMG00000032347.2	pseudo_consens	RPL37P1	140696	ENSG00000227401	FALSE
ENSG00000222460	ENSEMBL	gene	320		ENSG00000222460.1	misc_RNA	RN7SKP271	3					ENSG00000222460	FALSE
ENSG00000234274	HAVANA	gene	242		ENSG00000234274.1	processed_pseudogene	COX7BP2	1	OTTHUMG00000032365.1	pseudo_consens			ENSG00000234274	FALSE
ENSG00000219608	HAVANA	gene	258		ENSG00000219608.3	processed_pseudogene	HIGD1AP16	1	OTTHUMG00000032366.1	overlapping_locus			ENSG00000219608	FALSE
ENSG00000277235	HAVANA	gene	321		ENSG00000277235.1	lincRNA	AL035420.3	2	OTTHUMG00000186786.1				ENSG00000277235	FALSE
ENSG00000234139	HAVANA	gene	682		ENSG00000234139.2	lincRNA	AL035420.1	1	OTTHUMG00000032375.2				ENSG00000234139	FALSE
ENSG00000232406	HAVANA	gene	2849		ENSG00000232406.6	antisense	AL121895.1	2	OTTHUMG00000032377.2				ENSG00000232406	FALSE
ENSG00000278035	HAVANA	gene	447		ENSG00000278035.1	lincRNA	AL121895.2	2	OTTHUMG00000186787.1				ENSG00000278035	FALSE
ENSG00000227688	HAVANA	gene	662		ENSG00000227688.2	unprocessed_pseudogene	HNRNPA3P2	2	OTTHUMG00000032385.2				ENSG00000227688	FALSE
RPS27AP3	HAVANA	gene	454		ENSG00000226144.2	processed_pseudogene	RPS27AP3	1	OTTHUMG00000032404.2	pseudo_consens	RPS27AP3	140714	ENSG00000226144	FALSE
ENSG00000269846	HAVANA	gene	1394		ENSG00000269846.1	antisense	AL136172.1	2	OTTHUMG00000187317.1				ENSG00000269846	FALSE
GHRH	HAVANA	gene	570		ENSG00000118702.9	protein_coding	GHRH	2	OTTHUMG00000032413.3		GHRH	2691	ENSG00000118702	FALSE
RPL7AP14	HAVANA	gene	802		ENSG00000213979.3	processed_pseudogene	RPL7AP14	1	OTTHUMG00000032418.1	pseudo_consens	RPL7AP14	140756	ENSG00000213979	FALSE
ENSG00000276603	HAVANA	gene	419		ENSG00000276603.1	sense_intronic	AL109614.1	2	OTTHUMG00000186254.2	overlapping_locus			ENSG00000276603	FALSE
ENSG00000235044	HAVANA	gene	505		ENSG00000235044.1	processed_pseudogene	PPIAP3	1	OTTHUMG00000032425.1	pseudo_consens			ENSG00000235044	FALSE
LOC100287792	HAVANA	gene	2112		ENSG00000204117.1	lincRNA	AL162293.1	2	OTTHUMG00000140219.1		LOC100287792	100287792	ENSG00000204117	FALSE
ENSG00000277829	HAVANA	gene	549		ENSG00000277829.1	sense_intronic	AL031651.2	2	OTTHUMG00000186837.1	overlapping_locus			ENSG00000277829	FALSE
LOC149684	HAVANA	gene	3089		ENSG00000285347.1	antisense	AL359555.4	2	OTTHUMG00000192447.1	overlapping_locus	LOC149684	149684	ENSG00000285347	FALSE
ENSG00000285144	HAVANA	gene	507		ENSG00000285144.1	antisense	AL359555.3	2	OTTHUMG00000192446.1	overlapping_locus			ENSG00000285144	FALSE
ENSG00000206249	HAVANA	gene	806		ENSG00000206249.3	antisense	AL359555.1	1	OTTHUMG00000032439.1				ENSG00000206249	FALSE
BPI	HAVANA	gene	2511		ENSG00000101425.13	protein_coding	BPI	2	OTTHUMG00000032441.6		BPI	671	ENSG00000101425	FALSE
LBP	HAVANA	gene	1961		ENSG00000129988.5	protein_coding	LBP	2	OTTHUMG00000032447.3		LBP	3929	ENSG00000129988	FALSE
ENSG00000275285	HAVANA	gene	378		ENSG00000275285.1	lincRNA	AL391095.2	2	OTTHUMG00000186840.1				ENSG00000275285	FALSE
ENSG00000224635	HAVANA	gene	2004		ENSG00000224635.1	lincRNA	AL391095.1	2	OTTHUMG00000032445.2				ENSG00000224635	FALSE
ENSG00000275401	HAVANA	gene	720		ENSG00000275401.1	lincRNA	AL391095.3	2	OTTHUMG00000186875.1				ENSG00000275401	FALSE
ENSG00000277034	ENSEMBL	gene	128		ENSG00000277034.1	snoRNA	RF00056	3					ENSG00000277034	FALSE
ENSG00000235408	HAVANA	gene	272		ENSG00000235408.5	snoRNA	SNORA71B	2	OTTHUMG00000032446.2	overlapping_locus			ENSG00000235408	FALSE
SNORA71A	ENSEMBL	gene	134		ENSG00000225091.3	snoRNA	SNORA71A	3			SNORA71A	26777	ENSG00000225091	FALSE
SNORA71C	ENSEMBL	gene	134		ENSG00000201512.1	snoRNA	SNORA71C	3			SNORA71C	677839	ENSG00000201512	FALSE
SNORA71E	ENSEMBL	gene	132		ENSG00000274309.1	snoRNA	SNORA71E	3			SNORA71E	677821	ENSG00000274309	FALSE
SNORA60	ENSEMBL	gene	134		ENSG00000199266.1	snoRNA	SNORA60	3			SNORA60	677837	ENSG00000199266	FALSE
RPS3P2	HAVANA	gene	701		ENSG00000231307.1	processed_pseudogene	RPS3P2	1	OTTHUMG00000032448.1	overlapping_locus	RPS3P2	140761	ENSG00000231307	FALSE
ADIG	HAVANA	gene	1033		ENSG00000182035.11	protein_coding	ADIG	1	OTTHUMG00000032451.6		ADIG	149685	ENSG00000182035	FALSE
ENSG00000213959	HAVANA	gene	564		ENSG00000213959.2	processed_pseudogene	AL035419.1	1	OTTHUMG00000032452.1	pseudo_consens			ENSG00000213959	FALSE
ARHGAP40	HAVANA	gene	3195		ENSG00000124143.10	protein_coding	ARHGAP40	2	OTTHUMG00000032453.3		ARHGAP40	343578	ENSG00000124143	FALSE
SLC32A1	HAVANA	gene	2574		ENSG00000101438.3	protein_coding	SLC32A1	2	OTTHUMG00000032457.1		SLC32A1	140679	ENSG00000101438	FALSE
ENSG00000199691	ENSEMBL	gene	315		ENSG00000199691.1	misc_RNA	RN7SKP173	3					ENSG00000199691	FALSE
ENSG00000274825	HAVANA	gene	638		ENSG00000274825.1	lincRNA	AL023803.2	2	OTTHUMG00000186878.1				ENSG00000274825	FALSE
ENSG00000261431	HAVANA	gene	187		ENSG00000261431.1	antisense	AL023803.1	2	OTTHUMG00000175581.1				ENSG00000261431	FALSE
ENSG00000277581	HAVANA	gene	522		ENSG00000277581.1	sense_intronic	AL023803.3	2	OTTHUMG00000186879.1	overlapping_locus			ENSG00000277581	FALSE
ENSG00000229976	HAVANA	gene	480		ENSG00000229976.1	lincRNA	AL118523.1	1	OTTHUMG00000032468.1				ENSG00000229976	FALSE
ENSG00000237767	HAVANA	gene	822		ENSG00000237767.1	lincRNA	LINC01370	1	OTTHUMG00000032469.1				ENSG00000237767	FALSE
ENSG00000233415	HAVANA	gene	640		ENSG00000233415.1	lincRNA	AL133419.1	2	OTTHUMG00000032470.1				ENSG00000233415	FALSE
ENSG00000229771	HAVANA	gene	1669		ENSG00000229771.2	lincRNA	AL035665.1	2	OTTHUMG00000032473.2				ENSG00000229771	FALSE
ENSG00000272407	HAVANA	gene	292		ENSG00000272407.1	transcribed_processed_pseudogene	AL022394.1	2	OTTHUMG00000185618.1	overlapping_locus			ENSG00000272407	FALSE
RPL23AP81	HAVANA	gene	467		ENSG00000242748.1	transcribed_processed_pseudogene	RPL23AP81	1	OTTHUMG00000032477.2	overlapping_locus	RPL23AP81	100271627	ENSG00000242748	FALSE
ENSG00000273951	HAVANA	gene	655		ENSG00000273951.1	sense_intronic	AL031667.3	2	OTTHUMG00000186892.1	overlapping_locus			ENSG00000273951	FALSE
ENSG00000232493	HAVANA	gene	501		ENSG00000232493.2	processed_pseudogene	RPL12P11	1	OTTHUMG00000032488.1	pseudo_consens			ENSG00000232493	FALSE
LOC643172	HAVANA	gene	2267		ENSG00000223651.1	processed_pseudogene	AL049812.1	1	OTTHUMG00000032490.1	pseudo_consens	LOC643172	643172	ENSG00000223651	FALSE
LOC101927159	HAVANA	gene	2133		ENSG00000229042.2	antisense	AL031656.1	2	OTTHUMG00000032494.2		LOC101927159	101927159	ENSG00000229042	FALSE
PTPRT	HAVANA	gene	12943		ENSG00000196090.12	protein_coding	PTPRT	2	OTTHUMG00000033040.5		PTPRT	11122	ENSG00000196090	FALSE
ENSG00000233508	HAVANA	gene	2232		ENSG00000233508.2	lincRNA	AL021395.1	2	OTTHUMG00000032498.2				ENSG00000233508	FALSE
ENSG00000226038	HAVANA	gene	501		ENSG00000226038.5	processed_pseudogene	PPIAP21	1	OTTHUMG00000032496.1	pseudo_consens			ENSG00000226038	FALSE
ENSG00000237555	HAVANA	gene	400		ENSG00000237555.1	processed_pseudogene	AL031681.1	1	OTTHUMG00000032499.1	pseudo_consens			ENSG00000237555	FALSE
ENSG00000234271	HAVANA	gene	312		ENSG00000234271.1	processed_pseudogene	Z98752.2	1	OTTHUMG00000032504.1	pseudo_consens			ENSG00000234271	FALSE
ENSG00000282876	HAVANA	gene	588		ENSG00000282876.1	lincRNA	Z98752.4	2	OTTHUMG00000191516.1				ENSG00000282876	FALSE
ENSG00000215467	HAVANA	gene	435		ENSG00000215467.2	processed_pseudogene	RPL27AP	1	OTTHUMG00000032508.1	pseudo_consens			ENSG00000215467	FALSE
GTSF1L	HAVANA	gene	835		ENSG00000124196.5	protein_coding	GTSF1L	2	OTTHUMG00000032510.1		GTSF1L	149699	ENSG00000124196	FALSE
ENSG00000201363	ENSEMBL	gene	95		ENSG00000201363.2	misc_RNA	RF00019	3					ENSG00000201363	FALSE
R3HDML	HAVANA	gene	1377		ENSG00000101074.3	protein_coding	R3HDML	2	OTTHUMG00000032524.1	ncRNA_host	R3HDML	140902	ENSG00000101074	FALSE
ENSG00000226812	HAVANA	gene	906		ENSG00000226812.2	antisense	AL117382.1	2	OTTHUMG00000032526.2				ENSG00000226812	FALSE
ENSG00000233376	HAVANA	gene	403		ENSG00000233376.1	antisense	AL117382.2	1	OTTHUMG00000032527.1	overlapping_locus			ENSG00000233376	FALSE
HNF4A-AS1	HAVANA	gene	912		ENSG00000229005.2	antisense	HNF4A-AS1	2	OTTHUMG00000032525.2	overlapping_locus	HNF4A-AS1	101927219	ENSG00000229005	FALSE
HNF4A	HAVANA	gene	7311		ENSG00000101076.16	protein_coding	HNF4A	1	OTTHUMG00000032531.6	ncRNA_host	HNF4A	3172	ENSG00000101076	FALSE
LINC01620	HAVANA	gene	1719		ENSG00000168746.8	lincRNA	LINC01620	2	OTTHUMG00000130221.2		LINC01620	140834	ENSG00000168746	FALSE
LINC01260	HAVANA	gene	1001		ENSG00000283440.1	lincRNA	LINC01260	2	OTTHUMG00000032542.3	overlapping_locus	LINC01260	79015	ENSG00000283440	FALSE
ENSG00000132832	HAVANA	gene	1416		ENSG00000132832.10	lincRNA	AL139352.1	2	OTTHUMG00000191827.1	overlapping_locus			ENSG00000132832	FALSE
ENSG00000244558	HAVANA	gene	1226		ENSG00000244558.5	antisense	KCNK15-AS1	2	OTTHUMG00000032545.1	overlapping_locus			ENSG00000244558	FALSE
ENSG00000276223	HAVANA	gene	560		ENSG00000276223.1	sense_intronic	AL118522.1	2	OTTHUMG00000186895.1	overlapping_locus			ENSG00000276223	FALSE
WFDC5	HAVANA	gene	1044		ENSG00000175121.11	protein_coding	WFDC5	2	OTTHUMG00000046411.1		WFDC5	149708	ENSG00000175121	FALSE
WFDC12	HAVANA	gene	775		ENSG00000168703.5	protein_coding	WFDC12	2	OTTHUMG00000046412.1		WFDC12	128488	ENSG00000168703	FALSE
ENSG00000283142	HAVANA	gene	514		ENSG00000283142.1	transcribed_unprocessed_pseudogene	AL049767.1	2	OTTHUMG00000191819.2				ENSG00000283142	FALSE
PI3	HAVANA	gene	577		ENSG00000124102.4	protein_coding	PI3	2	OTTHUMG00000032567.3		PI3	5266	ENSG00000124102	FALSE
SEMG1	HAVANA	gene	1662		ENSG00000124233.11	protein_coding	SEMG1	2	OTTHUMG00000032565.3		SEMG1	6406	ENSG00000124233	FALSE
SEMG2	HAVANA	gene	2051		ENSG00000124157.6	protein_coding	SEMG2	2	OTTHUMG00000032566.1		SEMG2	6407	ENSG00000124157	FALSE
SLPI	HAVANA	gene	596		ENSG00000124107.5	protein_coding	SLPI	2	OTTHUMG00000033075.3		SLPI	6590	ENSG00000124107	FALSE
MATN4	HAVANA	gene	2467		ENSG00000124159.15	protein_coding	MATN4	2	OTTHUMG00000033043.2		MATN4	8785	ENSG00000124159	FALSE
RBPJL	HAVANA	gene	2763		ENSG00000124232.10	protein_coding	RBPJL	2	OTTHUMG00000033055.3		RBPJL	11317	ENSG00000124232	FALSE
ENSG00000275894	HAVANA	gene	709		ENSG00000275894.1	sense_intronic	AL021578.1	2	OTTHUMG00000186913.1	overlapping_locus			ENSG00000275894	FALSE
WFDC6	HAVANA	gene	792		ENSG00000243543.8	protein_coding	WFDC6	2	OTTHUMG00000046354.6	overlapping_locus	WFDC6	140870	ENSG00000243543	FALSE
ENSG00000229900	HAVANA	gene	245		ENSG00000229900.1	processed_pseudogene	HSPD1P21	1	OTTHUMG00000032589.1	overlapping_locus			ENSG00000229900	FALSE
EPPIN-WFDC6	HAVANA	gene	1156		ENSG00000249139.1	protein_coding	EPPIN-WFDC6	1	OTTHUMG00000161548.1	overlapping_locus	EPPIN-WFDC6	100526773	ENSG00000249139	FALSE
EPPIN	HAVANA	gene	6238		ENSG00000101448.13	protein_coding	EPPIN	2	OTTHUMG00000032588.5	overlapping_locus	EPPIN	57119	ENSG00000101448	FALSE
WFDC8	HAVANA	gene	1529		ENSG00000158901.11	protein_coding	WFDC8	2	OTTHUMG00000046342.1	overlapping_locus	WFDC8	90199	ENSG00000158901	FALSE
WFDC10A	HAVANA	gene	706		ENSG00000180305.4	protein_coding	WFDC10A	2	OTTHUMG00000046331.2		WFDC10A	140832	ENSG00000180305	FALSE
WFDC11	HAVANA	gene	654		ENSG00000180083.10	protein_coding	WFDC11	2	OTTHUMG00000046330.1		WFDC11	259239	ENSG00000180083	FALSE
WFDC10B	HAVANA	gene	630		ENSG00000182931.9	protein_coding	WFDC10B	2	OTTHUMG00000130227.2		WFDC10B	280664	ENSG00000182931	FALSE
WFDC13	HAVANA	gene	1372		ENSG00000168634.4	protein_coding	WFDC13	2	OTTHUMG00000046333.1		WFDC13	164237	ENSG00000168634	FALSE
TNNC2	HAVANA	gene	876		ENSG00000101470.9	protein_coding	TNNC2	2	OTTHUMG00000032623.4		TNNC2	7125	ENSG00000101470	FALSE
ENSG00000277051	ENSEMBL	gene	311		ENSG00000277051.1	misc_RNA	RF00017	3					ENSG00000277051	FALSE
ENSG00000229957	HAVANA	gene	2137		ENSG00000229957.1	lincRNA	AL031687.1	2	OTTHUMG00000032644.1				ENSG00000229957	FALSE
CDH22	HAVANA	gene	4929		ENSG00000149654.9	protein_coding	CDH22	2	OTTHUMG00000033073.1		CDH22	64405	ENSG00000149654	FALSE
ENSG00000215452	HAVANA	gene	2722		ENSG00000215452.5	transcribed_unitary_pseudogene	ZNF663P	2	OTTHUMG00000032648.3	overlapping_locus			ENSG00000215452	FALSE
MKRN7P	HAVANA	gene	1994		ENSG00000225849.2	transcribed_processed_pseudogene	MKRN7P	2	OTTHUMG00000032649.2	overlapping_locus	MKRN7P	7686	ENSG00000225849	FALSE
ENSG00000184617	HAVANA	gene	1996		ENSG00000184617.10	unprocessed_pseudogene	ZNF840P	2	OTTHUMG00000032647.2				ENSG00000184617	FALSE
ENSG00000283757	HAVANA	gene	4273		ENSG00000283757.1	processed_transcript	AL031686.1	2	OTTHUMG00000191910.1	overlapping_locus			ENSG00000283757	FALSE
OCSTAMP	HAVANA	gene	2043		ENSG00000149635.2	protein_coding	OCSTAMP	2	OTTHUMG00000032652.2		OCSTAMP	128506	ENSG00000149635	FALSE
ENSG00000236028	HAVANA	gene	423		ENSG00000236028.1	lincRNA	AL354766.2	2	OTTHUMG00000032661.1				ENSG00000236028	FALSE
ENSG00000239783	HAVANA	gene	372		ENSG00000239783.1	processed_pseudogene	AL121776.1	2	OTTHUMG00000032663.1	overlapping_locus			ENSG00000239783	FALSE
RPS2P54	HAVANA	gene	863		ENSG00000215450.2	processed_pseudogene	AL022342.1	1	OTTHUMG00000032664.3	pseudo_consens	RPS2P54	100271252	ENSG00000215450	FALSE
LOC100131496	HAVANA	gene	2253		ENSG00000267882.2	antisense	AL031666.2	2	OTTHUMG00000187320.2		LOC100131496	100131496	ENSG00000267882	FALSE
ENSG00000273451	HAVANA	gene	1006		ENSG00000273451.1	sense_intronic	AL031666.3	2	OTTHUMG00000185861.1	overlapping_locus			ENSG00000273451	FALSE
ENSG00000224565	HAVANA	gene	750		ENSG00000224565.1	lincRNA	LINC01754	2	OTTHUMG00000032669.1				ENSG00000224565	FALSE
ENSG00000229853	HAVANA	gene	860		ENSG00000229853.1	processed_pseudogene	AL034418.1	1	OTTHUMG00000032671.1	pseudo_consens			ENSG00000229853	FALSE
ENSG00000215448	HAVANA	gene	885		ENSG00000215448.3	processed_pseudogene	SRMP1	1	OTTHUMG00000032673.1	pseudo_consens			ENSG00000215448	FALSE
ENSG00000237423	HAVANA	gene	429		ENSG00000237423.1	lincRNA	LINC01522	1	OTTHUMG00000032678.1				ENSG00000237423	FALSE
ENSG00000276923	HAVANA	gene	320		ENSG00000276923.1	lincRNA	AL139351.1	2	OTTHUMG00000186935.1				ENSG00000276923	FALSE
ENSG00000281460	HAVANA	gene	555		ENSG00000281460.1	lincRNA	AL049541.2	2	OTTHUMG00000189698.1				ENSG00000281460	FALSE
ENSG00000278231	HAVANA	gene	366		ENSG00000278231.1	lincRNA	AL133342.1	2	OTTHUMG00000186941.1	overlapping_locus			ENSG00000278231	FALSE
SNORD12C	ENSEMBL	gene	89		ENSG00000209042.1	snoRNA	SNORD12C	3			SNORD12C	26765	ENSG00000209042	FALSE
SNORD12B	ENSEMBL	gene	91		ENSG00000222365.1	snoRNA	SNORD12B	3			SNORD12B	100113393	ENSG00000222365	FALSE
SNORD12	ENSEMBL	gene	90		ENSG00000212304.1	snoRNA	SNORD12	3			SNORD12	692057	ENSG00000212304	FALSE
ENSG00000283529	HAVANA	gene	3951		ENSG00000283529.1	transcribed_unprocessed_pseudogene	AL035685.1	2	OTTHUMG00000191701.1				ENSG00000283529	FALSE
LOC100421569	HAVANA	gene	1653		ENSG00000237788.1	processed_pseudogene	AL162615.1	1	OTTHUMG00000032703.1	overlapping_locus	LOC100421569	100421569	ENSG00000237788	FALSE
KRT18P4	HAVANA	gene	1288		ENSG00000229222.1	processed_pseudogene	KRT18P4	1	OTTHUMG00000032705.1	pseudo_consens	KRT18P4	391256	ENSG00000229222	FALSE
LINC01275	HAVANA	gene	1064		ENSG00000237595.3	lincRNA	AL161937.2	1	OTTHUMG00000032717.4		LINC01275	101927512	ENSG00000237595	FALSE
ENSG00000201501	ENSEMBL	gene	102		ENSG00000201501.1	misc_RNA	RF00019	3					ENSG00000201501	FALSE
ENSG00000231302	HAVANA	gene	315		ENSG00000231302.1	processed_pseudogene	RPL36P2	1	OTTHUMG00000032728.1	pseudo_consens			ENSG00000231302	FALSE
RIPOR3-AS1	HAVANA	gene	964		ENSG00000234693.1	antisense	AL353653.1	2	OTTHUMG00000032727.2		RIPOR3-AS1	100506175	ENSG00000234693	FALSE
ENSG00000228663	HAVANA	gene	681		ENSG00000228663.1	processed_pseudogene	PSMD10P1	1	OTTHUMG00000032736.1	pseudo_consens			ENSG00000228663	FALSE
RPSAP1	HAVANA	gene	880		ENSG00000228820.2	processed_pseudogene	RPSAP1	1	OTTHUMG00000032746.1	pseudo_consens	RPSAP1	170529	ENSG00000228820	FALSE
LINC01429	HAVANA	gene	2326		ENSG00000227964.1	lincRNA	LINC01429	2	OTTHUMG00000134283.1		LINC01429	101927678	ENSG00000227964	FALSE
LINC01524	HAVANA	gene	4883		ENSG00000234948.1	lincRNA	LINC01524	2	OTTHUMG00000134297.2	overlapping_locus	LINC01524	101927700	ENSG00000234948	FALSE
ENSG00000232294	HAVANA	gene	1173		ENSG00000232294.5	lincRNA	AL031674.1	2	OTTHUMG00000032760.2				ENSG00000232294	FALSE
ENSG00000223492	HAVANA	gene	1620		ENSG00000223492.1	antisense	AL391097.1	2	OTTHUMG00000134301.1				ENSG00000223492	FALSE
ENSG00000227705	HAVANA	gene	485		ENSG00000227705.1	antisense	AL391097.2	2	OTTHUMG00000134300.1				ENSG00000227705	FALSE
ENSG00000231703	HAVANA	gene	3280		ENSG00000231703.2	antisense	AL354993.1	2	OTTHUMG00000033066.2	overlapping_locus			ENSG00000231703	FALSE
ENSG00000271774	HAVANA	gene	724		ENSG00000271774.1	antisense	AL109930.1	2	OTTHUMG00000185603.1	overlapping_locus			ENSG00000271774	FALSE
TSHZ2	HAVANA	gene	12581		ENSG00000182463.15	protein_coding	TSHZ2	2	OTTHUMG00000033058.8	overlapping_locus	TSHZ2	128553	ENSG00000182463	FALSE
ENSG00000259723	HAVANA	gene	542		ENSG00000259723.1	antisense	AL354993.2	2	OTTHUMG00000172541.1	overlapping_locus			ENSG00000259723	FALSE
LOC105372672	HAVANA	gene	381		ENSG00000235415.1	lincRNA	AC005808.1	1	OTTHUMG00000032767.2		LOC105372672	105372672	ENSG00000235415	FALSE
ENSG00000241721	HAVANA	gene	306		ENSG00000241721.1	processed_pseudogene	SUMO1P1	1	OTTHUMG00000032770.2	pseudo_consens			ENSG00000241721	FALSE
ENSG00000236352	HAVANA	gene	884		ENSG00000236352.1	antisense	AC005220.1	1	OTTHUMG00000032769.1				ENSG00000236352	FALSE
BCAS1	HAVANA	gene	8186		ENSG00000064787.13	protein_coding	BCAS1	2	OTTHUMG00000032772.2	ncRNA_host	BCAS1	8537	ENSG00000064787	FALSE
CYP24A1	HAVANA	gene	3972		ENSG00000019186.9	protein_coding	CYP24A1	1	OTTHUMG00000032773.2		CYP24A1	1591	ENSG00000019186	FALSE
CBLN4	HAVANA	gene	3024		ENSG00000054803.3	protein_coding	CBLN4	2	OTTHUMG00000032782.2		CBLN4	140689	ENSG00000054803	FALSE
MC3R	HAVANA	gene	1084		ENSG00000124089.4	protein_coding	MC3R	2	OTTHUMG00000032785.3		MC3R	4159	ENSG00000124089	FALSE
ENSG00000230843	HAVANA	gene	453		ENSG00000230843.1	lincRNA	AL139824.1	2	OTTHUMG00000032784.1				ENSG00000230843	FALSE
ENSG00000228601	HAVANA	gene	156		ENSG00000228601.1	processed_pseudogene	RPL39P	2	OTTHUMG00000032789.1				ENSG00000228601	FALSE
CASS4	HAVANA	gene	5069		ENSG00000087589.16	protein_coding	CASS4	2	OTTHUMG00000032788.3		CASS4	57091	ENSG00000087589	FALSE
ENSG00000280387	HAVANA	gene	1248		ENSG00000280387.1	TEC	AL109806.1	2	OTTHUMG00000186869.1	overlapping_locus			ENSG00000280387	FALSE
GCNT7	HAVANA	gene	2064		ENSG00000124091.9	protein_coding	GCNT7	1	OTTHUMG00000032798.2		GCNT7	140687	ENSG00000124091	FALSE
FAM209B	HAVANA	gene	694		ENSG00000213714.1	protein_coding	FAM209B	2	OTTHUMG00000032800.1		FAM209B	388799	ENSG00000213714	FALSE
ENSG00000203266	HAVANA	gene	770		ENSG00000203266.2	lincRNA	AL157414.1	1	OTTHUMG00000032808.3				ENSG00000203266	FALSE
ENSG00000226308	HAVANA	gene	1293		ENSG00000226308.1	lincRNA	AL122058.1	2	OTTHUMG00000032811.2				ENSG00000226308	FALSE
MTND1P9	HAVANA	gene	944		ENSG00000228995.1	processed_pseudogene	MTND1P9	2	OTTHUMG00000032816.1		MTND1P9	100873221	ENSG00000228995	FALSE
MTRNR2L3	HAVANA	gene	1539		ENSG00000256222.2	protein_coding	MTRNR2L3	2	OTTHUMG00000184962.2		MTRNR2L3	100462983	ENSG00000256222	FALSE
CTCFL	HAVANA	gene	8928		ENSG00000124092.12	protein_coding	CTCFL	1	OTTHUMG00000032829.7		CTCFL	140690	ENSG00000124092	FALSE
PCK1	HAVANA	gene	6819		ENSG00000124253.10	protein_coding	PCK1	2	OTTHUMG00000032825.3		PCK1	5105	ENSG00000124253	FALSE
ENSG00000227297	HAVANA	gene	823		ENSG00000227297.1	lincRNA	AL035541.1	2	OTTHUMG00000032826.2				ENSG00000227297	FALSE
ZBP1	HAVANA	gene	5405		ENSG00000124256.14	protein_coding	ZBP1	2	OTTHUMG00000032824.4		ZBP1	81030	ENSG00000124256	FALSE
ENSG00000203971	HAVANA	gene	1854		ENSG00000203971.1	lincRNA	AL354984.1	2	OTTHUMG00000137362.2				ENSG00000203971	FALSE
ENSG00000225708	HAVANA	gene	1024		ENSG00000225708.6	lincRNA	AL354984.2	2	OTTHUMG00000032833.3				ENSG00000225708	FALSE
C20orf85	HAVANA	gene	803		ENSG00000124237.5	protein_coding	C20orf85	2	OTTHUMG00000032836.2		C20orf85	128602	ENSG00000124237	FALSE
APCDD1L	HAVANA	gene	3942		ENSG00000198768.10	protein_coding	APCDD1L	2	OTTHUMG00000032845.4		APCDD1L	164284	ENSG00000198768	FALSE
ENSG00000254620	HAVANA	gene	507		ENSG00000254620.1	lincRNA	AL050327.1	2	OTTHUMG00000167401.1	overlapping_locus			ENSG00000254620	FALSE
APCDD1L-DT	HAVANA	gene	4940		ENSG00000231290.5	processed_transcript	APCDD1L-DT	2	OTTHUMG00000032847.2	overlapping_locus	APCDD1L-DT	149773	ENSG00000231290	FALSE
LINC01711	HAVANA	gene	967		ENSG00000268941.2	lincRNA	LINC01711	2	OTTHUMG00000187341.1		LINC01711	79160	ENSG00000268941	FALSE
ENSG00000254419	HAVANA	gene	577		ENSG00000254419.1	sense_intronic	AL139349.1	1	OTTHUMG00000167377.1	overlapping_locus			ENSG00000254419	FALSE
ENSG00000268649	HAVANA	gene	594		ENSG00000268649.5	lincRNA	AL132655.2	2	OTTHUMG00000183175.1	ncRNA_host			ENSG00000268649	FALSE
ENSG00000268333	HAVANA	gene	1153		ENSG00000268333.1	lincRNA	AL132655.1	2	OTTHUMG00000183176.1	overlapping_locus			ENSG00000268333	FALSE
ENSG00000276859	ENSEMBL	gene	103		ENSG00000276859.1	misc_RNA	RF02127	3					ENSG00000276859	FALSE
ENSG00000276722	ENSEMBL	gene	114		ENSG00000276722.1	misc_RNA	RF02128	3					ENSG00000276722	FALSE
ENSG00000270951	HAVANA	gene	390		ENSG00000270951.1	antisense	AL121917.2	2	OTTHUMG00000185295.1	overlapping_locus			ENSG00000270951	FALSE
ENSG00000285091	HAVANA	gene	1925		ENSG00000285091.1	bidirectional_promoter_lncRNA	AL109840.2	2	OTTHUMG00000192418.1				ENSG00000285091	FALSE
ZNF831	HAVANA	gene	11605		ENSG00000124203.6	protein_coding	ZNF831	1	OTTHUMG00000032864.5		ZNF831	128611	ENSG00000124203	FALSE
ENSG00000225129	HAVANA	gene	593		ENSG00000225129.1	lincRNA	AL035250.1	2	OTTHUMG00000137387.1				ENSG00000225129	FALSE
PHACTR3-AS1	HAVANA	gene	682		ENSG00000238194.1	antisense	AL121908.1	1	OTTHUMG00000137388.1		PHACTR3-AS1	100506384	ENSG00000238194	FALSE
LINC02910	HAVANA	gene	2732		ENSG00000176659.8	lincRNA	C20orf197	2	OTTHUMG00000032880.2		LINC02910	284756	ENSG00000176659	FALSE
ENSG00000276093	HAVANA	gene	513		ENSG00000276093.1	lincRNA	AL132822.1	2	OTTHUMG00000186966.1				ENSG00000276093	FALSE
MIR646HG	HAVANA	gene	5137		ENSG00000228340.5	lincRNA	MIR646HG	2	OTTHUMG00000032883.1	ncRNA_host	MIR646HG	284757	ENSG00000228340	FALSE
ENSG00000276627	HAVANA	gene	459		ENSG00000276627.1	lincRNA	AL117372.1	2	OTTHUMG00000186967.2				ENSG00000276627	FALSE
ENSG00000277270	HAVANA	gene	1021		ENSG00000277270.1	lincRNA	AL160412.1	2	OTTHUMG00000186969.1				ENSG00000277270	FALSE
LOC100128310	HAVANA	gene	2000		ENSG00000179253.3	antisense	AL162457.1	2	OTTHUMG00000032887.1		LOC100128310	100128310	ENSG00000179253	FALSE
RPL17P48	HAVANA	gene	528		ENSG00000235018.1	processed_pseudogene	AL137077.1	1	OTTHUMG00000032892.1	overlapping_locus	RPL17P48	100271416	ENSG00000235018	FALSE
ENSG00000275437	HAVANA	gene	3700		ENSG00000275437.1	sense_intronic	AL121832.3	2	OTTHUMG00000186989.1	overlapping_locus			ENSG00000275437	FALSE
RBBP8NL	HAVANA	gene	2793		ENSG00000130701.3	protein_coding	RBBP8NL	2	OTTHUMG00000032913.1		RBBP8NL	140893	ENSG00000130701	FALSE
ENSG00000233017	HAVANA	gene	1386		ENSG00000233017.2	antisense	AL121832.1	2	OTTHUMG00000032918.3				ENSG00000233017	FALSE
GATA5	HAVANA	gene	2595		ENSG00000130700.6	protein_coding	GATA5	2	OTTHUMG00000032919.2		GATA5	140628	ENSG00000130700	FALSE
ENSG00000272050	HAVANA	gene	725		ENSG00000272050.1	lincRNA	AL499627.2	2	OTTHUMG00000185378.1				ENSG00000272050	FALSE
ENSG00000260542	HAVANA	gene	2188		ENSG00000260542.1	lincRNA	AL499627.1	2	OTTHUMG00000175628.1				ENSG00000260542	FALSE
ENSG00000174403	HAVANA	gene	3397		ENSG00000174403.15	antisense	MIR1-1HG-AS1	2	OTTHUMG00000048002.2				ENSG00000174403	FALSE
MIR1-1HG	HAVANA	gene	1220		ENSG00000174407.13	antisense	MIR1-1HG	2	OTTHUMG00000048000.1	ncRNA_host	MIR1-1HG	128826	ENSG00000174407	FALSE
RPL7P3	HAVANA	gene	714		ENSG00000226094.1	processed_pseudogene	RPL7P3	1	OTTHUMG00000048001.1	pseudo_consens	RPL7P3	140857	ENSG00000226094	FALSE
ENSG00000264490	HAVANA	gene	1918		ENSG00000264490.3	lincRNA	BX640514.1	2	OTTHUMG00000179711.1				ENSG00000264490	FALSE
ENSG00000273812	HAVANA	gene	625		ENSG00000273812.1	lincRNA	BX640514.2	2	OTTHUMG00000186990.2				ENSG00000273812	FALSE
ENSG00000167046	HAVANA	gene	1933		ENSG00000167046.4	antisense	AL357033.1	2	OTTHUMG00000032926.1				ENSG00000167046	FALSE
ENSG00000223669	HAVANA	gene	739		ENSG00000223669.1	antisense	AL357033.2	2	OTTHUMG00000032924.1				ENSG00000223669	FALSE
LINC00659	HAVANA	gene	540		ENSG00000228705.1	antisense	LINC00659	1	OTTHUMG00000032931.1		LINC00659	100652730	ENSG00000228705	FALSE
BHLHE23	HAVANA	gene	1109		ENSG00000125533.5	protein_coding	BHLHE23	2	OTTHUMG00000032948.3		BHLHE23	128408	ENSG00000125533	FALSE
ENSG00000125514	HAVANA	gene	1790		ENSG00000125514.9	lincRNA	LINC00029	2	OTTHUMG00000032950.2				ENSG00000125514	FALSE
LINC01749	HAVANA	gene	3936		ENSG00000272259.5	lincRNA	LINC01749	2	OTTHUMG00000185413.1	overlapping_locus	LINC01749	63930	ENSG00000272259	FALSE
ENSG00000274915	ENSEMBL	gene	118		ENSG00000274915.1	misc_RNA	RF00635	3					ENSG00000274915	FALSE
HAR1B	HAVANA	gene	896		ENSG00000231133.6	lincRNA	HAR1B	2	OTTHUMG00000140135.3		HAR1B	768097	ENSG00000231133	FALSE
ENSG00000231977	HAVANA	gene	542		ENSG00000231977.1	lincRNA	AL096828.1	1	OTTHUMG00000140137.1				ENSG00000231977	FALSE
ENSG00000273821	HAVANA	gene	462		ENSG00000273821.1	lincRNA	AL096828.3	2	OTTHUMG00000187004.1				ENSG00000273821	FALSE
COL20A1	HAVANA	gene	10974		ENSG00000101203.16	protein_coding	COL20A1	2	OTTHUMG00000032964.18		COL20A1	57642	ENSG00000101203	FALSE
LOC100130587	HAVANA	gene	3410		ENSG00000203900.2	antisense	AL121827.1	2	OTTHUMG00000032958.2		LOC100130587	100130587	ENSG00000203900	FALSE
CHRNA4	HAVANA	gene	11049		ENSG00000101204.16	protein_coding	CHRNA4	2	OTTHUMG00000033080.7		CHRNA4	1137	ENSG00000101204	FALSE
ENSG00000280936	HAVANA	gene	519		ENSG00000280936.1	antisense	AL353658.2	2	OTTHUMG00000189592.1				ENSG00000280936	FALSE
ENSG00000226390	HAVANA	gene	789		ENSG00000226390.1	antisense	AL353658.1	1	OTTHUMG00000032967.1				ENSG00000226390	FALSE
ENSG00000275812	HAVANA	gene	328		ENSG00000275812.1	antisense	AL121829.2	2	OTTHUMG00000187022.1				ENSG00000275812	FALSE
ENSG00000274501	HAVANA	gene	306		ENSG00000274501.1	antisense	AL121845.4	2	OTTHUMG00000187024.1				ENSG00000274501	FALSE
ENSG00000231208	HAVANA	gene	533		ENSG00000231208.4	antisense	ZBTB46-AS1	2	OTTHUMG00000032990.1				ENSG00000231208	FALSE
MIR1914	ENSEMBL	gene	80		ENSG00000284433.1	miRNA	MIR1914	3			MIR1914	100302137	ENSG00000284433	FALSE
MIR647	ENSEMBL	gene	96		ENSG00000207554.1	miRNA	MIR647	3			MIR647	693232	ENSG00000207554	FALSE
ENSG00000237371	HAVANA	gene	188		ENSG00000237371.1	antisense	AL355803.1	2	OTTHUMG00000033016.1	overlapping_locus			ENSG00000237371	FALSE
LKAAEAR1	HAVANA	gene	868		ENSG00000171695.10	protein_coding	LKAAEAR1	2	OTTHUMG00000033021.2		LKAAEAR1	198437	ENSG00000171695	FALSE
NPBWR2	HAVANA	gene	1352		ENSG00000125522.3	protein_coding	NPBWR2	2	OTTHUMG00000033032.1	retrogene	NPBWR2	2832	ENSG00000125522	FALSE
ENSG00000232852	HAVANA	gene	2812		ENSG00000232852.1	processed_pseudogene	CICP4	1	OTTHUMG00000033035.1	pseudo_consens			ENSG00000232852	FALSE
ENSG00000149656	HAVANA	gene	1438		ENSG00000149656.8	lincRNA	LINC00266-1	2	OTTHUMG00000033036.2				ENSG00000149656	FALSE
IQSEC3P3	HAVANA	gene	555		ENSG00000274727.1	processed_pseudogene	AL137028.1	2	OTTHUMG00000187993.1		IQSEC3P3	728056	ENSG00000274727	FALSE
ENSG00000279687	HAVANA	gene	479		ENSG00000279687.1	antisense	FP565260.5	2	OTTHUMG00000189356.1				ENSG00000279687	FALSE
ENSG00000280013	HAVANA	gene	207		ENSG00000280013.1	processed_pseudogene	CU639417.2	2	OTTHUMG00000189388.1				ENSG00000280013	FALSE
ENSG00000279769	HAVANA	gene	1404		ENSG00000279769.1	TEC	CU639417.1	2	OTTHUMG00000189389.1				ENSG00000279769	FALSE
LINC01669	HAVANA	gene	1681		ENSG00000280191.3	lincRNA	LINC01669	2	OTTHUMG00000189391.1		LINC01669	102724354	ENSG00000280191	FALSE
ENSG00000280095	HAVANA	gene	476		ENSG00000280095.1	lincRNA	CU639417.3	2	OTTHUMG00000189392.1				ENSG00000280095	FALSE
CH507-42P11.6	HAVANA	gene	3973		ENSG00000280179.1	lincRNA	CU639417.4	2	OTTHUMG00000189393.1		CH507-42P11.6	102724398	ENSG00000280179	FALSE
LOC102724701	HAVANA	gene	2878		ENSG00000275496.4	lincRNA	CU633906.1	2	OTTHUMG00000189367.2		LOC102724701	102724701	ENSG00000275496	FALSE
ENSG00000278927	HAVANA	gene	1052		ENSG00000278927.1	lincRNA	FP236240.1	2	OTTHUMG00000189468.1				ENSG00000278927	FALSE
CRYAA2	HAVANA	gene	1660		ENSG00000276076.4	protein_coding	CRYAA2	2	OTTHUMG00000189395.1		CRYAA2	102724652	ENSG00000276076	FALSE
ENSG00000280164	HAVANA	gene	1032		ENSG00000280164.1	lincRNA	CU638689.5	2	OTTHUMG00000189369.1				ENSG00000280164	FALSE
ENSG00000279998	HAVANA	gene	1612		ENSG00000279998.1	lincRNA	FP475955.3	2	OTTHUMG00000189397.1				ENSG00000279998	FALSE
ENSG00000278955	HAVANA	gene	553		ENSG00000278955.3	lincRNA	FP475955.1	2	OTTHUMG00000189398.1	ncRNA_host			ENSG00000278955	FALSE
ENSG00000280172	HAVANA	gene	1990		ENSG00000280172.1	processed_pseudogene	FP475955.4	1	OTTHUMG00000189399.1	pseudo_consens			ENSG00000280172	FALSE
ENSG00000279313	HAVANA	gene	897		ENSG00000279313.1	lincRNA	CU634019.4	2	OTTHUMG00000189470.1				ENSG00000279313	FALSE
ENSG00000280018	HAVANA	gene	1788		ENSG00000280018.3	lincRNA	CU634019.6	2	OTTHUMG00000189403.1	reference_genome_error			ENSG00000280018	FALSE
LOC102724843	HAVANA	gene	3058		ENSG00000277067.4	lincRNA	CU634019.1	2	OTTHUMG00000189370.1		LOC102724843	102724843	ENSG00000277067	FALSE
ENSG00000280330	HAVANA	gene	1185		ENSG00000280330.1	processed_pseudogene	CU634019.7	1	OTTHUMG00000189471.1	pseudo_consens			ENSG00000280330	FALSE
ENSG00000279303	HAVANA	gene	2456		ENSG00000279303.1	TEC	CU634019.3	2	OTTHUMG00000189472.1				ENSG00000279303	FALSE
LOC102724951	HAVANA	gene	3387		ENSG00000276077.4	lincRNA	CU633904.1	2	OTTHUMG00000189371.1		LOC102724951	102724951	ENSG00000276077	FALSE
KCNE1B	HAVANA	gene	3649		ENSG00000276289.4	protein_coding	KCNE1B	2	OTTHUMG00000189416.3	ncRNA_host	KCNE1B	102723475	ENSG00000276289	FALSE
MIR3648-1	ENSEMBL	gene	180		ENSG00000275708.1	miRNA	MIR3648-1	3			MIR3648-1	100500862	ENSG00000275708	FALSE
ENSG00000277437	ENSEMBL	gene	61		ENSG00000277437.1	miRNA	MIR3687-1	3					ENSG00000277437	FALSE
ENSG00000280800	HAVANA	gene	923		ENSG00000280800.1	lincRNA	FP671120.3	2	OTTHUMG00000189716.1				ENSG00000280800	FALSE
RNA5-8SN2	ENSEMBL	gene	153		ENSG00000278233.1	rRNA	RNA5-8SN2	3			RNA5-8SN2	109864281	ENSG00000278233	FALSE
RNA5-8SP10	ENSEMBL	gene	153		ENSG00000277739.1	rRNA	RNA5-8SN2	3			RNA5-8SP10	109910384	ENSG00000277739	FALSE
ENSG00000280614	HAVANA	gene	923		ENSG00000280614.1	lincRNA	FP236383.2	2	OTTHUMG00000189718.1				ENSG00000280614	FALSE
RNA5-8SN3	ENSEMBL	gene	153		ENSG00000275215.1	rRNA	RNA5-8SN2	3			RNA5-8SN3	109910381	ENSG00000275215	FALSE
RNA5-8SN1	ENSEMBL	gene	153		ENSG00000278189.1	rRNA	RNA5-8SN2	3			RNA5-8SN1	106632260	ENSG00000278189	FALSE
LOC101930100	HAVANA	gene	845		ENSG00000279579.3	lincRNA	LINC01666	2	OTTHUMG00000189439.1		LOC101930100	101930100	ENSG00000279579	FALSE
ENSG00000278931	HAVANA	gene	1693		ENSG00000278931.1	unprocessed_pseudogene	CR381670.1	2	OTTHUMG00000189440.1				ENSG00000278931	FALSE
MIR3648-2	ENSEMBL	gene	180		ENSG00000264462.1	miRNA	MIR3648-2	3			MIR3648-2	103504731	ENSG00000264462	FALSE
ENSG00000264063	ENSEMBL	gene	61		ENSG00000264063.1	miRNA	MIR3687-2	3					ENSG00000264063	FALSE
ENSG00000279501	HAVANA	gene	227		ENSG00000279501.1	lincRNA	CR392039.3	2	OTTHUMG00000189478.1				ENSG00000279501	FALSE
ENSG00000279414	HAVANA	gene	509		ENSG00000279414.1	processed_pseudogene	CR392039.2	2	OTTHUMG00000189479.1				ENSG00000279414	FALSE
ENSG00000279720	HAVANA	gene	501		ENSG00000279720.1	processed_pseudogene	CR392039.4	2	OTTHUMG00000189480.1				ENSG00000279720	FALSE
ENSG00000279864	HAVANA	gene	186		ENSG00000279864.1	processed_pseudogene	AC124864.2	2	OTTHUMG00000189451.2				ENSG00000279864	FALSE
ENSG00000280075	HAVANA	gene	123		ENSG00000280075.1	processed_pseudogene	AC018692.3	2	OTTHUMG00000189458.2	overlapping_locus			ENSG00000280075	FALSE
ENSG00000279783	HAVANA	gene	348		ENSG00000279783.1	processed_pseudogene	AC018692.2	2	OTTHUMG00000189459.1				ENSG00000279783	FALSE
LINC01667	HAVANA	gene	2485		ENSG00000280081.3	lincRNA	LINC01667	2	OTTHUMG00000189457.2	overlapping_locus	LINC01667	441058	ENSG00000280081	FALSE
ENSG00000270533	HAVANA	gene	1856		ENSG00000270533.2	transcribed_processed_pseudogene	CR382285.1	1	OTTHUMG00000184872.2	pseudo_consens			ENSG00000270533	FALSE
ENSG00000279851	HAVANA	gene	1942		ENSG00000279851.2	lincRNA	CR382287.2	2	OTTHUMG00000189484.2				ENSG00000279851	FALSE
ENSG00000279062	HAVANA	gene	586		ENSG00000279062.1	unprocessed_pseudogene	CR382287.1	2	OTTHUMG00000189485.1				ENSG00000279062	FALSE
ENSG00000277693	HAVANA	gene	927		ENSG00000277693.1	lincRNA	AP003900.1	2	OTTHUMG00000188300.1				ENSG00000277693	FALSE
ENSG00000187172	HAVANA	gene	4080		ENSG00000187172.15	transcribed_unprocessed_pseudogene	BAGE2	2	OTTHUMG00000074128.5	overlapping_locus			ENSG00000187172	FALSE
ENSG00000273840	HAVANA	gene	3336		ENSG00000273840.1	processed_transcript	AF254983.1	2	OTTHUMG00000188252.1				ENSG00000273840	FALSE
TPTE	HAVANA	gene	2596		ENSG00000274391.4	protein_coding	TPTE	2	OTTHUMG00000074127.15	overlapping_locus	TPTE	7179	ENSG00000274391	FALSE
IGHV1OR21-1	HAVANA	gene	353		ENSG00000277282.1	IG_V_gene	IGHV1OR21-1	2	OTTHUMG00000188295.2		IGHV1OR21-1	390530	ENSG00000277282	FALSE
ENSG00000224309	HAVANA	gene	5110		ENSG00000224309.7	transcribed_unprocessed_pseudogene	ANKRD30BP2	2	OTTHUMG00000074164.3				ENSG00000224309	FALSE
ENSG00000168122	HAVANA	gene	3216		ENSG00000168122.4	unprocessed_pseudogene	ZNF355P	2	OTTHUMG00000074165.1				ENSG00000168122	FALSE
ENSG00000228184	HAVANA	gene	2981		ENSG00000228184.1	processed_pseudogene	SNX19P1	1	OTTHUMG00000074199.1	pseudo_consens			ENSG00000228184	FALSE
OR4K11P	HAVANA	gene	976		ENSG00000179381.8	unprocessed_pseudogene	OR4K11P	2	OTTHUMG00000074202.2		OR4K11P	81079	ENSG00000179381	FALSE
OR4K12P	HAVANA	gene	945		ENSG00000218549.2	unprocessed_pseudogene	OR4K12P	2	OTTHUMG00000074203.2		OR4K12P	81078	ENSG00000218549	FALSE
POTED	HAVANA	gene	2636		ENSG00000166351.10	protein_coding	POTED	2	OTTHUMG00000074197.1	ncRNA_host	POTED	317754	ENSG00000166351	FALSE
ENSG00000278381	HAVANA	gene	284		ENSG00000278381.1	processed_pseudogene	AL050303.3	2	OTTHUMG00000187951.1				ENSG00000278381	FALSE
GRAMD4P1	HAVANA	gene	1110		ENSG00000227874.1	processed_pseudogene	GRAMD4P1	1	OTTHUMG00000155592.1	pseudo_consens	GRAMD4P1	100631252	ENSG00000227874	FALSE
CXADRP1	HAVANA	gene	1095		ENSG00000214319.2	processed_pseudogene	CXADRP1	2	OTTHUMG00000074204.1		CXADRP1	653108	ENSG00000214319	FALSE
ENSG00000279773	HAVANA	gene	1839		ENSG00000279773.1	TEC	AL050303.4	2	OTTHUMG00000187360.1				ENSG00000279773	FALSE
FEM1AP1	HAVANA	gene	1995		ENSG00000229231.1	processed_pseudogene	FEM1AP1	1	OTTHUMG00000074206.1	pseudo_consens	FEM1AP1	441957	ENSG00000229231	FALSE
ENSG00000173231	HAVANA	gene	1181		ENSG00000173231.6	processed_pseudogene	TERF1P1	1	OTTHUMG00000074234.1	pseudo_consens			ENSG00000173231	FALSE
CYP4F29P	HAVANA	gene	1717		ENSG00000228314.1	transcribed_unprocessed_pseudogene	CYP4F29P	2	OTTHUMG00000074229.2		CYP4F29P	54055	ENSG00000228314	FALSE
ENSG00000230965	HAVANA	gene	529		ENSG00000230965.1	processed_pseudogene	SNX18P13	2	OTTHUMG00000155490.1				ENSG00000230965	FALSE
ENSG00000203616	HAVANA	gene	333		ENSG00000203616.2	processed_pseudogene	RHOT1P2	1	OTTHUMG00000155588.1	overlapping_locus			ENSG00000203616	FALSE
ANKRD20A11P	HAVANA	gene	4842		ENSG00000215559.8	transcribed_unprocessed_pseudogene	ANKRD20A11P	1	OTTHUMG00000074237.2	overlapping_locus	ANKRD20A11P	391267	ENSG00000215559	FALSE
ANKRD20A18P	HAVANA	gene	492		ENSG00000249493.1	unprocessed_pseudogene	ANKRD20A18P	2	OTTHUMG00000074259.1	overlapping_locus	ANKRD20A18P	391269	ENSG00000249493	FALSE
ENSG00000240755	HAVANA	gene	578		ENSG00000240755.1	processed_pseudogene	ERLEC1P1	1	OTTHUMG00000155493.1	overlapping_locus			ENSG00000240755	FALSE
ENSG00000224905	HAVANA	gene	1770		ENSG00000224905.6	antisense	AP001347.1	2	OTTHUMG00000074260.1	overlapping_locus			ENSG00000224905	FALSE
LIPI	HAVANA	gene	1744		ENSG00000188992.11	protein_coding	LIPI	2	OTTHUMG00000074258.5		LIPI	149998	ENSG00000188992	FALSE
ABCC13	HAVANA	gene	10722		ENSG00000243064.8	transcribed_unprocessed_pseudogene	ABCC13	1	OTTHUMG00000074257.3		ABCC13	150000	ENSG00000243064	FALSE
ENSG00000232884	HAVANA	gene	1863		ENSG00000232884.7	lincRNA	AF127936.2	2	OTTHUMG00000074314.4				ENSG00000232884	FALSE
ENSG00000226751	HAVANA	gene	695		ENSG00000226751.2	lincRNA	AF127936.1	1	OTTHUMG00000074319.2				ENSG00000226751	FALSE
ENSG00000235277	HAVANA	gene	781		ENSG00000235277.1	antisense	AF127577.3	2	OTTHUMG00000074318.1				ENSG00000235277	FALSE
ENSG00000231201	HAVANA	gene	824		ENSG00000231201.1	antisense	AF127577.2	2	OTTHUMG00000074330.1				ENSG00000231201	FALSE
ENSG00000279390	HAVANA	gene	2191		ENSG00000279390.1	TEC	AF127577.6	2	OTTHUMG00000177446.1				ENSG00000279390	FALSE
ENSG00000236471	HAVANA	gene	446		ENSG00000236471.1	lincRNA	AF127577.5	1	OTTHUMG00000074332.1				ENSG00000236471	FALSE
LOC101927745	HAVANA	gene	8941		ENSG00000229425.2	lincRNA	AJ009632.2	2	OTTHUMG00000074333.3		LOC101927745	101927745	ENSG00000229425	FALSE
ENSG00000234159	HAVANA	gene	502		ENSG00000234159.1	processed_pseudogene	RBPMSLP	1	OTTHUMG00000074345.1	pseudo_consens			ENSG00000234159	FALSE
ENSG00000270071	HAVANA	gene	581		ENSG00000270071.1	lincRNA	AP001172.1	2	OTTHUMG00000184146.2				ENSG00000270071	FALSE
ENSG00000280432	HAVANA	gene	1101		ENSG00000280432.1	TEC	AP000962.2	2	OTTHUMG00000184149.1	overlapping_locus			ENSG00000280432	FALSE
ENSG00000269950	HAVANA	gene	729		ENSG00000269950.1	lincRNA	AP000962.1	2	OTTHUMG00000184150.1				ENSG00000269950	FALSE
ENSG00000232560	HAVANA	gene	714		ENSG00000232560.6	lincRNA	LINC01549	2	OTTHUMG00000074397.1				ENSG00000232560	FALSE
ENSG00000226580	HAVANA	gene	146		ENSG00000226580.1	processed_pseudogene	RPL39P40	1	OTTHUMG00000074503.1	pseudo_consens			ENSG00000226580	FALSE
ENSG00000232260	HAVANA	gene	468		ENSG00000232260.2	processed_pseudogene	BTF3L4P1	1	OTTHUMG00000074502.2	pseudo_consens			ENSG00000232260	FALSE
ENSG00000226956	HAVANA	gene	516		ENSG00000226956.1	lincRNA	AP000432.1	1	OTTHUMG00000074507.1				ENSG00000226956	FALSE
C21orf91-OT1	HAVANA	gene	998		ENSG00000240770.5	lincRNA	C21orf91-OT1	2	OTTHUMG00000074506.1	overlapping_locus	C21orf91-OT1	246312	ENSG00000240770	FALSE
ENSG00000244676	HAVANA	gene	454		ENSG00000244676.5	antisense	AL109761.1	1	OTTHUMG00000074504.1				ENSG00000244676	FALSE
ENSG00000231755	HAVANA	gene	1117		ENSG00000231755.1	lincRNA	CHODL-AS1	2	OTTHUMG00000074500.1				ENSG00000231755	FALSE
CHODL	HAVANA	gene	3093		ENSG00000154645.13	protein_coding	CHODL	2	OTTHUMG00000074519.6		CHODL	140578	ENSG00000154645	FALSE
TMPRSS15	HAVANA	gene	4233		ENSG00000154646.8	protein_coding	TMPRSS15	2	OTTHUMG00000074518.7	overlapping_locus	TMPRSS15	5651	ENSG00000154646	FALSE
MIR548XHG	HAVANA	gene	1454		ENSG00000224141.5	lincRNA	MIR548XHG	2	OTTHUMG00000074544.1	ncRNA_host	MIR548XHG	101927797	ENSG00000224141	FALSE
ENSG00000229336	HAVANA	gene	442		ENSG00000229336.1	processed_pseudogene	AP000568.1	1	OTTHUMG00000074609.2	pseudo_consens			ENSG00000229336	FALSE
ENSG00000233236	HAVANA	gene	864		ENSG00000233236.1	lincRNA	LINC02573	2	OTTHUMG00000074606.1				ENSG00000233236	FALSE
KRT18P2	HAVANA	gene	1258		ENSG00000234439.1	processed_pseudogene	KRT18P2	1	OTTHUMG00000078062.1	pseudo_consens	KRT18P2	54044	ENSG00000234439	FALSE
LINC00320	HAVANA	gene	2325		ENSG00000224924.6	lincRNA	LINC00320	2	OTTHUMG00000078063.2		LINC00320	387486	ENSG00000224924	FALSE
LINC01425	HAVANA	gene	772		ENSG00000233997.5	lincRNA	LINC01425	2	OTTHUMG00000078125.1		LINC01425	101927821	ENSG00000233997	FALSE
LINC01687	HAVANA	gene	1486		ENSG00000233215.5	lincRNA	LINC01687	2	OTTHUMG00000078243.1		LINC01687	101927843	ENSG00000233215	FALSE
LINC00308	HAVANA	gene	727		ENSG00000184856.6	lincRNA	LINC00308	2	OTTHUMG00000078244.2		LINC00308	54143	ENSG00000184856	FALSE
ENSG00000226043	HAVANA	gene	435		ENSG00000226043.1	lincRNA	AP000561.1	2	OTTHUMG00000078249.1				ENSG00000226043	FALSE
D21S2088E	HAVANA	gene	1725		ENSG00000228592.1	lincRNA	D21S2088E	1	OTTHUMG00000078246.1		D21S2088E	266917	ENSG00000228592	FALSE
ENSG00000223822	HAVANA	gene	739		ENSG00000223822.2	processed_pseudogene	EEF1A1P1	1	OTTHUMG00000078248.1	pseudo_consens			ENSG00000223822	FALSE
LINC01684	HAVANA	gene	4970		ENSG00000237484.5	lincRNA	LINC01684	2	OTTHUMG00000078326.2		LINC01684	105372751	ENSG00000237484	FALSE
LINC00158	HAVANA	gene	2027		ENSG00000185433.8	lincRNA	LINC00158	2	OTTHUMG00000078368.2		LINC00158	54072	ENSG00000185433	FALSE
ENSG00000229962	HAVANA	gene	1046		ENSG00000229962.1	lincRNA	AP000221.1	2	OTTHUMG00000078370.1				ENSG00000229962	FALSE
MIR155	ENSEMBL	gene	65		ENSG00000283904.1	miRNA	MIR155	3			MIR155	406947	ENSG00000283904	FALSE
MIR155HG	HAVANA	gene	1600		ENSG00000234883.5	lincRNA	MIR155HG	2	OTTHUMG00000078367.1	ncRNA_host	MIR155HG	114614	ENSG00000234883	FALSE
LINC00515	HAVANA	gene	557		ENSG00000260583.1	antisense	LINC00515	2	OTTHUMG00000172769.1		LINC00515	282566	ENSG00000260583	FALSE
ENSG00000233783	HAVANA	gene	3201		ENSG00000233783.7	processed_transcript	AP001442.1	2	OTTHUMG00000078483.5				ENSG00000233783	FALSE
ENSG00000273492	HAVANA	gene	2044		ENSG00000273492.5	lincRNA	AP000229.1	2	OTTHUMG00000186038.1	overlapping_locus			ENSG00000273492	FALSE
ENSG00000232692	HAVANA	gene	2247		ENSG00000232692.1	antisense	AP001596.1	2	OTTHUMG00000078661.2	overlapping_locus			ENSG00000232692	FALSE
CYYR1-AS1	HAVANA	gene	3713		ENSG00000197934.8	antisense	CYYR1-AS1	2	OTTHUMG00000078660.1	overlapping_locus	CYYR1-AS1	100996571	ENSG00000197934	FALSE
ENSG00000223563	HAVANA	gene	361		ENSG00000223563.1	antisense	AP001599.1	2	OTTHUMG00000078687.1				ENSG00000223563	FALSE
ENSG00000215326	HAVANA	gene	606		ENSG00000215326.3	processed_pseudogene	GPX1P2	1	OTTHUMG00000078697.1	pseudo_consens			ENSG00000215326	FALSE
ENSG00000231236	HAVANA	gene	2603		ENSG00000231236.2	lincRNA	AP001605.1	2	OTTHUMG00000078699.2	overlapping_locus			ENSG00000231236	FALSE
LINC00113	HAVANA	gene	611		ENSG00000225298.5	lincRNA	LINC00113	2	OTTHUMG00000078708.1		LINC00113	54088	ENSG00000225298	FALSE
ENSG00000234083	HAVANA	gene	572		ENSG00000234083.1	lincRNA	AJ006995.1	2	OTTHUMG00000074159.1				ENSG00000234083	FALSE
LINC00314	HAVANA	gene	607		ENSG00000178457.3	lincRNA	LINC00314	2	OTTHUMG00000074158.1		LINC00314	246705	ENSG00000178457	FALSE
LINC01697	HAVANA	gene	4053		ENSG00000232079.6	processed_transcript	LINC01697	2	OTTHUMG00000078709.4		LINC01697	284825	ENSG00000232079	FALSE
LINC01695	HAVANA	gene	4753		ENSG00000236532.5	lincRNA	LINC01695	2	OTTHUMG00000078706.1		LINC01695	101927973	ENSG00000236532	FALSE
LINC00161	HAVANA	gene	870		ENSG00000226935.6	lincRNA	LINC00161	2	OTTHUMG00000078748.1		LINC00161	118421	ENSG00000226935	FALSE
ENSG00000232855	HAVANA	gene	6532		ENSG00000232855.6	lincRNA	AF165147.1	2	OTTHUMG00000078747.3				ENSG00000232855	FALSE
HSPD1P7	HAVANA	gene	1686		ENSG00000215005.2	processed_pseudogene	HSPD1P7	1	OTTHUMG00000078751.2	pseudo_consens	HSPD1P7	54047	ENSG00000215005	FALSE
ENSG00000231125	HAVANA	gene	794		ENSG00000231125.2	sense_intronic	AF129075.1	2	OTTHUMG00000078807.2	overlapping_locus			ENSG00000231125	FALSE
ENSG00000224649	HAVANA	gene	327		ENSG00000224649.1	antisense	AF124730.1	2	OTTHUMG00000078877.1				ENSG00000224649	FALSE
ENSG00000236056	HAVANA	gene	937		ENSG00000236056.1	processed_pseudogene	GAPDHP14	1	OTTHUMG00000078875.1	overlapping_locus			ENSG00000236056	FALSE
LINC00189	HAVANA	gene	1087		ENSG00000215533.8	sense_overlapping	LINC00189	2	OTTHUMG00000078876.1	overlapping_locus	LINC00189	193629	ENSG00000215533	FALSE
ENSG00000273017	HAVANA	gene	452		ENSG00000273017.1	sense_intronic	AP000240.1	2	OTTHUMG00000186466.1	overlapping_locus			ENSG00000273017	FALSE
ENSG00000248476	HAVANA	gene	821		ENSG00000248476.1	sense_intronic	BACH1-IT1	2	OTTHUMG00000078881.1	overlapping_locus			ENSG00000248476	FALSE
ENSG00000228817	HAVANA	gene	1291		ENSG00000228817.4	lincRNA	BACH1-IT2	1	OTTHUMG00000078880.4	overlapping_locus			ENSG00000228817	FALSE
ENSG00000232118	HAVANA	gene	879		ENSG00000232118.2	lincRNA	BACH1-AS1	2	OTTHUMG00000081874.3				ENSG00000232118	FALSE
ENSG00000273464	HAVANA	gene	426		ENSG00000273464.1	antisense	AP000238.1	2	OTTHUMG00000186469.1				ENSG00000273464	FALSE
ENSG00000174680	HAVANA	gene	1330		ENSG00000174680.9	antisense	GRIK1-AS1	2	OTTHUMG00000081875.1				ENSG00000174680	FALSE
GRIK1	HAVANA	gene	4242		ENSG00000171189.17	protein_coding	GRIK1	2	OTTHUMG00000078879.1		GRIK1	2897	ENSG00000171189	FALSE
CLDN17	HAVANA	gene	1193		ENSG00000156282.4	protein_coding	CLDN17	2	OTTHUMG00000081873.1		CLDN17	26285	ENSG00000156282	FALSE
CLDN8	HAVANA	gene	2068		ENSG00000156284.5	protein_coding	CLDN8	2	OTTHUMG00000081872.1		CLDN8	9073	ENSG00000156284	FALSE
KRTAP13-2	HAVANA	gene	867		ENSG00000182816.8	protein_coding	KRTAP13-2	2	OTTHUMG00000057793.2		KRTAP13-2	337959	ENSG00000182816	FALSE
KRTAP19-1	HAVANA	gene	646		ENSG00000184351.7	protein_coding	KRTAP19-1	2	OTTHUMG00000057768.2		KRTAP19-1	337882	ENSG00000184351	FALSE
KRTAP20-4	HAVANA	gene	224		ENSG00000206105.2	protein_coding	KRTAP20-4	1	OTTHUMG00000125519.1		KRTAP20-4	100151643	ENSG00000206105	FALSE
KRTAP7-1	HAVANA	gene	721		ENSG00000274749.1	protein_coding	KRTAP7-1	2	OTTHUMG00000188305.1		KRTAP7-1	337878	ENSG00000274749	FALSE
KRTAP11-1	HAVANA	gene	912		ENSG00000182591.5	protein_coding	KRTAP11-1	2	OTTHUMG00000057773.1		KRTAP11-1	337880	ENSG00000182591	FALSE
ENSG00000228941	HAVANA	gene	2259		ENSG00000228941.1	processed_pseudogene	UBE3AP2	1	OTTHUMG00000084863.1	pseudo_consens			ENSG00000228941	FALSE
LOC150051	HAVANA	gene	822		ENSG00000237594.2	lincRNA	AP000251.1	2	OTTHUMG00000186474.1		LOC150051	150051	ENSG00000237594	FALSE
ENSG00000234509	HAVANA	gene	2233		ENSG00000234509.1	lincRNA	AP000253.1	1	OTTHUMG00000084879.1				ENSG00000234509	FALSE
ENSG00000238390	ENSEMBL	gene	177		ENSG00000238390.1	snoRNA	RF01241	3					ENSG00000238390	FALSE
ENSG00000229046	HAVANA	gene	310		ENSG00000229046.1	processed_pseudogene	HMGN1P2	1	OTTHUMG00000084901.2	pseudo_consens			ENSG00000229046	FALSE
ENSG00000273091	HAVANA	gene	676		ENSG00000273091.1	lincRNA	AP000255.1	2	OTTHUMG00000186475.1				ENSG00000273091	FALSE
ENSG00000230323	HAVANA	gene	572		ENSG00000230323.5	lincRNA	LINC00159	2	OTTHUMG00000085307.1				ENSG00000230323	FALSE
ENSG00000261610	HAVANA	gene	1782		ENSG00000261610.1	lincRNA	AP000265.1	2	OTTHUMG00000172750.1				ENSG00000261610	FALSE
ENSG00000227256	HAVANA	gene	769		ENSG00000227256.1	antisense	MIS18A-AS1	2	OTTHUMG00000085306.1				ENSG00000227256	FALSE
ENSG00000232623	HAVANA	gene	582		ENSG00000232623.1	antisense	AP000266.1	2	OTTHUMG00000085304.1				ENSG00000232623	FALSE
ENSG00000229007	HAVANA	gene	500		ENSG00000229007.1	processed_pseudogene	EXOSC3P1	1	OTTHUMG00000064920.1	overlapping_locus			ENSG00000229007	FALSE
ENSG00000186842	HAVANA	gene	1778		ENSG00000186842.4	3prime_overlapping_ncRNA	LINC00846	2	OTTHUMG00000190260.1				ENSG00000186842	FALSE
ENSG00000279690	HAVANA	gene	832		ENSG00000279690.1	TEC	AP000280.1	2	OTTHUMG00000064991.6				ENSG00000279690	FALSE
C21orf62	HAVANA	gene	1230		ENSG00000205929.10	protein_coding	C21orf62	1	OTTHUMG00000163477.2		C21orf62	56245	ENSG00000205929	FALSE
ENSG00000224427	HAVANA	gene	316		ENSG00000224427.1	processed_pseudogene	AP000281.1	2	OTTHUMG00000064933.1				ENSG00000224427	FALSE
OLIG2	HAVANA	gene	3352		ENSG00000205927.4	protein_coding	OLIG2	2	OTTHUMG00000065032.5		OLIG2	10215	ENSG00000205927	FALSE
LINC00945	HAVANA	gene	753		ENSG00000232539.1	lincRNA	LINC00945	2	OTTHUMG00000065060.1		LINC00945	101930746	ENSG00000232539	FALSE
ENSG00000227757	HAVANA	gene	682		ENSG00000227757.3	antisense	AP000282.1	2	OTTHUMG00000065033.2				ENSG00000227757	FALSE
OLIG1	HAVANA	gene	2277		ENSG00000184221.12	protein_coding	OLIG1	2	OTTHUMG00000065064.2		OLIG1	116448	ENSG00000184221	FALSE
LOC101928107	HAVANA	gene	1361		ENSG00000226527.1	lincRNA	AP000289.1	1	OTTHUMG00000065062.1		LOC101928107	101928107	ENSG00000226527	FALSE
RPS5P3	HAVANA	gene	616		ENSG00000215088.3	processed_pseudogene	RPS5P3	1	OTTHUMG00000065532.1	pseudo_consens	RPS5P3	54022	ENSG00000215088	FALSE
BTF3P6	HAVANA	gene	499		ENSG00000233956.1	processed_pseudogene	BTF3P6	1	OTTHUMG00000065805.2	overlapping_locus	BTF3P6	100499261	ENSG00000233956	FALSE
ENSG00000273102	HAVANA	gene	591		ENSG00000273102.1	lincRNA	AP000569.1	2	OTTHUMG00000186318.1				ENSG00000273102	FALSE
RPS5P2	HAVANA	gene	640		ENSG00000224598.1	processed_pseudogene	RPS5P2	1	OTTHUMG00000065822.1	pseudo_consens	RPS5P2	100130240	ENSG00000224598	FALSE
ENSG00000225555	HAVANA	gene	471		ENSG00000225555.1	antisense	AP000320.1	2	OTTHUMG00000086192.1				ENSG00000225555	FALSE
FAM243A	HAVANA	gene	756		ENSG00000222018.1	protein_coding	FAM243A	2	OTTHUMG00000154291.2		FAM243A	101928147	ENSG00000222018	FALSE
ENSG00000273104	HAVANA	gene	388		ENSG00000273104.1	lincRNA	AP000322.2	2	OTTHUMG00000186481.1				ENSG00000273104	FALSE
SMIM34A	HAVANA	gene	1050		ENSG00000243627.4	protein_coding	SMIM34A	1	OTTHUMG00000153030.3		SMIM34A	388820	ENSG00000243627	FALSE
ENSG00000272958	HAVANA	gene	510		ENSG00000272958.1	lincRNA	AP000322.1	2	OTTHUMG00000186482.1				ENSG00000272958	FALSE
KCNE1	HAVANA	gene	5713		ENSG00000180509.11	protein_coding	KCNE1	2	OTTHUMG00000086236.4	ncRNA_host	KCNE1	3753	ENSG00000180509	FALSE
LINC00160	HAVANA	gene	693		ENSG00000230978.1	lincRNA	LINC00160	2	OTTHUMG00000086234.2		LINC00160	54064	ENSG00000230978	FALSE
LINC01426	HAVANA	gene	3219		ENSG00000234380.1	antisense	LINC01426	2	OTTHUMG00000086233.2		LINC01426	100506385	ENSG00000234380	FALSE
ENSG00000234703	HAVANA	gene	698		ENSG00000234703.1	lincRNA	AF015262.1	2	OTTHUMG00000086303.1				ENSG00000234703	FALSE
ENSG00000231300	HAVANA	gene	291		ENSG00000231300.1	processed_pseudogene	EZH2P1	1	OTTHUMG00000086464.1	overlapping_locus			ENSG00000231300	FALSE
ENSG00000231106	HAVANA	gene	1048		ENSG00000231106.2	lincRNA	LINC01436	1	OTTHUMG00000086463.2				ENSG00000231106	FALSE
LOC105369306	HAVANA	gene	2336		ENSG00000233393.1	lincRNA	AP000688.2	2	OTTHUMG00000153500.1		LOC105369306	105369306	ENSG00000233393	FALSE
ENSG00000214867	HAVANA	gene	530		ENSG00000214867.3	processed_pseudogene	SRSF9P1	1	OTTHUMG00000086621.1	pseudo_consens			ENSG00000214867	FALSE
ENSG00000228107	HAVANA	gene	596		ENSG00000228107.1	sense_overlapping	AP000692.1	1	OTTHUMG00000086612.1	overlapping_locus			ENSG00000228107	FALSE
ENSG00000230479	HAVANA	gene	893		ENSG00000230479.1	antisense	AP000695.1	2	OTTHUMG00000086643.1	overlapping_locus			ENSG00000230479	FALSE
ENSG00000233818	HAVANA	gene	1178		ENSG00000233818.1	antisense	AP000695.2	1	OTTHUMG00000086611.2	overlapping_locus			ENSG00000233818	FALSE
CLDN14	HAVANA	gene	2853		ENSG00000159261.10	protein_coding	CLDN14	2	OTTHUMG00000086638.1	retrogene	CLDN14	23562	ENSG00000159261	FALSE
ENSG00000231324	HAVANA	gene	1133		ENSG00000231324.1	lincRNA	AP000696.1	1	OTTHUMG00000086644.1				ENSG00000231324	FALSE
ENSG00000224269	HAVANA	gene	339		ENSG00000224269.1	antisense	AP000697.1	2	OTTHUMG00000086642.1				ENSG00000224269	FALSE
ENSG00000224790	HAVANA	gene	2266		ENSG00000224790.2	lincRNA	AP000704.1	1	OTTHUMG00000086635.3				ENSG00000224790	FALSE
RIPPLY3	HAVANA	gene	2319		ENSG00000183145.8	protein_coding	RIPPLY3	2	OTTHUMG00000086639.1		RIPPLY3	53820	ENSG00000183145	FALSE
ENSG00000270116	HAVANA	gene	530		ENSG00000270116.1	sense_intronic	AP001429.1	2	OTTHUMG00000183922.1	overlapping_locus			ENSG00000270116	FALSE
ENSG00000273210	HAVANA	gene	456		ENSG00000273210.1	antisense	AP001437.1	2	OTTHUMG00000186495.1				ENSG00000273210	FALSE
ENSG00000223608	HAVANA	gene	424		ENSG00000223608.1	sense_intronic	DSCR4-IT1	2	OTTHUMG00000086672.1	overlapping_locus			ENSG00000223608	FALSE
KCNJ6	HAVANA	gene	19965		ENSG00000157542.10	protein_coding	KCNJ6	2	OTTHUMG00000086667.4	overlapping_locus	KCNJ6	3763	ENSG00000157542	FALSE
DSCR4	HAVANA	gene	2054		ENSG00000184029.9	lincRNA	DSCR4	1	OTTHUMG00000086673.3	overlapping_locus	DSCR4	10281	ENSG00000184029	FALSE
DSCR8	HAVANA	gene	831		ENSG00000198054.12	lincRNA	DSCR8	2	OTTHUMG00000090610.2	overlapping_locus	DSCR8	84677	ENSG00000198054	FALSE
ENSG00000270835	HAVANA	gene	1940		ENSG00000270835.2	transcribed_processed_pseudogene	AP001425.1	1	OTTHUMG00000184885.2	pseudo_consens			ENSG00000270835	FALSE
DSCR10	HAVANA	gene	860		ENSG00000233316.4	sense_intronic	DSCR10	2	OTTHUMG00000090611.2	overlapping_locus	DSCR10	259234	ENSG00000233316	FALSE
ENSG00000226012	HAVANA	gene	287		ENSG00000226012.1	lincRNA	AP001434.1	1	OTTHUMG00000090613.1				ENSG00000226012	FALSE
ENSG00000231123	HAVANA	gene	438		ENSG00000231123.1	processed_pseudogene	SPATA20P1	1	OTTHUMG00000090612.1	pseudo_consens			ENSG00000231123	FALSE
KCNJ15	HAVANA	gene	10342		ENSG00000157551.18	protein_coding	KCNJ15	2	OTTHUMG00000090609.6	overlapping_locus	KCNJ15	3772	ENSG00000157551	FALSE
ENSG00000231231	HAVANA	gene	859		ENSG00000231231.5	lincRNA	LINC01423	2	OTTHUMG00000090768.1				ENSG00000231231	FALSE
LINC00114	HAVANA	gene	1972		ENSG00000223806.7	lincRNA	LINC00114	2	OTTHUMG00000090771.2		LINC00114	400866	ENSG00000223806	FALSE
ENSG00000205622	HAVANA	gene	7860		ENSG00000205622.9	lincRNA	AP001043.1	2	OTTHUMG00000066036.7	overlapping_locus			ENSG00000205622	FALSE
LINC01700	HAVANA	gene	1598		ENSG00000232837.1	lincRNA	LINC01700	1	OTTHUMG00000066032.1		LINC01700	101928435	ENSG00000232837	FALSE
ENSG00000235888	HAVANA	gene	1412		ENSG00000235888.1	lincRNA	AF064858.1	2	OTTHUMG00000066035.3				ENSG00000235888	FALSE
ENSG00000237721	HAVANA	gene	509		ENSG00000237721.1	lincRNA	AF064858.3	2	OTTHUMG00000086702.1				ENSG00000237721	FALSE
ENSG00000237609	HAVANA	gene	292		ENSG00000237609.1	lincRNA	AF064858.2	1	OTTHUMG00000066033.2				ENSG00000237609	FALSE
ENSG00000235701	HAVANA	gene	977		ENSG00000235701.1	processed_pseudogene	PCBP2P1	1	OTTHUMG00000066029.2	pseudo_consens			ENSG00000235701	FALSE
ENSG00000232608	HAVANA	gene	266		ENSG00000232608.1	processed_pseudogene	TIMM9P2	1	OTTHUMG00000066153.1	pseudo_consens			ENSG00000232608	FALSE
ENSG00000237373	HAVANA	gene	489		ENSG00000237373.1	sense_overlapping	BRWD1-IT1	1	OTTHUMG00000133692.1	overlapping_locus			ENSG00000237373	FALSE
BRWD1-AS1	HAVANA	gene	691		ENSG00000238141.2	antisense	BRWD1-AS1	2	OTTHUMG00000133705.2		BRWD1-AS1	100874093	ENSG00000238141	FALSE
ENSG00000235808	HAVANA	gene	434		ENSG00000235808.1	processed_pseudogene	MYL6P2	1	OTTHUMG00000086714.1	overlapping_locus			ENSG00000235808	FALSE
JCADP1	HAVANA	gene	3980		ENSG00000235012.1	processed_pseudogene	AF121897.1	1	OTTHUMG00000086715.2	pseudo_consens	JCADP1	729056	ENSG00000235012	FALSE
ENSG00000184809	HAVANA	gene	2516		ENSG00000184809.12	antisense	B3GALT5-AS1	1	OTTHUMG00000086722.1				ENSG00000184809	FALSE
B3GALT5	HAVANA	gene	14319		ENSG00000183778.17	protein_coding	B3GALT5	2	OTTHUMG00000086725.3	overlapping_locus	B3GALT5	10317	ENSG00000183778	FALSE
ENSG00000225330	HAVANA	gene	544		ENSG00000225330.1	sense_overlapping	AF064860.1	2	OTTHUMG00000086721.1	overlapping_locus			ENSG00000225330	FALSE
ENSG00000231713	HAVANA	gene	1786		ENSG00000231713.2	lincRNA	AF064860.2	2	OTTHUMG00000086723.2				ENSG00000231713	FALSE
DSCAM-AS1	HAVANA	gene	1769		ENSG00000235123.5	antisense	DSCAM-AS1	2	OTTHUMG00000086733.1		DSCAM-AS1	100506492	ENSG00000235123	FALSE
DSCAM	HAVANA	gene	8577		ENSG00000171587.14	protein_coding	DSCAM	1	OTTHUMG00000086732.1	overlapping_locus	DSCAM	1826	ENSG00000171587	FALSE
MIR3197	ENSEMBL	gene	73		ENSG00000263681.1	miRNA	MIR3197	3			MIR3197	100423023	ENSG00000263681	FALSE
ENSG00000224388	HAVANA	gene	382		ENSG00000224388.1	antisense	BACE2-IT1	2	OTTHUMG00000086745.1	overlapping_locus			ENSG00000224388	FALSE
PLAC4	HAVANA	gene	10570		ENSG00000280109.3	antisense	PLAC4	2	OTTHUMG00000086743.2		PLAC4	191585	ENSG00000280109	FALSE
FAM3B	HAVANA	gene	3599		ENSG00000183844.16	protein_coding	FAM3B	2	OTTHUMG00000086752.2		FAM3B	54097	ENSG00000183844	FALSE
TMPRSS2	HAVANA	gene	6117		ENSG00000184012.11	protein_coding	TMPRSS2	2	OTTHUMG00000086762.6		TMPRSS2	7113	ENSG00000184012	FALSE
ENSG00000232806	HAVANA	gene	422		ENSG00000232806.1	lincRNA	AP001610.2	2	OTTHUMG00000086761.1				ENSG00000232806	FALSE
ENSG00000223400	HAVANA	gene	346		ENSG00000223400.1	lincRNA	AP006748.1	2	OTTHUMG00000086763.1				ENSG00000223400	FALSE
LINC00479	HAVANA	gene	2114		ENSG00000236384.7	lincRNA	LINC00479	2	OTTHUMG00000086773.5		LINC00479	150135	ENSG00000236384	FALSE
ENSG00000227698	HAVANA	gene	447		ENSG00000227698.1	sense_intronic	AP001619.1	2	OTTHUMG00000086780.1	overlapping_locus			ENSG00000227698	FALSE
ZNF295-AS1	HAVANA	gene	1363		ENSG00000237232.7	lincRNA	ZNF295-AS1	2	OTTHUMG00000086787.2		ZNF295-AS1	150142	ENSG00000237232	FALSE
UMODL1-AS1	HAVANA	gene	2141		ENSG00000184385.2	sense_overlapping	UMODL1-AS1	1	OTTHUMG00000086790.2		UMODL1-AS1	150147	ENSG00000184385	FALSE
UMODL1	HAVANA	gene	7278		ENSG00000177398.18	protein_coding	UMODL1	2	OTTHUMG00000086788.3		UMODL1	89766	ENSG00000177398	FALSE
TFF1	HAVANA	gene	551		ENSG00000160182.2	protein_coding	TFF1	2	OTTHUMG00000086799.1		TFF1	7031	ENSG00000160182	FALSE
UBASH3A	HAVANA	gene	3915		ENSG00000160185.14	protein_coding	UBASH3A	2	OTTHUMG00000086805.2		UBASH3A	53347	ENSG00000160185	FALSE
LOC101930094	HAVANA	gene	449		ENSG00000239930.2	sense_intronic	AP001625.3	2	OTTHUMG00000086811.1	overlapping_locus	LOC101930094	101930094	ENSG00000239930	FALSE
ENSG00000235772	HAVANA	gene	575		ENSG00000235772.1	antisense	AP001625.2	1	OTTHUMG00000086815.1				ENSG00000235772	FALSE
LINC01671	HAVANA	gene	1775		ENSG00000225431.1	lincRNA	LINC01671	2	OTTHUMG00000086813.1		LINC01671	101928233	ENSG00000225431	FALSE
ENSG00000235023	HAVANA	gene	2854		ENSG00000235023.1	antisense	AP001626.1	2	OTTHUMG00000086814.1				ENSG00000235023	FALSE
ENSG00000225731	HAVANA	gene	1754		ENSG00000225731.1	antisense	AP001627.1	2	OTTHUMG00000153501.1				ENSG00000225731	FALSE
ENSG00000225218	HAVANA	gene	285		ENSG00000225218.1	lincRNA	AP001628.1	1	OTTHUMG00000086824.1				ENSG00000225218	FALSE
ERVH48-1	HAVANA	gene	2842		ENSG00000233056.2	lincRNA	ERVH48-1	2	OTTHUMG00000086835.1		ERVH48-1	90625	ENSG00000233056	FALSE
FRGCA	HAVANA	gene	422		ENSG00000236663.1	antisense	FRGCA	1	OTTHUMG00000086845.1		FRGCA	106481742	ENSG00000236663	FALSE
ENSG00000228120	HAVANA	gene	1052		ENSG00000228120.2	lincRNA	AP001631.1	2	OTTHUMG00000086844.1				ENSG00000228120	FALSE
CRYAA	HAVANA	gene	1821		ENSG00000160202.7	protein_coding	CRYAA	2	OTTHUMG00000086842.1		CRYAA	1409	ENSG00000160202	FALSE
LINC00319	HAVANA	gene	4222		ENSG00000188660.3	lincRNA	LINC00319	2	OTTHUMG00000086866.1		LINC00319	284836	ENSG00000188660	FALSE
ENSG00000223975	HAVANA	gene	280		ENSG00000223975.1	lincRNA	AP001048.1	1	OTTHUMG00000086871.1				ENSG00000223975	FALSE
LINC00313	HAVANA	gene	2303		ENSG00000185186.8	lincRNA	LINC00313	2	OTTHUMG00000086867.2		LINC00313	114038	ENSG00000185186	FALSE
ENSG00000281420	ENSEMBL	gene	99		ENSG00000281420.1	pseudogene	AP001052.1	3					ENSG00000281420	FALSE
ENSG00000226543	HAVANA	gene	453		ENSG00000226543.3	processed_pseudogene	MYL6P1	1	OTTHUMG00000086885.1	pseudo_consens			ENSG00000226543	FALSE
ENSG00000225331	HAVANA	gene	867		ENSG00000225331.1	lincRNA	LINC01678	1	OTTHUMG00000086913.1				ENSG00000225331	FALSE
ENSG00000237604	HAVANA	gene	821		ENSG00000237604.1	lincRNA	AP001056.1	2	OTTHUMG00000086912.1				ENSG00000237604	FALSE
ENSG00000285413	HAVANA	gene	3551		ENSG00000285413.1	lincRNA	AP001056.2	2	OTTHUMG00000192445.1				ENSG00000285413	FALSE
ENSG00000232124	HAVANA	gene	2100		ENSG00000232124.2	processed_transcript	AP001057.1	1	OTTHUMG00000086911.3				ENSG00000232124	FALSE
ENSG00000278158	HAVANA	gene	235		ENSG00000278158.1	lincRNA	AP001059.3	2	OTTHUMG00000186518.1				ENSG00000278158	FALSE
ENSG00000275799	HAVANA	gene	449		ENSG00000275799.1	lincRNA	AP001059.2	2	OTTHUMG00000186519.1				ENSG00000275799	FALSE
DNMT3L-AS1	HAVANA	gene	523		ENSG00000232010.1	antisense	AP001059.1	1	OTTHUMG00000086917.1		DNMT3L-AS1	105372833	ENSG00000232010	FALSE
DNMT3L	HAVANA	gene	1859		ENSG00000142182.8	protein_coding	DNMT3L	2	OTTHUMG00000086914.5		DNMT3L	29947	ENSG00000142182	FALSE
AIRE	HAVANA	gene	4678		ENSG00000160224.16	protein_coding	AIRE	2	OTTHUMG00000086921.4		AIRE	326	ENSG00000160224	FALSE
ENSG00000266692	ENSEMBL	gene	55		ENSG00000266692.1	snoRNA	RF00285	3					ENSG00000266692	FALSE
ENSG00000264452	ENSEMBL	gene	76		ENSG00000264452.1	snoRNA	RF00285	3					ENSG00000264452	FALSE
LRRC3-DT	HAVANA	gene	784		ENSG00000229356.1	antisense	LRRC3-DT	2	OTTHUMG00000040842.1		LRRC3-DT	100861510	ENSG00000229356	FALSE
MTCYBP21	HAVANA	gene	1113		ENSG00000224747.1	processed_pseudogene	MTCYBP21	2	OTTHUMG00000040846.1		MTCYBP21	107075260	ENSG00000224747	FALSE
MTND5P1	HAVANA	gene	1375		ENSG00000227999.1	processed_pseudogene	MTND5P1	2	OTTHUMG00000040844.2		MTND5P1	100873206	ENSG00000227999	FALSE
ENSG00000228709	HAVANA	gene	912		ENSG00000228709.1	lincRNA	LINC02575	1	OTTHUMG00000086925.1				ENSG00000228709	FALSE
ENSG00000277352	HAVANA	gene	646		ENSG00000277352.1	lincRNA	AP001065.2	2	OTTHUMG00000186521.1				ENSG00000277352	FALSE
TSPEAR-AS1	HAVANA	gene	2355		ENSG00000235890.2	antisense	TSPEAR-AS1	2	OTTHUMG00000041216.3		TSPEAR-AS1	54082	ENSG00000235890	FALSE
ENSG00000182912	HAVANA	gene	3026		ENSG00000182912.6	antisense	TSPEAR-AS2	1	OTTHUMG00000041217.4				ENSG00000182912	FALSE
KRTAP10-2	HAVANA	gene	1149		ENSG00000205445.3	protein_coding	KRTAP10-2	2	OTTHUMG00000057625.1	overlapping_locus	KRTAP10-2	386679	ENSG00000205445	FALSE
KRTAP10-4	HAVANA	gene	2157		ENSG00000215454.6	protein_coding	KRTAP10-4	2	OTTHUMG00000057641.2		KRTAP10-4	386672	ENSG00000215454	FALSE
TSPEAR	HAVANA	gene	4471		ENSG00000175894.16	protein_coding	TSPEAR	1	OTTHUMG00000041215.3	overlapping_locus	TSPEAR	54084	ENSG00000175894	FALSE
ENSG00000236519	HAVANA	gene	1031		ENSG00000236519.1	antisense	LINC01424	2	OTTHUMG00000090255.1				ENSG00000236519	FALSE
ITGB2-AS1	HAVANA	gene	2438		ENSG00000227039.6	antisense	ITGB2-AS1	2	OTTHUMG00000090253.2		ITGB2-AS1	100505746	ENSG00000227039	FALSE
ENSG00000272825	HAVANA	gene	652		ENSG00000272825.1	antisense	AL844908.1	2	OTTHUMG00000186258.1				ENSG00000272825	FALSE
LINC00163	HAVANA	gene	2155		ENSG00000234880.1	lincRNA	LINC00163	2	OTTHUMG00000090296.1		LINC00163	727699	ENSG00000234880	FALSE
LINC00165	HAVANA	gene	824		ENSG00000261706.1	lincRNA	LINC00165	2	OTTHUMG00000172755.1		LINC00165	727701	ENSG00000261706	FALSE
PICSAR	HAVANA	gene	733		ENSG00000275874.1	lincRNA	PICSAR	2	OTTHUMG00000090292.2		PICSAR	378825	ENSG00000275874	FALSE
ENSG00000184274	HAVANA	gene	2323		ENSG00000184274.3	lincRNA	LINC00315	2	OTTHUMG00000090409.1				ENSG00000184274	FALSE
LINC00316	HAVANA	gene	455		ENSG00000237664.1	lincRNA	LINC00316	2	OTTHUMG00000090404.1		LINC00316	388830	ENSG00000237664	FALSE
ENSG00000228355	HAVANA	gene	330		ENSG00000228355.1	antisense	BX322559.1	2	OTTHUMG00000090400.1				ENSG00000228355	FALSE
COL18A1-AS2	HAVANA	gene	552		ENSG00000224574.1	antisense	COL18A1-AS2	1	OTTHUMG00000137616.1		COL18A1-AS2	100874236	ENSG00000224574	FALSE
COL18A1-AS1	HAVANA	gene	3455		ENSG00000183535.9	antisense	COL18A1-AS1	2	OTTHUMG00000090401.3		COL18A1-AS1	378832	ENSG00000183535	FALSE
ENSG00000275139	HAVANA	gene	3955		ENSG00000275139.1	antisense	AL133492.1	2	OTTHUMG00000187467.1				ENSG00000275139	FALSE
ENSG00000276633	HAVANA	gene	2492		ENSG00000276633.1	sense_intronic	AJ011931.1	2	OTTHUMG00000186525.1	overlapping_locus			ENSG00000276633	FALSE
ENSG00000224413	HAVANA	gene	2198		ENSG00000224413.1	lincRNA	AP001476.1	1	OTTHUMG00000090443.1				ENSG00000224413	FALSE
ENSG00000228235	HAVANA	gene	415		ENSG00000228235.1	lincRNA	AP001476.3	2	OTTHUMG00000090442.1				ENSG00000228235	FALSE
ENSG00000227438	HAVANA	gene	672		ENSG00000227438.1	antisense	AP001471.1	2	OTTHUMG00000090438.1				ENSG00000227438	FALSE
FTCD-AS1	HAVANA	gene	500		ENSG00000237338.1	antisense	FTCD-AS1	1	OTTHUMG00000090486.1		FTCD-AS1	100861507	ENSG00000237338	FALSE
ENSG00000228137	HAVANA	gene	390		ENSG00000228137.1	antisense	AP001469.2	1	OTTHUMG00000090628.1	overlapping_locus			ENSG00000228137	FALSE
RPL18AP2	HAVANA	gene	482		ENSG00000225043.1	processed_pseudogene	RPL18AP2	1	OTTHUMG00000154992.1	pseudo_consens	RPL18AP2	387494	ENSG00000225043	FALSE
DIP2A-IT1	HAVANA	gene	428		ENSG00000223692.1	sense_intronic	DIP2A-IT1	2	OTTHUMG00000090716.1	overlapping_locus	DIP2A-IT1	100862692	ENSG00000223692	FALSE
ENSG00000279973	HAVANA	gene	288		ENSG00000279973.2	lincRNA	CU104787.1	2	OTTHUMG00000192006.1				ENSG00000279973	FALSE
ENSG00000283023	HAVANA	gene	774		ENSG00000283023.1	unprocessed_pseudogene	FRG1GP	2	OTTHUMG00000191578.1				ENSG00000283023	FALSE
ENSG00000279442	HAVANA	gene	6179		ENSG00000279442.1	lincRNA	AP000542.2	2	OTTHUMG00000189267.1				ENSG00000279442	FALSE
BNIP3P2	HAVANA	gene	577		ENSG00000236097.1	processed_pseudogene	BNIP3P2	1	OTTHUMG00000155642.1	pseudo_consens	BNIP3P2	100421754	ENSG00000236097	FALSE
ENSG00000233408	HAVANA	gene	1294		ENSG00000233408.1	antisense	AP000534.1	2	OTTHUMG00000030075.2				ENSG00000233408	FALSE
LOC100132723	HAVANA	gene	1177		ENSG00000213727.3	processed_pseudogene	AP000533.1	1	OTTHUMG00000140354.1	pseudo_consens	LOC100132723	100132723	ENSG00000213727	FALSE
ENSG00000237299	HAVANA	gene	568		ENSG00000237299.1	unprocessed_pseudogene	AP000534.2	2	OTTHUMG00000140352.2				ENSG00000237299	FALSE
ENSG00000230471	HAVANA	gene	1730		ENSG00000230471.1	lincRNA	AP000532.2	1	OTTHUMG00000140353.1				ENSG00000230471	FALSE
ENSG00000231565	HAVANA	gene	1338		ENSG00000231565.1	processed_pseudogene	NEK2P2	1	OTTHUMG00000140351.1	pseudo_consens			ENSG00000231565	FALSE
ENSG00000224435	HAVANA	gene	1649		ENSG00000224435.2	unprocessed_pseudogene	NF1P6	2	OTTHUMG00000140337.1				ENSG00000224435	FALSE
ENSG00000234381	HAVANA	gene	822		ENSG00000234381.1	unprocessed_pseudogene	MED15P7	2	OTTHUMG00000140336.1				ENSG00000234381	FALSE
ENSG00000236666	HAVANA	gene	2566		ENSG00000236666.1	antisense	POTEH-AS1	2	OTTHUMG00000140316.1				ENSG00000236666	FALSE
POTEH	HAVANA	gene	2293		ENSG00000198062.14	protein_coding	POTEH	1	OTTHUMG00000140314.5	overlapping_locus	POTEH	23784	ENSG00000198062	FALSE
ENSG00000235992	HAVANA	gene	1097		ENSG00000235992.1	processed_pseudogene	GRAMD4P2	1	OTTHUMG00000155641.1	pseudo_consens			ENSG00000235992	FALSE
ENSG00000225255	HAVANA	gene	855		ENSG00000225255.6	lincRNA	LINC01297	1	OTTHUMG00000140260.2				ENSG00000225255	FALSE
ENSG00000271127	HAVANA	gene	1388		ENSG00000271127.1	sense_intronic	AP000526.1	2	OTTHUMG00000185289.1	overlapping_locus			ENSG00000271127	FALSE
BMS1P22	HAVANA	gene	1572		ENSG00000232775.6	transcribed_unprocessed_pseudogene	BMS1P22	2	OTTHUMG00000140198.3		BMS1P22	106480334	ENSG00000232775	FALSE
ENSG00000272872	HAVANA	gene	694		ENSG00000272872.1	sense_intronic	AP000525.1	2	OTTHUMG00000186093.1	overlapping_locus			ENSG00000272872	FALSE
ENSG00000271672	HAVANA	gene	622		ENSG00000271672.1	transcribed_processed_pseudogene	DUXAP8	1	OTTHUMG00000140194.3	overlapping_locus			ENSG00000271672	FALSE
ENSG00000223875	HAVANA	gene	1493		ENSG00000223875.2	unprocessed_pseudogene	NBEAP3	2	OTTHUMG00000140196.2				ENSG00000223875	FALSE
ENSG00000225293	HAVANA	gene	604		ENSG00000225293.1	unprocessed_pseudogene	ABCD1P4	2	OTTHUMG00000030330.4				ENSG00000225293	FALSE
ENSG00000226160	HAVANA	gene	88		ENSG00000226160.1	processed_pseudogene	AC137499.1	2	OTTHUMG00000140366.1				ENSG00000226160	FALSE
ENSG00000233995	HAVANA	gene	617		ENSG00000233995.1	unprocessed_pseudogene	AP000547.1	2	OTTHUMG00000141256.1				ENSG00000233995	FALSE
ENSG00000249288	HAVANA	gene	253		ENSG00000249288.1	unprocessed_pseudogene	SLC25A15P5	2	OTTHUMG00000142830.1				ENSG00000249288	FALSE
PARP4P3	HAVANA	gene	317		ENSG00000249263.2	transcribed_unprocessed_pseudogene	PARP4P3	2	OTTHUMG00000142831.4	overlapping_locus	PARP4P3	107133524	ENSG00000249263	FALSE
ENSG00000189295	HAVANA	gene	1181		ENSG00000189295.13	processed_transcript	ANKRD62P1-PARP4P3	2	OTTHUMG00000186061.1	overlapping_locus			ENSG00000189295	FALSE
ANKRD62P1	HAVANA	gene	1623		ENSG00000259271.1	transcribed_unprocessed_pseudogene	ANKRD62P1	2	OTTHUMG00000149993.3	overlapping_locus	ANKRD62P1	107080639	ENSG00000259271	FALSE
ENSG00000273244	HAVANA	gene	875		ENSG00000273244.1	processed_transcript	AC005301.1	2	OTTHUMG00000172533.1	overlapping_locus			ENSG00000273244	FALSE
LINC01665	HAVANA	gene	1241		ENSG00000235343.1	lincRNA	LINC01665	2	OTTHUMG00000153504.1		LINC01665	101929350	ENSG00000235343	FALSE
XKR3	HAVANA	gene	1690		ENSG00000172967.7	protein_coding	XKR3	2	OTTHUMG00000143726.1		XKR3	150165	ENSG00000172967	FALSE
ENSG00000230481	HAVANA	gene	354		ENSG00000230481.2	IG_V_pseudogene	IGKV1OR22-5	1	OTTHUMG00000147349.2	pseudo_consens			ENSG00000230481	FALSE
ENSG00000253691	HAVANA	gene	367		ENSG00000253691.2	IG_V_pseudogene	IGKV2OR22-4	2	OTTHUMG00000149991.2				ENSG00000253691	FALSE
GAB4	HAVANA	gene	3747		ENSG00000215568.8	protein_coding	GAB4	2	OTTHUMG00000149992.5	overlapping_locus	GAB4	128954	ENSG00000215568	FALSE
ENSG00000237438	HAVANA	gene	4453		ENSG00000237438.7	transcribed_unprocessed_pseudogene	CECR7	1	OTTHUMG00000150027.5				ENSG00000237438	FALSE
ENSG00000273203	HAVANA	gene	2855		ENSG00000273203.1	lincRNA	AC006946.2	2	OTTHUMG00000186095.1				ENSG00000273203	FALSE
ENSG00000273442	HAVANA	gene	756		ENSG00000273442.1	lincRNA	AC006946.3	2	OTTHUMG00000186096.1				ENSG00000273442	FALSE
RPL31P62	HAVANA	gene	328		ENSG00000235328.1	processed_pseudogene	AC006946.1	1	OTTHUMG00000150025.2	pseudo_consens	RPL31P62	100271482	ENSG00000235328	FALSE
LINC01664	HAVANA	gene	1354		ENSG00000235478.4	lincRNA	LINC01664	1	OTTHUMG00000153502.4		LINC01664	100996342	ENSG00000235478	FALSE
ENSG00000203416	HAVANA	gene	333		ENSG00000203416.3	processed_pseudogene	FAM32BP	1	OTTHUMG00000150068.2	pseudo_consens			ENSG00000203416	FALSE
CECR3	HAVANA	gene	1915		ENSG00000241832.1	lincRNA	CECR3	2	OTTHUMG00000150063.1	overlapping_locus	CECR3	27442	ENSG00000241832	FALSE
ENSG00000229492	HAVANA	gene	1132		ENSG00000229492.1	processed_pseudogene	FO681548.1	1	OTTHUMG00000150062.1	overlapping_locus			ENSG00000229492	FALSE
ENSG00000236754	HAVANA	gene	1960		ENSG00000236754.5	antisense	AC007666.1	1	OTTHUMG00000150092.1				ENSG00000236754	FALSE
LINC00528	HAVANA	gene	2160		ENSG00000269220.1	lincRNA	LINC00528	2	OTTHUMG00000186097.1		LINC00528	200298	ENSG00000269220	FALSE
ENSG00000234913	HAVANA	gene	2493		ENSG00000234913.1	sense_intronic	AC016027.2	2	OTTHUMG00000150064.1	overlapping_locus			ENSG00000234913	FALSE
LINC01634	HAVANA	gene	2379		ENSG00000235295.1	lincRNA	LINC01634	2	OTTHUMG00000153506.1		LINC01634	100192420	ENSG00000235295	FALSE
ENSG00000235617	HAVANA	gene	277		ENSG00000235617.1	unprocessed_pseudogene	AC016027.4	2	OTTHUMG00000150060.1	overlapping_locus			ENSG00000235617	FALSE
ARL2BPP10	HAVANA	gene	531		ENSG00000225225.1	processed_pseudogene	ARL2BPP10	2	OTTHUMG00000155640.1		ARL2BPP10	100874449	ENSG00000225225	FALSE
ENSG00000187979	HAVANA	gene	1859		ENSG00000187979.4	antisense	LINC02592	2	OTTHUMG00000150103.2				ENSG00000187979	FALSE
GGTLC5P	HAVANA	gene	998		ENSG00000276160.1	unprocessed_pseudogene	GGTLC5P	2	OTTHUMG00000188346.1		GGTLC5P	653590	ENSG00000276160	FALSE
FAM230J	HAVANA	gene	4606		ENSG00000274044.4	lincRNA	LINC01660	2	OTTHUMG00000188347.1		FAM230J	729461	ENSG00000274044	FALSE
ENSG00000277017	HAVANA	gene	1079		ENSG00000277017.1	lincRNA	AC023490.1	2	OTTHUMG00000188350.1				ENSG00000277017	FALSE
FAM230A	HAVANA	gene	3580		ENSG00000277870.5	lincRNA	FAM230A	2	OTTHUMG00000189114.4		FAM230A	653203	ENSG00000277870	FALSE
ENSG00000278044	HAVANA	gene	358		ENSG00000278044.1	lincRNA	AC023490.3	2	OTTHUMG00000188351.1				ENSG00000278044	FALSE
GGTLC3	HAVANA	gene	968		ENSG00000274252.1	protein_coding	GGTLC3	2	OTTHUMG00000188352.1		GGTLC3	728226	ENSG00000274252	FALSE
FAM230E	HAVANA	gene	2990		ENSG00000182824.7	lincRNA	LINC01662	2	OTTHUMG00000187471.1		FAM230E	642643	ENSG00000182824	FALSE
ENSG00000239989	HAVANA	gene	391		ENSG00000239989.1	transcribed_processed_pseudogene	AC008132.2	2	OTTHUMG00000155694.1	overlapping_locus			ENSG00000239989	FALSE
ENSG00000234764	HAVANA	gene	745		ENSG00000234764.2	processed_pseudogene	E2F6P1	1	OTTHUMG00000150178.2	pseudo_consens			ENSG00000234764	FALSE
BCRP7	HAVANA	gene	544		ENSG00000215544.6	unprocessed_pseudogene	BCRP7	2	OTTHUMG00000030708.4		BCRP7	100133163	ENSG00000215544	FALSE
ENSG00000284294	HAVANA	gene	1664		ENSG00000284294.1	processed_transcript	AC007326.5	2	OTTHUMG00000189196.3	overlapping_locus			ENSG00000284294	FALSE
ENSG00000280418	HAVANA	gene	7579		ENSG00000280418.1	lincRNA	AC007326.2	2	OTTHUMG00000189175.1				ENSG00000280418	FALSE
ENSG00000271275	HAVANA	gene	458		ENSG00000271275.1	processed_pseudogene	AC007326.1	1	OTTHUMG00000184895.1	pseudo_consens			ENSG00000271275	FALSE
ENSG00000283366	HAVANA	gene	154		ENSG00000283366.2	transcribed_unprocessed_pseudogene	AC000095.2	2	OTTHUMG00000191822.1	overlapping_locus			ENSG00000283366	FALSE
ENSG00000270393	HAVANA	gene	874		ENSG00000270393.1	processed_pseudogene	AC000095.1	1	OTTHUMG00000184897.1	pseudo_consens			ENSG00000270393	FALSE
ENSG00000273164	HAVANA	gene	495		ENSG00000273164.1	sense_intronic	DGCR10	2	OTTHUMG00000186099.1	overlapping_locus			ENSG00000273164	FALSE
CA15P1	HAVANA	gene	905		ENSG00000241527.1	unitary_pseudogene	CA15P1	2	OTTHUMG00000157581.1		CA15P1	100996435	ENSG00000241527	FALSE
ENSG00000281530	HAVANA	gene	803		ENSG00000281530.1	sense_intronic	AC004461.2	2	OTTHUMG00000189728.1				ENSG00000281530	FALSE
ENSG00000223461	HAVANA	gene	582		ENSG00000223461.1	antisense	AC004471.1	2	OTTHUMG00000150139.1				ENSG00000223461	FALSE
ENSG00000231086	HAVANA	gene	768		ENSG00000231086.1	unitary_pseudogene	TSSK1A	1	OTTHUMG00000150125.2	pseudo_consens			ENSG00000231086	FALSE
ENSG00000272682	HAVANA	gene	1514		ENSG00000272682.1	lincRNA	AC004471.2	2	OTTHUMG00000186185.2				ENSG00000272682	FALSE
GSC2	HAVANA	gene	1033		ENSG00000063515.2	protein_coding	GSC2	2	OTTHUMG00000150122.2		GSC2	2928	ENSG00000063515	FALSE
RN7SL168P	ENSEMBL	gene	279		ENSG00000244296.3	misc_RNA	RN7SL168P	3			RN7SL168P	106480491	ENSG00000244296	FALSE
ENSG00000281548	HAVANA	gene	1637		ENSG00000281548.1	lincRNA	LINC00895	2	OTTHUMG00000189517.1				ENSG00000281548	FALSE
ENSG00000225007	HAVANA	gene	287		ENSG00000225007.1	lincRNA	AC000067.1	1	OTTHUMG00000150429.1				ENSG00000225007	FALSE
TBX1	HAVANA	gene	3496		ENSG00000184058.14	protein_coding	TBX1	2	OTTHUMG00000150421.4		TBX1	6899	ENSG00000184058	FALSE
RPL8P5	HAVANA	gene	682		ENSG00000232926.1	processed_pseudogene	AC000078.1	1	OTTHUMG00000150619.2	pseudo_consens	RPL8P5	100271044	ENSG00000232926	FALSE
SNORA77B	ENSEMBL	gene	125		ENSG00000264346.1	snoRNA	RF00599	3			SNORA77B	109617010	ENSG00000264346	FALSE
LINC02891	HAVANA	gene	2228		ENSG00000249923.1	antisense	AC007663.2	2	OTTHUMG00000150567.4		LINC02891	284865	ENSG00000249923	FALSE
ENSG00000273343	HAVANA	gene	631		ENSG00000273343.1	sense_intronic	AC007663.4	2	OTTHUMG00000186113.1	overlapping_locus			ENSG00000273343	FALSE
ENSG00000273139	HAVANA	gene	465		ENSG00000273139.1	lincRNA	AC007663.3	2	OTTHUMG00000186114.1				ENSG00000273139	FALSE
ENSG00000235578	HAVANA	gene	446		ENSG00000235578.1	lincRNA	AC007731.3	1	OTTHUMG00000150605.1				ENSG00000235578	FALSE
ENSG00000188280	HAVANA	gene	2256		ENSG00000188280.11	antisense	AC007731.1	1	OTTHUMG00000150686.6				ENSG00000188280	FALSE
RN7SL812P	ENSEMBL	gene	279		ENSG00000242876.3	misc_RNA	RN7SL812P	3			RN7SL812P	106479518	ENSG00000242876	FALSE
KRT18P5	HAVANA	gene	1291		ENSG00000236670.1	processed_pseudogene	KRT18P5	1	OTTHUMG00000150808.1	overlapping_locus	KRT18P5	728300	ENSG00000236670	FALSE
SLC9A3P2	HAVANA	gene	2021		ENSG00000238125.1	processed_pseudogene	SLC9A3P2	1	OTTHUMG00000150753.1	pseudo_consens	SLC9A3P2	128997	ENSG00000238125	FALSE
ENSG00000223553	HAVANA	gene	3971		ENSG00000223553.6	transcribed_unprocessed_pseudogene	SMPD4P1	1	OTTHUMG00000030245.6	pseudo_consens			ENSG00000223553	FALSE
ENSG00000217261	HAVANA	gene	1891		ENSG00000217261.4	transcribed_unprocessed_pseudogene	POM121L4P	1	OTTHUMG00000150756.2	pseudo_consens			ENSG00000217261	FALSE
SERPIND1	HAVANA	gene	2553		ENSG00000099937.10	protein_coding	SERPIND1	2	OTTHUMG00000150755.1		SERPIND1	3053	ENSG00000099937	FALSE
ENSG00000284130	HAVANA	gene	621		ENSG00000284130.1	transcribed_unprocessed_pseudogene	AC002472.3	2	OTTHUMG00000191957.15	overlapping_locus			ENSG00000284130	FALSE
ENSG00000206145	HAVANA	gene	551		ENSG00000206145.8	transcribed_unprocessed_pseudogene	P2RX6P	2	OTTHUMG00000150898.1				ENSG00000206145	FALSE
LRRC74B	HAVANA	gene	5542		ENSG00000187905.10	protein_coding	LRRC74B	2	OTTHUMG00000150897.4		LRRC74B	400891	ENSG00000187905	FALSE
FAM230B	HAVANA	gene	6393		ENSG00000215498.9	processed_transcript	FAM230B	2	OTTHUMG00000150782.3		FAM230B	642633	ENSG00000215498	FALSE
ENSG00000283972	HAVANA	gene	358		ENSG00000283972.1	transcribed_unprocessed_pseudogene	AP000550.4	2	OTTHUMG00000192198.1				ENSG00000283972	FALSE
GGT2	HAVANA	gene	2367		ENSG00000133475.17	protein_coding	GGT2	1	OTTHUMG00000150617.6		GGT2	728441	ENSG00000133475	FALSE
ENSG00000283145	HAVANA	gene	379		ENSG00000283145.1	unprocessed_pseudogene	AP000550.3	2	OTTHUMG00000191745.1				ENSG00000283145	FALSE
ENSG00000169662	HAVANA	gene	632		ENSG00000169662.8	unprocessed_pseudogene	BCRP6	2	OTTHUMG00000150784.2				ENSG00000169662	FALSE
FAM230H	HAVANA	gene	6336		ENSG00000206142.9	lincRNA	AP000552.1	2	OTTHUMG00000150795.1		FAM230H	100996335	ENSG00000206142	FALSE
SUSD2P1	HAVANA	gene	689		ENSG00000226534.1	processed_pseudogene	AP000552.2	2	OTTHUMG00000150824.1		SUSD2P1	729568	ENSG00000226534	FALSE
CCDC116	HAVANA	gene	2949		ENSG00000161180.10	protein_coding	CCDC116	2	OTTHUMG00000150821.3		CCDC116	164592	ENSG00000161180	FALSE
ENSG00000284630	HAVANA	gene	471		ENSG00000284630.1	transcribed_unitary_pseudogene	AP000553.5	2	OTTHUMG00000030174.17	overlapping_locus			ENSG00000284630	FALSE
ENSG00000284654	HAVANA	gene	118		ENSG00000284654.1	unitary_pseudogene	AP000553.7	2	OTTHUMG00000192265.1				ENSG00000284654	FALSE
ENSG00000284621	HAVANA	gene	71		ENSG00000284621.1	unitary_pseudogene	AP000553.4	2	OTTHUMG00000192266.1				ENSG00000284621	FALSE
ENSG00000272954	HAVANA	gene	430		ENSG00000272954.1	sense_intronic	AP000553.2	2	OTTHUMG00000186183.1	overlapping_locus			ENSG00000272954	FALSE
RN7SL280P	ENSEMBL	gene	288		ENSG00000244671.3	misc_RNA	RN7SL280P	3			RN7SL280P	106480498	ENSG00000244671	FALSE
IGLVI-70	HAVANA	gene	390		ENSG00000253239.1	IG_V_pseudogene	IGLVI-70	2	OTTHUMG00000150834.1		IGLVI-70	28763	ENSG00000253239	FALSE
IGLV4-69	HAVANA	gene	419		ENSG00000211637.2	IG_V_gene	IGLV4-69	2	OTTHUMG00000150857.2		IGLV4-69	28784	ENSG00000211637	FALSE
PRAMENP	HAVANA	gene	3039		ENSG00000197549.9	transcribed_unprocessed_pseudogene	PRAMENP	1	OTTHUMG00000150836.4		PRAMENP	649179	ENSG00000197549	FALSE
IGLVI-63	HAVANA	gene	384		ENSG00000253752.1	IG_V_pseudogene	IGLVI-63	2	OTTHUMG00000150855.2		IGLVI-63	28765	ENSG00000253752	FALSE
IGLV8-61	HAVANA	gene	414		ENSG00000211638.2	IG_V_gene	IGLV8-61	2	OTTHUMG00000150844.2		IGLV8-61	28774	ENSG00000211638	FALSE
IGLV4-60	HAVANA	gene	362		ENSG00000211639.2	IG_V_gene	IGLV4-60	2	OTTHUMG00000150851.2		IGLV4-60	28785	ENSG00000211639	FALSE
ENSG00000236323	HAVANA	gene	679		ENSG00000236323.1	processed_pseudogene	BMP6P1	1	OTTHUMG00000150994.1	pseudo_consens			ENSG00000236323	FALSE
IGLV6-57	HAVANA	gene	353		ENSG00000211640.4	IG_V_gene	IGLV6-57	2	OTTHUMG00000150996.5		IGLV6-57	28778	ENSG00000211640	FALSE
ENSG00000253126	HAVANA	gene	342		ENSG00000253126.1	IG_V_pseudogene	IGLVI-56	2	OTTHUMG00000151583.1				ENSG00000253126	FALSE
IGLV11-55	HAVANA	gene	381		ENSG00000211641.3	IG_V_gene	IGLV11-55	2	OTTHUMG00000150995.6		IGLV11-55	28770	ENSG00000211641	FALSE
IGLV10-54	HAVANA	gene	567		ENSG00000211642.3	IG_V_gene	IGLV10-54	2	OTTHUMG00000150993.2		IGLV10-54	28772	ENSG00000211642	FALSE
VPREB1	HAVANA	gene	755		ENSG00000169575.4	protein_coding	VPREB1	2	OTTHUMG00000151042.2		VPREB1	7441	ENSG00000169575	FALSE
ENSG00000234630	HAVANA	gene	524		ENSG00000234630.1	lincRNA	AC245060.2	2	OTTHUMG00000151038.1				ENSG00000234630	FALSE
IGLV1-51	HAVANA	gene	389		ENSG00000211644.3	IG_V_gene	IGLV1-51	2	OTTHUMG00000151035.3		IGLV1-51	28820	ENSG00000211644	FALSE
IGLV1-50	HAVANA	gene	405		ENSG00000211645.2	IG_V_gene	IGLV1-50	2	OTTHUMG00000151051.4		IGLV1-50	28821	ENSG00000211645	FALSE
ASH2LP3	HAVANA	gene	1642		ENSG00000225724.1	unprocessed_pseudogene	ASH2LP3	1	OTTHUMG00000151037.2	pseudo_consens	ASH2LP3	100736411	ENSG00000225724	FALSE
IGLV9-49	HAVANA	gene	409		ENSG00000223350.2	IG_V_gene	IGLV9-49	2	OTTHUMG00000151045.3		IGLV9-49	28773	ENSG00000223350	FALSE
IGLV5-48	HAVANA	gene	369		ENSG00000211647.1	IG_V_gene	IGLV5-48	2	OTTHUMG00000151041.4		IGLV5-48	28780	ENSG00000211647	FALSE
IGLV1-47	HAVANA	gene	407		ENSG00000211648.2	IG_V_gene	IGLV1-47	2	OTTHUMG00000151048.3		IGLV1-47	28822	ENSG00000211648	FALSE
IGLV7-46	HAVANA	gene	385		ENSG00000211649.3	IG_V_gene	IGLV7-46	2	OTTHUMG00000151040.3		IGLV7-46	28775	ENSG00000211649	FALSE
IGLV5-45	HAVANA	gene	397		ENSG00000211650.2	IG_V_gene	IGLV5-45	2	OTTHUMG00000151054.4		IGLV5-45	28781	ENSG00000211650	FALSE
IGLV1-44	HAVANA	gene	467		ENSG00000211651.3	IG_V_gene	IGLV1-44	2	OTTHUMG00000151050.3		IGLV1-44	28823	ENSG00000211651	FALSE
IGLV7-43	HAVANA	gene	385		ENSG00000211652.2	IG_V_gene	IGLV7-43	2	OTTHUMG00000151053.2		IGLV7-43	28776	ENSG00000211652	FALSE
IGLV1-41	HAVANA	gene	406		ENSG00000253818.1	IG_V_pseudogene	IGLV1-41	2	OTTHUMG00000151056.1		IGLV1-41	28824	ENSG00000253818	FALSE
IGLV1-40	HAVANA	gene	407		ENSG00000211653.2	IG_V_gene	IGLV1-40	2	OTTHUMG00000151072.2		IGLV1-40	28825	ENSG00000211653	FALSE
IGLV5-37	HAVANA	gene	374		ENSG00000211654.2	IG_V_gene	IGLV5-37	2	OTTHUMG00000151069.2		IGLV5-37	28783	ENSG00000211654	FALSE
IGLV1-36	HAVANA	gene	393		ENSG00000211655.3	IG_V_gene	IGLV1-36	2	OTTHUMG00000151074.3		IGLV1-36	28826	ENSG00000211655	FALSE
ZNF280A	HAVANA	gene	2148		ENSG00000169548.3	protein_coding	ZNF280A	2	OTTHUMG00000030545.4	retrogene	ZNF280A	129025	ENSG00000169548	FALSE
LL22NC03-63E9.3	HAVANA	gene	3111		ENSG00000220891.1	antisense	LL22NC03-63E9.3	1	OTTHUMG00000151164.2		LL22NC03-63E9.3	648691	ENSG00000220891	FALSE
ENSG00000253120	HAVANA	gene	283		ENSG00000253120.1	IG_V_pseudogene	IGLV2-34	2	OTTHUMG00000151174.3				ENSG00000253120	FALSE
IGLV2-33	HAVANA	gene	412		ENSG00000211656.3	IG_V_gene	IGLV2-33	2	OTTHUMG00000151178.4		IGLV2-33	28811	ENSG00000211656	FALSE
IGLV3-32	HAVANA	gene	383		ENSG00000211657.3	IG_V_gene	IGLV3-32	2	OTTHUMG00000151166.4		IGLV3-32	28787	ENSG00000211657	FALSE
ENSG00000253920	HAVANA	gene	297		ENSG00000253920.1	IG_V_pseudogene	IGLV3-31	2	OTTHUMG00000151179.1				ENSG00000253920	FALSE
ENSG00000253329	HAVANA	gene	298		ENSG00000253329.1	IG_V_pseudogene	IGLV3-30	2	OTTHUMG00000151182.1				ENSG00000253329	FALSE
ENSG00000183169	HAVANA	gene	2375		ENSG00000183169.6	transcribed_unprocessed_pseudogene	POM121L1P	1	OTTHUMG00000151169.2				ENSG00000183169	FALSE
ENSG00000253338	HAVANA	gene	244		ENSG00000253338.1	IG_V_pseudogene	IGLV3-29	2	OTTHUMG00000151168.1				ENSG00000253338	FALSE
IGLV2-28	HAVANA	gene	304		ENSG00000253451.1	IG_V_pseudogene	IGLV2-28	2	OTTHUMG00000151183.1		IGLV2-28	28812	ENSG00000253451	FALSE
IGLV3-27	HAVANA	gene	377		ENSG00000211658.2	IG_V_gene	IGLV3-27	2	OTTHUMG00000151171.2		IGLV3-27	28791	ENSG00000211658	FALSE
IGLV3-25	HAVANA	gene	380		ENSG00000211659.2	IG_V_gene	IGLV3-25	2	OTTHUMG00000151221.3		IGLV3-25	28793	ENSG00000211659	FALSE
ENSG00000223999	HAVANA	gene	451		ENSG00000223999.1	lincRNA	AC244250.1	2	OTTHUMG00000151209.1				ENSG00000223999	FALSE
IGLV2-23	HAVANA	gene	502		ENSG00000211660.3	IG_V_gene	IGLV2-23	2	OTTHUMG00000151234.3		IGLV2-23	28813	ENSG00000211660	FALSE
IGLV3-22	HAVANA	gene	409		ENSG00000211661.2	IG_V_gene	IGLV3-22	2	OTTHUMG00000151229.3		IGLV3-22	28795	ENSG00000211661	FALSE
IGLV3-21	HAVANA	gene	602		ENSG00000211662.2	IG_V_gene	IGLV3-21	2	OTTHUMG00000151213.2		IGLV3-21	28796	ENSG00000211662	FALSE
ENSG00000254240	HAVANA	gene	130		ENSG00000254240.1	IG_V_pseudogene	IGLVI-20	2	OTTHUMG00000151242.1				ENSG00000254240	FALSE
IGLV3-19	HAVANA	gene	377		ENSG00000211663.2	IG_V_gene	IGLV3-19	2	OTTHUMG00000151226.2		IGLV3-19	28797	ENSG00000211663	FALSE
IGLV2-18	HAVANA	gene	367		ENSG00000211664.3	IG_V_gene	IGLV2-18	2	OTTHUMG00000151232.3		IGLV2-18	28814	ENSG00000211664	FALSE
IGLV3-17	HAVANA	gene	244		ENSG00000253152.1	IG_V_pseudogene	IGLV3-17	2	OTTHUMG00000151227.1		IGLV3-17	28798	ENSG00000253152	FALSE
IGLV3-16	HAVANA	gene	385		ENSG00000211665.3	IG_V_gene	IGLV3-16	2	OTTHUMG00000151231.3		IGLV3-16	28799	ENSG00000211665	FALSE
IGLV2-14	HAVANA	gene	402		ENSG00000211666.2	IG_V_gene	IGLV2-14	2	OTTHUMG00000151235.2		IGLV2-14	28815	ENSG00000211666	FALSE
ENSG00000253590	HAVANA	gene	223		ENSG00000253590.1	IG_V_pseudogene	IGLV3-13	2	OTTHUMG00000151215.2				ENSG00000253590	FALSE
IGLV3-12	HAVANA	gene	356		ENSG00000211667.3	IG_V_gene	IGLV3-12	2	OTTHUMG00000151233.3		IGLV3-12	28802	ENSG00000211667	FALSE
ENSG00000231392	HAVANA	gene	163		ENSG00000231392.1	unprocessed_pseudogene	AC244157.1	2	OTTHUMG00000151295.1				ENSG00000231392	FALSE
ENSG00000275772	HAVANA	gene	1006		ENSG00000275772.1	processed_pseudogene	AC244157.2	2	OTTHUMG00000188073.1				ENSG00000275772	FALSE
IGLV2-11	HAVANA	gene	400		ENSG00000211668.2	IG_V_gene	IGLV2-11	2	OTTHUMG00000151236.2		IGLV2-11	28816	ENSG00000211668	FALSE
IGLV3-10	HAVANA	gene	382		ENSG00000211669.3	IG_V_gene	IGLV3-10	2	OTTHUMG00000151237.3		IGLV3-10	28803	ENSG00000211669	FALSE
IGLV3-9	HAVANA	gene	461		ENSG00000211670.2	IG_V_gene	IGLV3-9	2	OTTHUMG00000151239.2		IGLV3-9	28804	ENSG00000211670	FALSE
MIR650	ENSEMBL	gene	96		ENSG00000284049.1	miRNA	MIR650	3			MIR650	723778	ENSG00000284049	FALSE
IGLV2-8	HAVANA	gene	517		ENSG00000278196.3	IG_V_gene	IGLV2-8	2	OTTHUMG00000151240.6	ncRNA_host	IGLV2-8	28817	ENSG00000278196	FALSE
ENSG00000237127	HAVANA	gene	253		ENSG00000237127.1	unprocessed_pseudogene	AC245028.2	2	OTTHUMG00000151228.1				ENSG00000237127	FALSE
IGLV3-6	HAVANA	gene	250		ENSG00000253448.1	IG_V_pseudogene	IGLV3-6	2	OTTHUMG00000151222.1		IGLV3-6	28806	ENSG00000253448	FALSE
ENSG00000253234	HAVANA	gene	277		ENSG00000253234.1	IG_V_pseudogene	IGLV2-5	2	OTTHUMG00000151216.1				ENSG00000253234	FALSE
IGLV4-3	HAVANA	gene	403		ENSG00000211672.2	IG_V_gene	IGLV4-3	2	OTTHUMG00000151244.1		IGLV4-3	28786	ENSG00000211672	FALSE
ENSG00000211673	HAVANA	gene	398		ENSG00000211673.2	IG_V_gene	IGLV3-1	2	OTTHUMG00000151224.3				ENSG00000211673	FALSE
ENSG00000211674	HAVANA	gene	127		ENSG00000211674.2	IG_J_gene	IGLJ1	2	OTTHUMG00000151225.2	overlapping_locus			ENSG00000211674	FALSE
ENSG00000211676	HAVANA	gene	175		ENSG00000211676.2	IG_J_gene	IGLJ2	2	OTTHUMG00000151243.2				ENSG00000211676	FALSE
ENSG00000211678	HAVANA	gene	176		ENSG00000211678.2	IG_J_gene	IGLJ3	2	OTTHUMG00000151220.3				ENSG00000211678	FALSE
IGLC5	HAVANA	gene	293		ENSG00000254030.1	IG_C_pseudogene	IGLC5	2	OTTHUMG00000151176.1		IGLC5	3541	ENSG00000254030	FALSE
ENSG00000211682	HAVANA	gene	70		ENSG00000211682.2	IG_J_gene	IGLJ6	2	OTTHUMG00000151181.2				ENSG00000211682	FALSE
IGLC6	HAVANA	gene	317		ENSG00000222037.5	IG_C_pseudogene	IGLC6	2	OTTHUMG00000151165.2		IGLC6	3542	ENSG00000222037	FALSE
IGLJ7	HAVANA	gene	46		ENSG00000211684.2	IG_J_gene	IGLJ7	2	OTTHUMG00000151167.3		IGLJ7	28827	ENSG00000211684	FALSE
IGLC7	HAVANA	gene	441		ENSG00000211685.3	IG_C_gene	IGLC7	2	OTTHUMG00000151017.6		IGLC7	28834	ENSG00000211685	FALSE
ENSG00000237472	HAVANA	gene	319		ENSG00000237472.1	processed_pseudogene	AC245054.2	1	OTTHUMG00000151014.1	pseudo_consens			ENSG00000237472	FALSE
ENSG00000283438	ENSEMBL	gene	276		ENSG00000283438.1	misc_RNA	RF00017	3					ENSG00000283438	FALSE
BCRP8	HAVANA	gene	255		ENSG00000236794.5	processed_pseudogene	BCRP8	2	OTTHUMG00000155712.2		BCRP8	100133044	ENSG00000236794	FALSE
RN7SL263P	ENSEMBL	gene	290		ENSG00000240160.3	misc_RNA	RN7SL263P	3			RN7SL263P	106480993	ENSG00000240160	FALSE
ENSG00000215478	HAVANA	gene	1560		ENSG00000215478.8	transcribed_unprocessed_pseudogene	CES5AP1	2	OTTHUMG00000150651.3				ENSG00000215478	FALSE
ENSG00000248409	HAVANA	gene	1202		ENSG00000248409.2	unprocessed_pseudogene	AP000344.2	2	OTTHUMG00000155750.2				ENSG00000248409	FALSE
LINC01659	HAVANA	gene	1083		ENSG00000234928.1	lincRNA	LINC01659	1	OTTHUMG00000150668.1		LINC01659	101929374	ENSG00000234928	FALSE
ENSG00000227755	HAVANA	gene	795		ENSG00000227755.1	transcribed_processed_pseudogene	AP000344.1	2	OTTHUMG00000150667.2				ENSG00000227755	FALSE
FAM230I	HAVANA	gene	1578		ENSG00000178248.11	lincRNA	LINC01658	2	OTTHUMG00000150669.2		FAM230I	388882	ENSG00000178248	FALSE
ENSG00000280623	HAVANA	gene	4911		ENSG00000280623.1	lincRNA	PCAT14	2	OTTHUMG00000189569.1				ENSG00000280623	FALSE
ENSG00000224277	HAVANA	gene	612		ENSG00000224277.5	antisense	AP000345.1	1	OTTHUMG00000150666.1				ENSG00000224277	FALSE
IGLL1	HAVANA	gene	904		ENSG00000128322.6	protein_coding	IGLL1	2	OTTHUMG00000150673.2		IGLL1	3543	ENSG00000128322	FALSE
ENSG00000272733	HAVANA	gene	1081		ENSG00000272733.1	lincRNA	AP000345.2	2	OTTHUMG00000186121.1				ENSG00000272733	FALSE
ENSG00000278655	HAVANA	gene	381		ENSG00000278655.1	unprocessed_pseudogene	AP000346.4	2	OTTHUMG00000188069.1				ENSG00000278655	FALSE
DRICH1	HAVANA	gene	1302		ENSG00000189269.12	protein_coding	DRICH1	2	OTTHUMG00000186352.1	overlapping_locus	DRICH1	51233	ENSG00000189269	FALSE
ENSG00000272973	HAVANA	gene	613		ENSG00000272973.1	antisense	AP000350.5	2	OTTHUMG00000186120.1				ENSG00000272973	FALSE
RN7SL268P	ENSEMBL	gene	298		ENSG00000244425.3	misc_RNA	RN7SL268P	3			RN7SL268P	106479319	ENSG00000244425	FALSE
ENSG00000225282	HAVANA	gene	1763		ENSG00000225282.1	processed_pseudogene	AP000350.2	1	OTTHUMG00000150775.1	pseudo_consens			ENSG00000225282	FALSE
ENSG00000228039	HAVANA	gene	254		ENSG00000228039.3	processed_pseudogene	AC253536.2	2	OTTHUMG00000166616.2				ENSG00000228039	FALSE
ENSG00000250470	HAVANA	gene	347		ENSG00000250470.1	unprocessed_pseudogene	AC253536.5	2	OTTHUMG00000150799.2	overlapping_locus			ENSG00000250470	FALSE
ENSG00000224205	HAVANA	gene	699		ENSG00000224205.2	transcribed_unprocessed_pseudogene	AC253536.1	2	OTTHUMG00000150801.2	overlapping_locus			ENSG00000224205	FALSE
GSTT4	HAVANA	gene	2028		ENSG00000276950.5	protein_coding	GSTT4	2	OTTHUMG00000150811.6		GSTT4	25774	ENSG00000276950	FALSE
ENSG00000235689	HAVANA	gene	267		ENSG00000235689.1	unprocessed_pseudogene	AC253536.4	2	OTTHUMG00000150812.1				ENSG00000235689	FALSE
ENSG00000232545	HAVANA	gene	558		ENSG00000232545.1	sense_intronic	AC253536.3	2	OTTHUMG00000150809.1	overlapping_locus			ENSG00000232545	FALSE
ENSG00000230712	HAVANA	gene	664		ENSG00000230712.2	unprocessed_pseudogene	GGTLC4P	2	OTTHUMG00000150766.1				ENSG00000230712	FALSE
ENSG00000225098	HAVANA	gene	691		ENSG00000225098.1	unprocessed_pseudogene	BCRP1	2	OTTHUMG00000150768.1				ENSG00000225098	FALSE
POM121L9P	HAVANA	gene	5137		ENSG00000128262.8	transcribed_unprocessed_pseudogene	POM121L9P	2	OTTHUMG00000150763.2		POM121L9P	29774	ENSG00000128262	FALSE
ENSG00000215464	HAVANA	gene	456		ENSG00000215464.4	processed_pseudogene	AP000354.1	1	OTTHUMG00000150770.2	pseudo_consens			ENSG00000215464	FALSE
ENSG00000228923	HAVANA	gene	480		ENSG00000228923.1	antisense	AP000355.1	2	OTTHUMG00000150750.1	overlapping_locus			ENSG00000228923	FALSE
ENSG00000284233	HAVANA	gene	172		ENSG00000284233.1	transcribed_unprocessed_pseudogene	AP000356.4	2	OTTHUMG00000192199.1	overlapping_locus			ENSG00000284233	FALSE
ENSG00000224806	HAVANA	gene	512		ENSG00000224806.2	processed_pseudogene	ARL5AP4	1	OTTHUMG00000155636.1	pseudo_consens			ENSG00000224806	FALSE
ENSG00000182351	HAVANA	gene	229		ENSG00000182351.7	processed_pseudogene	CRIP1P4	1	OTTHUMG00000150730.1	pseudo_consens			ENSG00000182351	FALSE
PIWIL3	HAVANA	gene	3803		ENSG00000184571.13	protein_coding	PIWIL3	1	OTTHUMG00000150788.3		PIWIL3	440822	ENSG00000184571	FALSE
TMEM211	HAVANA	gene	1123		ENSG00000206069.6	protein_coding	TMEM211	2	OTTHUMG00000150790.3		TMEM211	255349	ENSG00000206069	FALSE
ENSG00000279085	HAVANA	gene	5388		ENSG00000279085.1	antisense	AL022323.3	2	OTTHUMG00000189171.1				ENSG00000279085	FALSE
ENSG00000279548	HAVANA	gene	2059		ENSG00000279548.1	antisense	AL022323.5	2	OTTHUMG00000189172.1				ENSG00000279548	FALSE
ENSG00000279006	HAVANA	gene	3000		ENSG00000279006.1	antisense	AL022323.2	2	OTTHUMG00000189170.1				ENSG00000279006	FALSE
ENSG00000279110	HAVANA	gene	13120		ENSG00000279110.1	antisense	AL022323.4	2	OTTHUMG00000189169.1				ENSG00000279110	FALSE
KIAA1671-AS1	HAVANA	gene	957		ENSG00000203280.4	antisense	AL022323.1	1	OTTHUMG00000150908.3		KIAA1671-AS1	100128531	ENSG00000203280	FALSE
ENSG00000271181	HAVANA	gene	246		ENSG00000271181.1	processed_pseudogene	Z99916.2	1	OTTHUMG00000150902.2	pseudo_consens			ENSG00000271181	FALSE
CRYBB3	HAVANA	gene	867		ENSG00000100053.9	protein_coding	CRYBB3	1	OTTHUMG00000150869.1		CRYBB3	1417	ENSG00000100053	FALSE
ENSG00000236641	HAVANA	gene	482		ENSG00000236641.1	lincRNA	Z99916.1	2	OTTHUMG00000150865.2				ENSG00000236641	FALSE
CRYBB2	HAVANA	gene	886		ENSG00000244752.2	protein_coding	CRYBB2	2	OTTHUMG00000150905.2		CRYBB2	1415	ENSG00000244752	FALSE
ENSG00000272942	HAVANA	gene	747		ENSG00000272942.1	lincRNA	AL022324.3	2	OTTHUMG00000186164.1				ENSG00000272942	FALSE
ENSG00000272798	HAVANA	gene	604		ENSG00000272798.1	lincRNA	AL008721.1	2	OTTHUMG00000186165.1				ENSG00000272798	FALSE
ENSG00000271138	HAVANA	gene	397		ENSG00000271138.1	IG_V_pseudogene	IGLVIVOR22-1	2	OTTHUMG00000184784.1				ENSG00000271138	FALSE
LOC100996404	HAVANA	gene	939		ENSG00000234884.1	antisense	AL022329.1	1	OTTHUMG00000150903.1		LOC100996404	100996404	ENSG00000234884	FALSE
ENSG00000237387	HAVANA	gene	660		ENSG00000237387.1	antisense	AL022329.2	1	OTTHUMG00000150901.1				ENSG00000237387	FALSE
ENSG00000224003	HAVANA	gene	1628		ENSG00000224003.1	processed_pseudogene	YES1P1	1	OTTHUMG00000150872.1	overlapping_locus			ENSG00000224003	FALSE
ENSG00000231933	HAVANA	gene	6326		ENSG00000231933.7	antisense	Z98949.1	1	OTTHUMG00000150907.4				ENSG00000231933	FALSE
MYO18B	HAVANA	gene	9706		ENSG00000133454.15	protein_coding	MYO18B	1	OTTHUMG00000151129.2		MYO18B	84700	ENSG00000133454	FALSE
LOC105372971	HAVANA	gene	357		ENSG00000229770.1	antisense	AL022337.1	2	OTTHUMG00000151345.2		LOC105372971	105372971	ENSG00000229770	FALSE
ENSG00000236464	HAVANA	gene	188		ENSG00000236464.1	lincRNA	LINC02559	2	OTTHUMG00000151344.1				ENSG00000236464	FALSE
SEZ6L	HAVANA	gene	7149		ENSG00000100095.18	protein_coding	SEZ6L	2	OTTHUMG00000150870.5		SEZ6L	23544	ENSG00000100095	FALSE
CRYBA4	HAVANA	gene	811		ENSG00000196431.3	protein_coding	CRYBA4	2	OTTHUMG00000150983.2		CRYBA4	1413	ENSG00000196431	FALSE
ENSG00000226912	HAVANA	gene	448		ENSG00000226912.1	processed_pseudogene	ISCA2P1	1	OTTHUMG00000150978.1	pseudo_consens			ENSG00000226912	FALSE
ENSG00000278404	ENSEMBL	gene	135		ENSG00000278404.1	misc_RNA	RF01874	3					ENSG00000278404	FALSE
ENSG00000277941	ENSEMBL	gene	149		ENSG00000277941.1	misc_RNA	RF01875	3					ENSG00000277941	FALSE
ENSG00000275942	ENSEMBL	gene	85		ENSG00000275942.1	misc_RNA	RF01876	3					ENSG00000275942	FALSE
ENSG00000206028	HAVANA	gene	2613		ENSG00000206028.1	lincRNA	Z99774.1	1	OTTHUMG00000150982.1				ENSG00000206028	FALSE
ENSG00000276991	ENSEMBL	gene	377		ENSG00000276991.1	misc_RNA	RF01877	3					ENSG00000276991	FALSE
ENSG00000223704	HAVANA	gene	6043		ENSG00000223704.1	lincRNA	LINC01422	2	OTTHUMG00000150979.1				ENSG00000223704	FALSE
ENSG00000235271	HAVANA	gene	744		ENSG00000235271.5	lincRNA	LINC01422	1	OTTHUMG00000151357.1				ENSG00000235271	FALSE
ENSG00000279440	HAVANA	gene	5182		ENSG00000279440.1	lincRNA	AL008638.3	2	OTTHUMG00000189177.1				ENSG00000279440	FALSE
LOC284898	HAVANA	gene	2383		ENSG00000236858.1	lincRNA	AL008638.2	2	OTTHUMG00000150953.1		LOC284898	284898	ENSG00000236858	FALSE
ENSG00000280025	HAVANA	gene	4254		ENSG00000280025.1	lincRNA	AL008638.6	2	OTTHUMG00000189180.1				ENSG00000280025	FALSE
ENSG00000231405	HAVANA	gene	473		ENSG00000231405.1	lincRNA	AL008638.1	2	OTTHUMG00000150945.1				ENSG00000231405	FALSE
LINC01638	HAVANA	gene	975		ENSG00000233521.5	lincRNA	LINC01638	1	OTTHUMG00000150955.2		LINC01638	105372978	ENSG00000233521	FALSE
LINC02554	HAVANA	gene	5052		ENSG00000226741.1	lincRNA	LINC02554	2	OTTHUMG00000150947.1		LINC02554	100507657	ENSG00000226741	FALSE
ENSG00000223726	HAVANA	gene	578		ENSG00000223726.1	lincRNA	AL020994.1	2	OTTHUMG00000150956.1				ENSG00000223726	FALSE
ENSG00000230051	HAVANA	gene	571		ENSG00000230051.1	lincRNA	AL020994.2	2	OTTHUMG00000150950.1				ENSG00000230051	FALSE
ENSG00000227838	HAVANA	gene	819		ENSG00000227838.1	lincRNA	AL121885.2	2	OTTHUMG00000150948.1				ENSG00000227838	FALSE
ENSG00000274342	ENSEMBL	gene	181		ENSG00000274342.1	misc_RNA	RF02200	3					ENSG00000274342	FALSE
ENSG00000276675	ENSEMBL	gene	112		ENSG00000276675.1	misc_RNA	RF02201	3					ENSG00000276675	FALSE
ENSG00000272858	HAVANA	gene	749		ENSG00000272858.1	sense_intronic	Z93930.3	2	OTTHUMG00000186156.1	overlapping_locus			ENSG00000272858	FALSE
ENSG00000235786	HAVANA	gene	674		ENSG00000235786.1	sense_intronic	ZNRF3-IT1	2	OTTHUMG00000151010.1	overlapping_locus			ENSG00000235786	FALSE
ZNRF3-AS1	HAVANA	gene	2170		ENSG00000177993.3	antisense	ZNRF3-AS1	2	OTTHUMG00000153511.1		ZNRF3-AS1	100874123	ENSG00000177993	FALSE
C22orf31	HAVANA	gene	995		ENSG00000100249.4	protein_coding	C22orf31	2	OTTHUMG00000151011.1		C22orf31	25770	ENSG00000100249	FALSE
ENSG00000226772	HAVANA	gene	539		ENSG00000226772.1	antisense	AL021393.1	2	OTTHUMG00000151012.1				ENSG00000226772	FALSE
ENSG00000237015	HAVANA	gene	385		ENSG00000237015.1	antisense	AL031186.1	1	OTTHUMG00000151156.1				ENSG00000237015	FALSE
ENSG00000273216	HAVANA	gene	477		ENSG00000273216.1	sense_intronic	AC002059.1	2	OTTHUMG00000186150.1	overlapping_locus			ENSG00000273216	FALSE
RASL10A	HAVANA	gene	2240		ENSG00000100276.9	protein_coding	RASL10A	2	OTTHUMG00000151106.2	overlapping_locus	RASL10A	10633	ENSG00000100276	FALSE
SNORD125	ENSEMBL	gene	96		ENSG00000239127.1	snoRNA	SNORD125	3			SNORD125	100113380	ENSG00000239127	FALSE
ENSG00000280968	ENSEMBL	gene	110		ENSG00000280968.1	miRNA	MIR3653	3					ENSG00000280968	FALSE
ENSG00000285697	HAVANA	gene	1648		ENSG00000285697.1	transcribed_unprocessed_pseudogene	AC002059.2	2	OTTHUMG00000193371.1				ENSG00000285697	FALSE
ENSG00000278292	HAVANA	gene	846		ENSG00000278292.1	unprocessed_pseudogene	RFPL4AP6	2	OTTHUMG00000188040.1				ENSG00000278292	FALSE
RFPL1	HAVANA	gene	1496		ENSG00000128250.5	protein_coding	RFPL1	2	OTTHUMG00000150516.1		RFPL1	5988	ENSG00000128250	FALSE
ENSG00000282816	HAVANA	gene	343		ENSG00000282816.1	antisense	AC000035.1	2	OTTHUMG00000191461.1				ENSG00000282816	FALSE
ENSG00000233010	HAVANA	gene	602		ENSG00000233010.1	processed_pseudogene	RPEP4	1	OTTHUMG00000155625.1	overlapping_locus			ENSG00000233010	FALSE
ENSG00000239446	HAVANA	gene	244		ENSG00000239446.1	antisense	AC004882.2	2	OTTHUMG00000151281.1	overlapping_locus			ENSG00000239446	FALSE
ENSG00000232396	HAVANA	gene	773		ENSG00000232396.2	antisense	AC004882.1	1	OTTHUMG00000151279.2	overlapping_locus			ENSG00000232396	FALSE
ENSG00000227201	HAVANA	gene	918		ENSG00000227201.2	processed_pseudogene	CNN2P1	1	OTTHUMG00000151269.1	overlapping_locus			ENSG00000227201	FALSE
HORMAD2	HAVANA	gene	2575		ENSG00000176635.17	protein_coding	HORMAD2	2	OTTHUMG00000150881.3		HORMAD2	150280	ENSG00000176635	FALSE
LIF-AS1	HAVANA	gene	808		ENSG00000232530.1	antisense	LIF-AS1	2	OTTHUMG00000150909.1		LIF-AS1	110806283	ENSG00000232530	FALSE
LIF-AS2	HAVANA	gene	794		ENSG00000268812.3	antisense	AC004264.1	2	OTTHUMG00000186198.1		LIF-AS2	91370	ENSG00000268812	FALSE
OSM	HAVANA	gene	2114		ENSG00000099985.3	protein_coding	OSM	1	OTTHUMG00000150913.1		OSM	5008	ENSG00000099985	FALSE
ENSG00000279699	HAVANA	gene	1737		ENSG00000279699.1	TEC	AC004264.2	2	OTTHUMG00000186199.1				ENSG00000279699	FALSE
ENSG00000273350	HAVANA	gene	401		ENSG00000273350.1	sense_intronic	AC004832.5	2	OTTHUMG00000186200.1	overlapping_locus			ENSG00000273350	FALSE
ENSG00000272689	HAVANA	gene	331		ENSG00000272689.1	sense_intronic	AC004832.4	2	OTTHUMG00000186201.1	overlapping_locus			ENSG00000272689	FALSE
LOC105372990	HAVANA	gene	704		ENSG00000273428.3	lincRNA	AC004832.6	2	OTTHUMG00000186202.1		LOC105372990	105372990	ENSG00000273428	FALSE
SEC14L3	HAVANA	gene	3663		ENSG00000100012.11	protein_coding	SEC14L3	1	OTTHUMG00000151259.5		SEC14L3	266629	ENSG00000100012	FALSE
LOC107985579	HAVANA	gene	2422		ENSG00000181123.8	antisense	AC004832.1	1	OTTHUMG00000151260.5		LOC107985579	107985579	ENSG00000181123	FALSE
ENSG00000237977	HAVANA	gene	563		ENSG00000237977.1	processed_pseudogene	EIF4HP2	1	OTTHUMG00000151158.1	overlapping_locus			ENSG00000237977	FALSE
ENSG00000278920	HAVANA	gene	16698		ENSG00000278920.1	sense_overlapping	AC005005.4	2	OTTHUMG00000189271.1	overlapping_locus			ENSG00000278920	FALSE
PLA2G3	HAVANA	gene	2697		ENSG00000100078.3	protein_coding	PLA2G3	2	OTTHUMG00000151255.1		PLA2G3	50487	ENSG00000100078	FALSE
PIK3IP1-DT	HAVANA	gene	622		ENSG00000228839.5	antisense	PIK3IP1-AS1	1	OTTHUMG00000151249.1		PIK3IP1-DT	101929760	ENSG00000228839	FALSE
ENSG00000233733	HAVANA	gene	394		ENSG00000233733.1	processed_pseudogene	H2AFZP6	1	OTTHUMG00000030795.2	pseudo_consens			ENSG00000233733	FALSE
ENSG00000229169	HAVANA	gene	238		ENSG00000229169.1	processed_pseudogene	AL096701.2	1	OTTHUMG00000030797.2	pseudo_consens			ENSG00000229169	FALSE
RPS18P14	HAVANA	gene	457		ENSG00000214093.3	processed_pseudogene	AL096701.1	1	OTTHUMG00000030794.2	overlapping_locus	RPS18P14	100128535	ENSG00000214093	FALSE
MIR7109	ENSEMBL	gene	65		ENSG00000284082.1	miRNA	MIR7109	3			MIR7109	102465666	ENSG00000284082	FALSE
ENSG00000236132	HAVANA	gene	477		ENSG00000236132.1	processed_pseudogene	AL022331.1	1	OTTHUMG00000030879.2	pseudo_consens			ENSG00000236132	FALSE
ENSG00000227813	HAVANA	gene	490		ENSG00000227813.1	processed_pseudogene	Z82190.1	1	OTTHUMG00000030407.2	pseudo_consens			ENSG00000227813	FALSE
YWHAH-AS1	HAVANA	gene	1754		ENSG00000128254.13	processed_transcript	C22orf24	2	OTTHUMG00000030834.4		YWHAH-AS1	25775	ENSG00000128254	FALSE
SLC5A1	HAVANA	gene	5310		ENSG00000100170.9	protein_coding	SLC5A1	2	OTTHUMG00000030768.5		SLC5A1	6523	ENSG00000100170	FALSE
AP1B1P1	HAVANA	gene	827		ENSG00000234479.2	transcribed_unprocessed_pseudogene	AP1B1P1	2	OTTHUMG00000030158.4	overlapping_locus	AP1B1P1	23782	ENSG00000234479	FALSE
ENSG00000239674	HAVANA	gene	274		ENSG00000239674.2	lincRNA	Z83839.2	1	OTTHUMG00000073689.2				ENSG00000239674	FALSE
C22orf42	HAVANA	gene	2055		ENSG00000205856.3	protein_coding	C22orf42	2	OTTHUMG00000030380.3		C22orf42	150297	ENSG00000205856	FALSE
SLC5A4	HAVANA	gene	2030		ENSG00000100191.5	protein_coding	SLC5A4	2	OTTHUMG00000150007.2		SLC5A4	6527	ENSG00000100191	FALSE
SLC5A4-AS1	HAVANA	gene	876		ENSG00000242082.1	antisense	SLC5A4-AS1	2	OTTHUMG00000150008.2	overlapping_locus	SLC5A4-AS1	110806273	ENSG00000242082	FALSE
CPSF1P1	HAVANA	gene	3730		ENSG00000214076.3	processed_pseudogene	CPSF1P1	1	OTTHUMG00000030378.3	overlapping_locus	CPSF1P1	129099	ENSG00000214076	FALSE
ENSG00000224050	HAVANA	gene	590		ENSG00000224050.1	lincRNA	AL008723.1	2	OTTHUMG00000073688.1				ENSG00000224050	FALSE
ENSG00000273325	HAVANA	gene	449		ENSG00000273325.1	lincRNA	AL008723.3	2	OTTHUMG00000186203.1				ENSG00000273325	FALSE
RFPL3	HAVANA	gene	1501		ENSG00000128276.10	protein_coding	RFPL3	2	OTTHUMG00000030290.4		RFPL3	10738	ENSG00000128276	FALSE
LOC339666	HAVANA	gene	1558		ENSG00000230736.2	lincRNA	AL021937.1	2	OTTHUMG00000058267.1	overlapping_locus	LOC339666	339666	ENSG00000230736	FALSE
ENSG00000241954	HAVANA	gene	444		ENSG00000241954.1	lincRNA	AL021937.4	1	OTTHUMG00000150006.1	overlapping_locus			ENSG00000241954	FALSE
BPIFC	HAVANA	gene	2228		ENSG00000184459.8	protein_coding	BPIFC	2	OTTHUMG00000058273.2		BPIFC	254240	ENSG00000184459	FALSE
ENSG00000236054	HAVANA	gene	457		ENSG00000236054.1	antisense	Z82246.1	1	OTTHUMG00000058269.1				ENSG00000236054	FALSE
ENSG00000232073	HAVANA	gene	567		ENSG00000232073.1	antisense	Z82198.2	1	OTTHUMG00000150009.1				ENSG00000232073	FALSE
LARGE-AS1	HAVANA	gene	2929		ENSG00000224973.5	processed_transcript	LARGE-AS1	1	OTTHUMG00000150916.3		LARGE-AS1	100506195	ENSG00000224973	FALSE
ENSG00000273082	HAVANA	gene	345		ENSG00000273082.1	antisense	Z73429.1	2	OTTHUMG00000186104.1				ENSG00000273082	FALSE
ENSG00000280356	HAVANA	gene	10684		ENSG00000280356.1	lincRNA	AL021877.2	2	OTTHUMG00000189274.1				ENSG00000280356	FALSE
ENSG00000234891	HAVANA	gene	768		ENSG00000234891.1	lincRNA	Z82196.1	1	OTTHUMG00000150931.1				ENSG00000234891	FALSE
ENSG00000227895	HAVANA	gene	202		ENSG00000227895.5	lincRNA	ISX-AS1	2	OTTHUMG00000150934.4				ENSG00000227895	FALSE
ISX	HAVANA	gene	3384		ENSG00000175329.12	protein_coding	ISX	2	OTTHUMG00000150962.2		ISX	91464	ENSG00000175329	FALSE
LINC01399	HAVANA	gene	648		ENSG00000233080.3	transcribed_processed_pseudogene	LINC01399	1	OTTHUMG00000155624.2	pseudo_consens	LINC01399	104310353	ENSG00000233080	FALSE
ENSG00000273176	HAVANA	gene	385		ENSG00000273176.1	antisense	AL008635.1	2	OTTHUMG00000186162.1				ENSG00000273176	FALSE
LOC100131536	HAVANA	gene	1726		ENSG00000233388.2	processed_pseudogene	AL022334.1	1	OTTHUMG00000150608.2	pseudo_consens	LOC100131536	100131536	ENSG00000233388	FALSE
ENSG00000273044	HAVANA	gene	484		ENSG00000273044.1	lincRNA	AL022334.2	2	OTTHUMG00000186105.1				ENSG00000273044	FALSE
ENSG00000268818	HAVANA	gene	852		ENSG00000268818.2	sense_intronic	AL049747.1	2	OTTHUMG00000187476.1	overlapping_locus			ENSG00000268818	FALSE
MB	HAVANA	gene	2168		ENSG00000198125.12	protein_coding	MB	1	OTTHUMG00000150606.11	overlapping_locus	MB	4151	ENSG00000198125	FALSE
APOL5	HAVANA	gene	1438		ENSG00000128313.2	protein_coding	APOL5	2	OTTHUMG00000150588.1		APOL5	80831	ENSG00000128313	FALSE
ENSG00000279652	HAVANA	gene	8149		ENSG00000279652.1	lincRNA	Z82217.1	2	OTTHUMG00000189270.1				ENSG00000279652	FALSE
ENSG00000279217	HAVANA	gene	14574		ENSG00000279217.1	lincRNA	Z95114.1	2	OTTHUMG00000189182.1				ENSG00000279217	FALSE
ENSG00000279805	HAVANA	gene	1921		ENSG00000279805.1	TEC	Z95114.3	2	OTTHUMG00000172731.1				ENSG00000279805	FALSE
MIR6819	ENSEMBL	gene	61		ENSG00000278420.1	miRNA	MIR6819	3			MIR6819	102465491	ENSG00000278420	FALSE
ENSG00000223695	HAVANA	gene	510		ENSG00000223695.1	lincRNA	FO393418.1	1	OTTHUMG00000150616.1				ENSG00000223695	FALSE
ENSG00000228719	HAVANA	gene	372		ENSG00000228719.1	lincRNA	AL022313.2	2	OTTHUMG00000150597.2				ENSG00000228719	FALSE
ENSG00000261675	HAVANA	gene	2046		ENSG00000261675.1	sense_overlapping	AL022313.4	2	OTTHUMG00000176420.1				ENSG00000261675	FALSE
CACNG2	HAVANA	gene	3224		ENSG00000166862.6	protein_coding	CACNG2	2	OTTHUMG00000030612.3		CACNG2	10369	ENSG00000166862	FALSE
ENSG00000234688	HAVANA	gene	632		ENSG00000234688.1	antisense	AL049749.1	1	OTTHUMG00000150584.1				ENSG00000234688	FALSE
PVALB	HAVANA	gene	1050		ENSG00000100362.12	protein_coding	PVALB	2	OTTHUMG00000150547.14		PVALB	5816	ENSG00000100362	FALSE
ENSG00000234979	HAVANA	gene	549		ENSG00000234979.1	antisense	Z82185.1	2	OTTHUMG00000150549.1				ENSG00000234979	FALSE
NCF4-AS1	HAVANA	gene	1218		ENSG00000183822.3	antisense	NCF4-AS1	2	OTTHUMG00000150550.2		NCF4-AS1	107985578	ENSG00000183822	FALSE
ENSG00000231467	HAVANA	gene	464		ENSG00000231467.2	antisense	AL022314.1	2	OTTHUMG00000150536.2				ENSG00000231467	FALSE
TMPRSS6	HAVANA	gene	4232		ENSG00000187045.18	protein_coding	TMPRSS6	1	OTTHUMG00000150541.5		TMPRSS6	164656	ENSG00000187045	FALSE
SSTR3	HAVANA	gene	4521		ENSG00000278195.1	protein_coding	SSTR3	2	OTTHUMG00000150537.3	retrogene	SSTR3	6753	ENSG00000278195	FALSE
LOC100506271	HAVANA	gene	1965		ENSG00000237862.1	sense_intronic	Z94160.1	1	OTTHUMG00000150559.1	overlapping_locus	LOC100506271	100506271	ENSG00000237862	FALSE
ENSG00000272694	HAVANA	gene	910		ENSG00000272694.1	antisense	Z94160.2	2	OTTHUMG00000185931.1				ENSG00000272694	FALSE
ELFN2_ENSG00000243902	HAVANA	gene	2118		ENSG00000243902.6	sense_overlapping	ELFN2	2	OTTHUMG00000150561.1	overlapping_locus	ELFN2	114794	ENSG00000243902	FALSE
ENSG00000225867	HAVANA	gene	498		ENSG00000225867.1	antisense	AL022315.1	2	OTTHUMG00000150593.1				ENSG00000225867	FALSE
GALR3	HAVANA	gene	1157		ENSG00000128310.2	protein_coding	GALR3	2	OTTHUMG00000150658.1		GALR3	8484	ENSG00000128310	FALSE
MIR658	ENSEMBL	gene	100		ENSG00000284197.1	miRNA	MIR658	3			MIR658	724028	ENSG00000284197	FALSE
MIR6820	ENSEMBL	gene	62		ENSG00000284289.1	miRNA	MIR6820	3			MIR6820	102465492	ENSG00000284289	FALSE
ENSG00000222044	HAVANA	gene	1055		ENSG00000222044.1	antisense	AL031587.1	2	OTTHUMG00000153513.2				ENSG00000222044	FALSE
ENSG00000273214	HAVANA	gene	691		ENSG00000273214.1	lincRNA	AL031587.4	2	OTTHUMG00000186181.1				ENSG00000273214	FALSE
ENSG00000229955	HAVANA	gene	541		ENSG00000229955.1	sense_intronic	Z98749.1	2	OTTHUMG00000151134.1	overlapping_locus			ENSG00000229955	FALSE
ENSG00000228620	HAVANA	gene	556		ENSG00000228620.1	antisense	Z97056.1	1	OTTHUMG00000151130.1				ENSG00000228620	FALSE
KCNJ4	HAVANA	gene	2065		ENSG00000168135.4	protein_coding	KCNJ4	2	OTTHUMG00000151131.1	retrogene	KCNJ4	3761	ENSG00000168135	FALSE
DMC1	HAVANA	gene	3524		ENSG00000100206.9	protein_coding	DMC1	2	OTTHUMG00000151088.17		DMC1	11144	ENSG00000100206	FALSE
ENSG00000230912	HAVANA	gene	410		ENSG00000230912.1	antisense	AL021707.4	2	OTTHUMG00000150992.1	overlapping_locus			ENSG00000230912	FALSE
ENSG00000273096	HAVANA	gene	183		ENSG00000273096.1	sense_intronic	AL021707.8	2	OTTHUMG00000186187.1	overlapping_locus			ENSG00000273096	FALSE
ENSG00000273076	HAVANA	gene	416		ENSG00000273076.1	antisense	AL021707.7	2	OTTHUMG00000186189.1	overlapping_locus			ENSG00000273076	FALSE
ENSG00000235209	HAVANA	gene	678		ENSG00000235209.1	lincRNA	AL022318.1	1	OTTHUMG00000151001.1				ENSG00000235209	FALSE
ENSG00000225720	HAVANA	gene	640		ENSG00000225720.6	transcribed_unprocessed_pseudogene	AL031846.1	1	OTTHUMG00000151191.2				ENSG00000225720	FALSE
ENSG00000226024	HAVANA	gene	274		ENSG00000226024.1	processed_pseudogene	COX5BP7	1	OTTHUMG00000151028.1	overlapping_locus			ENSG00000226024	FALSE
ENSG00000284633	HAVANA	gene	4521		ENSG00000284633.1	antisense	AL031590.1	2	OTTHUMG00000192214.1				ENSG00000284633	FALSE
ENSG00000224794	HAVANA	gene	1804		ENSG00000224794.2	lincRNA	AL022326.1	2	OTTHUMG00000153516.2				ENSG00000224794	FALSE
SNORD83B	ENSEMBL	gene	93		ENSG00000209480.1	snoRNA	SNORD83B	3			SNORD83B	116938	ENSG00000209480	FALSE
SNORD83A	ENSEMBL	gene	95		ENSG00000209482.1	snoRNA	SNORD83A	3			SNORD83A	116937	ENSG00000209482	FALSE
MGAT3-AS1	HAVANA	gene	498		ENSG00000227188.1	antisense	MGAT3-AS1	1	OTTHUMG00000151100.1		MGAT3-AS1	104502417	ENSG00000227188	FALSE
CACNA1I	HAVANA	gene	10792		ENSG00000100346.17	protein_coding	CACNA1I	2	OTTHUMG00000151096.1		CACNA1I	8911	ENSG00000100346	FALSE
ENSG00000235647	HAVANA	gene	1167		ENSG00000235647.1	processed_pseudogene	AL022319.1	1	OTTHUMG00000155619.1	pseudo_consens			ENSG00000235647	FALSE
ENTHD1	HAVANA	gene	3068		ENSG00000176177.9	protein_coding	ENTHD1	2	OTTHUMG00000151098.1	ncRNA_host	ENTHD1	150350	ENSG00000176177	FALSE
ENSG00000225528	HAVANA	gene	1322		ENSG00000225528.3	protein_coding	Z82206.1	1	OTTHUMG00000151104.3	retrogene			ENSG00000225528	FALSE
FAM83F	HAVANA	gene	16389		ENSG00000133477.16	protein_coding	FAM83F	2	OTTHUMG00000150688.4		FAM83F	113828	ENSG00000133477	FALSE
TNRC6B-DT	HAVANA	gene	1463		ENSG00000261202.1	antisense	Z83847.1	2	OTTHUMG00000172747.1		TNRC6B-DT	114841040	ENSG00000261202	FALSE
RPL7P52	HAVANA	gene	742		ENSG00000228599.1	processed_pseudogene	RPL7P52	1	OTTHUMG00000151113.1	pseudo_consens	RPL7P52	646912	ENSG00000228599	FALSE
ENSG00000229999	HAVANA	gene	893		ENSG00000229999.6	antisense	AL022238.2	2	OTTHUMG00000151143.6				ENSG00000229999	FALSE
ENSG00000272834	HAVANA	gene	443		ENSG00000272834.1	antisense	AL022238.3	2	OTTHUMG00000186106.1				ENSG00000272834	FALSE
ENSG00000227413	HAVANA	gene	355		ENSG00000227413.1	processed_pseudogene	AL022238.1	1	OTTHUMG00000155621.1	pseudo_consens			ENSG00000227413	FALSE
MRTFA-AS1	HAVANA	gene	1932		ENSG00000232564.3	antisense	MRTFA-AS1	2	OTTHUMG00000151147.4		MRTFA-AS1	101927257	ENSG00000232564	FALSE
RPL4P6	HAVANA	gene	1304		ENSG00000230071.2	processed_pseudogene	RPL4P6	1	OTTHUMG00000151142.2	overlapping_locus	RPL4P6	100271033	ENSG00000230071	FALSE
ENSG00000231907	HAVANA	gene	968		ENSG00000231907.2	processed_pseudogene	GAPDHP37	1	OTTHUMG00000151145.2	pseudo_consens			ENSG00000231907	FALSE
MCHR1	HAVANA	gene	2961		ENSG00000128285.4	protein_coding	MCHR1	1	OTTHUMG00000150256.1		MCHR1	2847	ENSG00000128285	FALSE
ENSG00000230769	HAVANA	gene	491		ENSG00000230769.1	processed_pseudogene	Z98048.1	1	OTTHUMG00000151140.1	overlapping_locus			ENSG00000230769	FALSE
ENSG00000213857	HAVANA	gene	1060		ENSG00000213857.3	processed_pseudogene	AL080243.1	1	OTTHUMG00000150938.1	pseudo_consens			ENSG00000213857	FALSE
MIR1281	ENSEMBL	gene	54		ENSG00000284015.1	miRNA	MIR1281	3			MIR1281	100302237	ENSG00000284015	FALSE
ENSG00000231993	HAVANA	gene	457		ENSG00000231993.1	antisense	EP300-AS1	2	OTTHUMG00000150941.1	overlapping_locus			ENSG00000231993	FALSE
ENSG00000273424	HAVANA	gene	442		ENSG00000273424.1	lincRNA	AL008582.1	2	OTTHUMG00000186116.1				ENSG00000273424	FALSE
ENSG00000231261	HAVANA	gene	265		ENSG00000231261.1	processed_pseudogene	HMGN2P10	2	OTTHUMG00000151187.1				ENSG00000231261	FALSE
SHISA8	HAVANA	gene	1405		ENSG00000234965.2	protein_coding	SHISA8	2	OTTHUMG00000151273.5		SHISA8	440829	ENSG00000234965	FALSE
MIR378I	ENSEMBL	gene	76		ENSG00000283829.1	miRNA	MIR378I	3			MIR378I	100616259	ENSG00000283829	FALSE
ENSG00000270083	HAVANA	gene	399		ENSG00000270083.1	sense_intronic	AL021878.2	2	OTTHUMG00000184054.1	overlapping_locus			ENSG00000270083	FALSE
ENSG00000227370	HAVANA	gene	456		ENSG00000227370.1	processed_pseudogene	AC254562.1	1	OTTHUMG00000155612.2	overlapping_locus			ENSG00000227370	FALSE
CYP2D8P	HAVANA	gene	1490		ENSG00000226450.2	unprocessed_pseudogene	CYP2D8P	2	OTTHUMG00000150922.2		CYP2D8P	1568	ENSG00000226450	FALSE
ENSG00000182057	HAVANA	gene	1451		ENSG00000182057.4	lincRNA	OGFRP1	2	OTTHUMG00000150700.1				ENSG00000182057	FALSE
ENSG00000273366	HAVANA	gene	659		ENSG00000273366.1	lincRNA	Z83851.2	2	OTTHUMG00000186179.1				ENSG00000273366	FALSE
ENSG00000230107	HAVANA	gene	572		ENSG00000230107.1	lincRNA	AL022316.1	1	OTTHUMG00000150919.1				ENSG00000230107	FALSE
RN7SKP80	ENSEMBL	gene	283		ENSG00000202058.1	misc_RNA	RN7SKP80	3			RN7SKP80	106479130	ENSG00000202058	FALSE
RNU6-513P	ENSEMBL	gene	104		ENSG00000251913.1	snRNA	RNU6-513P	3			RNU6-513P	106481343	ENSG00000251913	FALSE
RNU12	ENSEMBL	gene	150		ENSG00000276027.1	snRNA	RNU12	3			RNU12	267010	ENSG00000276027	FALSE
ENSG00000270022	HAVANA	gene	664		ENSG00000270022.3	lincRNA	Z93241.1	2	OTTHUMG00000183993.1	ncRNA_host			ENSG00000270022	FALSE
ATP5MGL	HAVANA	gene	799		ENSG00000249222.1	protein_coding	ATP5MGL	2	OTTHUMG00000150890.2	retrogene	ATP5MGL	267020	ENSG00000249222	FALSE
ENSG00000274717	HAVANA	gene	1596		ENSG00000274717.1	processed_pseudogene	AL049757.1	2	OTTHUMG00000188039.1				ENSG00000274717	FALSE
ENSG00000226989	HAVANA	gene	397		ENSG00000226989.1	processed_pseudogene	AL049758.1	1	OTTHUMG00000150717.1	overlapping_locus			ENSG00000226989	FALSE
SCUBE1-AS2	HAVANA	gene	531		ENSG00000236272.1	antisense	Z82214.2	2	OTTHUMG00000150678.1		SCUBE1-AS2	105373051	ENSG00000236272	FALSE
ENSG00000234892	HAVANA	gene	988		ENSG00000234892.1	antisense	Z82214.1	1	OTTHUMG00000150676.1				ENSG00000234892	FALSE
LINC01639	HAVANA	gene	951		ENSG00000236117.1	lincRNA	LINC01639	1	OTTHUMG00000150565.1		LINC01639	105373054	ENSG00000236117	FALSE
MPPED1	HAVANA	gene	5821		ENSG00000186732.13	protein_coding	MPPED1	2	OTTHUMG00000150566.7		MPPED1	758	ENSG00000186732	FALSE
ENSG00000223843	HAVANA	gene	2656		ENSG00000223843.4	antisense	EFCAB6-AS1	2	OTTHUMG00000150523.5				ENSG00000223843	FALSE
ENSG00000261251	HAVANA	gene	1981		ENSG00000261251.1	antisense	Z97055.2	2	OTTHUMG00000172728.1				ENSG00000261251	FALSE
PNPLA5	HAVANA	gene	2544		ENSG00000100341.11	protein_coding	PNPLA5	2	OTTHUMG00000030779.9		PNPLA5	150379	ENSG00000100341	FALSE
ENSG00000279175	HAVANA	gene	13454		ENSG00000279175.1	sense_intronic	AL033543.1	2	OTTHUMG00000189192.1				ENSG00000279175	FALSE
ENSG00000280011	HAVANA	gene	19071		ENSG00000280011.1	antisense	AL031595.2	2	OTTHUMG00000189263.1				ENSG00000280011	FALSE
ENSG00000220702	HAVANA	gene	606		ENSG00000220702.1	lincRNA	Z85994.1	2	OTTHUMG00000150464.1				ENSG00000220702	FALSE
KRT18P23	HAVANA	gene	1283		ENSG00000215333.3	processed_pseudogene	KRT18P23	1	OTTHUMG00000150459.1	pseudo_consens	KRT18P23	642448	ENSG00000215333	FALSE
LOC101927551	HAVANA	gene	1633		ENSG00000230922.1	sense_intronic	AL079301.1	2	OTTHUMG00000153503.1	overlapping_locus	LOC101927551	101927551	ENSG00000230922	FALSE
ENSG00000273243	HAVANA	gene	473		ENSG00000273243.1	lincRNA	Z82243.1	2	OTTHUMG00000186136.1	overlapping_locus			ENSG00000273243	FALSE
ENSG00000273353	HAVANA	gene	321		ENSG00000273353.1	sense_intronic	AL008718.3	2	OTTHUMG00000186137.1	overlapping_locus			ENSG00000273353	FALSE
ENSG00000273287	HAVANA	gene	1313		ENSG00000273287.2	lincRNA	AL008718.2	2	OTTHUMG00000186139.3				ENSG00000273287	FALSE
UPK3A	HAVANA	gene	1051		ENSG00000100373.9	protein_coding	UPK3A	1	OTTHUMG00000151339.1		UPK3A	7380	ENSG00000100373	FALSE
SMC1B	HAVANA	gene	4253		ENSG00000077935.16	protein_coding	SMC1B	2	OTTHUMG00000151334.3		SMC1B	27127	ENSG00000077935	FALSE
ENSG00000232363	HAVANA	gene	545		ENSG00000232363.1	antisense	AL021391.1	2	OTTHUMG00000151333.1				ENSG00000232363	FALSE
LINC01589	HAVANA	gene	548		ENSG00000238120.1	antisense	LINC01589	1	OTTHUMG00000151331.1		LINC01589	100506737	ENSG00000238120	FALSE
RNU6-1161P	ENSEMBL	gene	102		ENSG00000251985.1	snRNA	RNU6-1161P	3			RNU6-1161P	106480077	ENSG00000251985	FALSE
ENSG00000235347	HAVANA	gene	1219		ENSG00000235347.1	processed_pseudogene	Z84478.1	1	OTTHUMG00000151337.2	pseudo_consens			ENSG00000235347	FALSE
ENSG00000279954	HAVANA	gene	3316		ENSG00000279954.1	antisense	BX324167.2	2	OTTHUMG00000189275.1				ENSG00000279954	FALSE
ENSG00000235091	HAVANA	gene	986		ENSG00000235091.2	lincRNA	BX324167.1	2	OTTHUMG00000150449.2				ENSG00000235091	FALSE
WNT7B	HAVANA	gene	5051		ENSG00000188064.9	protein_coding	WNT7B	1	OTTHUMG00000154636.2		WNT7B	7477	ENSG00000188064	FALSE
LOC730668	HAVANA	gene	4162		ENSG00000280424.1	TEC	BX537318.2	2	OTTHUMG00000186190.1		LOC730668	730668	ENSG00000280424	FALSE
ENSG00000273289	HAVANA	gene	468		ENSG00000273289.1	antisense	AL121672.3	2	OTTHUMG00000186115.1				ENSG00000273289	FALSE
ENSG00000231010	HAVANA	gene	1181		ENSG00000231010.1	lincRNA	AL121672.1	2	OTTHUMG00000150444.1				ENSG00000231010	FALSE
ENSG00000235159	HAVANA	gene	867		ENSG00000235159.1	lincRNA	AL121672.2	1	OTTHUMG00000150445.1				ENSG00000235159	FALSE
MIR4763	ENSEMBL	gene	92		ENSG00000284175.1	miRNA	MIR4763	3			MIR4763	100616143	ENSG00000284175	FALSE
MIRLET7B	ENSEMBL	gene	83		ENSG00000284520.1	miRNA	MIRLET7B	3			MIRLET7B	406884	ENSG00000284520	FALSE
ENSG00000280384	HAVANA	gene	2045		ENSG00000280384.1	sense_intronic	FP325332.1	2	OTTHUMG00000189191.1				ENSG00000280384	FALSE
TBC1D22A-AS1	HAVANA	gene	1951		ENSG00000280080.2	antisense	TBC1D22A-AS1	2	OTTHUMG00000192097.1		TBC1D22A-AS1	642757	ENSG00000280080	FALSE
ENSG00000278881	HAVANA	gene	1380		ENSG00000278881.2	TEC	FP325331.1	2	OTTHUMG00000192098.1				ENSG00000278881	FALSE
LOC339685	HAVANA	gene	4364		ENSG00000224715.1	lincRNA	Z82186.1	2	OTTHUMG00000150328.1		LOC339685	339685	ENSG00000224715	FALSE
LINC01644	HAVANA	gene	1090		ENSG00000218357.3	lincRNA	LINC01644	1	OTTHUMG00000150324.3		LINC01644	101927722	ENSG00000218357	FALSE
LINC00898	HAVANA	gene	4314		ENSG00000205634.6	lincRNA	LINC00898	2	OTTHUMG00000150323.2		LINC00898	400932	ENSG00000205634	FALSE
LOC284930	HAVANA	gene	2276		ENSG00000224271.5	lincRNA	AL117329.1	2	OTTHUMG00000150321.1		LOC284930	284930	ENSG00000224271	FALSE
ENSG00000279712	HAVANA	gene	9537		ENSG00000279712.1	lincRNA	FP325330.3	2	OTTHUMG00000189277.1				ENSG00000279712	FALSE
ENSG00000229275	HAVANA	gene	668		ENSG00000229275.1	lincRNA	BX284656.1	2	OTTHUMG00000150318.1				ENSG00000229275	FALSE
ENSG00000285707	HAVANA	gene	2516		ENSG00000285707.1	lincRNA	AL008720.1	2	OTTHUMG00000192709.1				ENSG00000285707	FALSE
LOC284933	HAVANA	gene	3629		ENSG00000281732.1	processed_transcript	Z84468.1	2	OTTHUMG00000150309.1		LOC284933	284933	ENSG00000281732	FALSE
LINC01310	HAVANA	gene	4015		ENSG00000205632.3	lincRNA	LINC01310	2	OTTHUMG00000150307.2		LINC01310	100128946	ENSG00000205632	FALSE
ENSG00000280224	HAVANA	gene	1018		ENSG00000280224.1	lincRNA	AL008636.1	2	OTTHUMG00000189188.1				ENSG00000280224	FALSE
ENSG00000279597	HAVANA	gene	865		ENSG00000279597.1	lincRNA	AL031593.1	2	OTTHUMG00000189189.1				ENSG00000279597	FALSE
ENSG00000212939	HAVANA	gene	3894		ENSG00000212939.2	lincRNA	Z97192.1	2	OTTHUMG00000150300.1				ENSG00000212939	FALSE
ENSG00000213279	HAVANA	gene	2379		ENSG00000213279.2	lincRNA	Z97192.2	1	OTTHUMG00000150298.1	overlapping_locus			ENSG00000213279	FALSE
ENSG00000235111	HAVANA	gene	2975		ENSG00000235111.1	sense_intronic	Z97192.3	1	OTTHUMG00000150299.1	overlapping_locus			ENSG00000235111	FALSE
ENSG00000226954	HAVANA	gene	3775		ENSG00000226954.1	lincRNA	AL023802.1	2	OTTHUMG00000150297.1				ENSG00000226954	FALSE
ENSG00000214727	HAVANA	gene	816		ENSG00000214727.2	unprocessed_pseudogene	RPL5P35	1	OTTHUMG00000150295.1	pseudo_consens			ENSG00000214727	FALSE
ENSG00000279345	HAVANA	gene	1757		ENSG00000279345.1	antisense	Z98885.3	2	OTTHUMG00000189262.1				ENSG00000279345	FALSE
ENSG00000236867	HAVANA	gene	465		ENSG00000236867.1	processed_pseudogene	Z98885.1	1	OTTHUMG00000150296.1	pseudo_consens			ENSG00000236867	FALSE
ENSG00000260613	HAVANA	gene	1567		ENSG00000260613.1	lincRNA	Z98885.2	2	OTTHUMG00000172739.1				ENSG00000260613	FALSE
ENSG00000229409	HAVANA	gene	162		ENSG00000229409.1	processed_pseudogene	AL117328.1	1	OTTHUMG00000150287.1	pseudo_consens			ENSG00000229409	FALSE
ENSG00000279494	HAVANA	gene	1940		ENSG00000279494.1	lincRNA	AL117328.2	2	OTTHUMG00000189190.1				ENSG00000279494	FALSE
ENSG00000278869	HAVANA	gene	877		ENSG00000278869.1	lincRNA	BX539320.1	2	OTTHUMG00000189148.1				ENSG00000278869	FALSE
MIR6821	ENSEMBL	gene	74		ENSG00000276753.1	miRNA	MIR6821	3			MIR6821	102465493	ENSG00000276753	FALSE
IL17REL	HAVANA	gene	3696		ENSG00000188263.10	protein_coding	IL17REL	2	OTTHUMG00000150242.1		IL17REL	400935	ENSG00000188263	FALSE
TTLL8	HAVANA	gene	2707		ENSG00000138892.11	protein_coding	TTLL8	1	OTTHUMG00000150241.7		TTLL8	164714	ENSG00000138892	FALSE
MLC1	HAVANA	gene	4297		ENSG00000100427.15	protein_coding	MLC1	2	OTTHUMG00000150236.3		MLC1	23209	ENSG00000100427	FALSE
ENSG00000272836	HAVANA	gene	478		ENSG00000272836.1	antisense	AL022328.1	2	OTTHUMG00000186124.1				ENSG00000272836	FALSE
MIOX	HAVANA	gene	1796		ENSG00000100253.12	protein_coding	MIOX	2	OTTHUMG00000150207.1		MIOX	55586	ENSG00000100253	FALSE
KLHDC7B-DT	HAVANA	gene	602		ENSG00000272666.1	lincRNA	U62317.1	2	OTTHUMG00000186141.1		KLHDC7B-DT	105373098	ENSG00000272666	FALSE
ENSG00000273272	HAVANA	gene	362		ENSG00000273272.1	lincRNA	U62317.4	2	OTTHUMG00000186142.1				ENSG00000273272	FALSE
ENSG00000272940	HAVANA	gene	448		ENSG00000272940.1	lincRNA	U62317.3	2	OTTHUMG00000186119.1				ENSG00000272940	FALSE
LOC105373100	HAVANA	gene	2030		ENSG00000225929.1	antisense	AC000036.1	1	OTTHUMG00000150170.1		LOC105373100	105373100	ENSG00000225929	FALSE
CHL1-AS1	HAVANA	gene	1149		ENSG00000234661.2	antisense	CHL1-AS1	2	OTTHUMG00000154873.2		CHL1-AS1	101927193	ENSG00000234661	FALSE
ENSG00000224239	HAVANA	gene	497		ENSG00000224239.1	lincRNA	AC090044.1	2	OTTHUMG00000154884.1				ENSG00000224239	FALSE
CRB3P1	HAVANA	gene	276		ENSG00000232563.1	processed_pseudogene	CRB3P1	1	OTTHUMG00000154882.1	pseudo_consens	CRB3P1	106480279	ENSG00000232563	FALSE
ENSG00000237990	HAVANA	gene	2078		ENSG00000237990.3	antisense	CNTN4-AS1	2	OTTHUMG00000154875.4				ENSG00000237990	FALSE
IL5RA	HAVANA	gene	6600		ENSG00000091181.19	protein_coding	IL5RA	1	OTTHUMG00000090245.6		IL5RA	3568	ENSG00000091181	FALSE
ENSG00000231249	HAVANA	gene	858		ENSG00000231249.1	antisense	ITPR1-DT	1	OTTHUMG00000154994.1				ENSG00000231249	FALSE
ENSG00000275981	ENSEMBL	gene	353		ENSG00000275981.1	misc_RNA	AC018816.2	3					ENSG00000275981	FALSE
EGOT	HAVANA	gene	1464		ENSG00000235947.1	lincRNA	EGOT	2	OTTHUMG00000156235.2		EGOT	100126791	ENSG00000235947	FALSE
ENSG00000235978	HAVANA	gene	1251		ENSG00000235978.6	antisense	AC018816.1	1	OTTHUMG00000155240.1				ENSG00000235978	FALSE
BHLHE40-AS1	HAVANA	gene	2717		ENSG00000235831.6	antisense	BHLHE40-AS1	2	OTTHUMG00000155242.2		BHLHE40-AS1	100507582	ENSG00000235831	FALSE
ENSG00000224082	HAVANA	gene	2112		ENSG00000224082.1	unprocessed_pseudogene	UBTFL8	1	OTTHUMG00000155239.2	pseudo_consens			ENSG00000224082	FALSE
ENSG00000233912	HAVANA	gene	672		ENSG00000233912.1	antisense	AC026202.2	2	OTTHUMG00000154898.1	overlapping_locus			ENSG00000233912	FALSE
ENSG00000229642	HAVANA	gene	467		ENSG00000229642.1	lincRNA	AC087857.1	2	OTTHUMG00000154907.1				ENSG00000229642	FALSE
ENSG00000226022	HAVANA	gene	299		ENSG00000226022.1	lincRNA	AC026167.1	2	OTTHUMG00000154909.1	overlapping_locus			ENSG00000226022	FALSE
ENSG00000189229	HAVANA	gene	3023		ENSG00000189229.10	lincRNA	AC069277.1	2	OTTHUMG00000154923.2	overlapping_locus			ENSG00000189229	FALSE
GRM7-AS3	HAVANA	gene	2974		ENSG00000226258.6	lincRNA	GRM7-AS3	2	OTTHUMG00000154912.5	overlapping_locus	GRM7-AS3	101927347	ENSG00000226258	FALSE
GRM7-AS1	HAVANA	gene	507		ENSG00000236202.1	antisense	GRM7-AS1	2	OTTHUMG00000154932.1		GRM7-AS1	100873937	ENSG00000236202	FALSE
ENSG00000270207	HAVANA	gene	1008		ENSG00000270207.1	antisense	AC068313.1	2	OTTHUMG00000185123.1				ENSG00000270207	FALSE
GRM7	HAVANA	gene	8214		ENSG00000196277.15	protein_coding	GRM7	1	OTTHUMG00000125549.15		GRM7	2917	ENSG00000196277	FALSE
ENSG00000228351	HAVANA	gene	1319		ENSG00000228351.2	lincRNA	AC018832.1	2	OTTHUMG00000154970.2				ENSG00000228351	FALSE
ENSG00000224884	HAVANA	gene	561		ENSG00000224884.1	lincRNA	AC034187.1	2	OTTHUMG00000154969.1	overlapping_locus			ENSG00000224884	FALSE
LMCD1-AS1	HAVANA	gene	6458		ENSG00000227110.6	antisense	LMCD1-AS1	2	OTTHUMG00000154968.1	overlapping_locus	LMCD1-AS1	100288428	ENSG00000227110	FALSE
ENSG00000215160	HAVANA	gene	6210		ENSG00000215160.3	transcribed_unprocessed_pseudogene	OR7E122P	1	OTTHUMG00000155006.2	pseudo_consens			ENSG00000215160	FALSE
CAV3	HAVANA	gene	1956		ENSG00000182533.6	protein_coding	CAV3	2	OTTHUMG00000090519.3		CAV3	859	ENSG00000182533	FALSE
SRGAP3-AS2	HAVANA	gene	1439		ENSG00000228723.6	antisense	SRGAP3-AS2	2	OTTHUMG00000155019.4		SRGAP3-AS2	101927416	ENSG00000228723	FALSE
SRGAP3-AS3	HAVANA	gene	1223		ENSG00000227929.4	antisense	SRGAP3-AS3	2	OTTHUMG00000155028.2		SRGAP3-AS3	100288831	ENSG00000227929	FALSE
SRGAP3-AS4	HAVANA	gene	377		ENSG00000235830.1	lincRNA	SRGAP3-AS4	2	OTTHUMG00000155030.1		SRGAP3-AS4	101927440	ENSG00000235830	FALSE
ENSG00000214041	HAVANA	gene	750		ENSG00000214041.4	processed_pseudogene	PGAM1P4	1	OTTHUMG00000155029.1	pseudo_consens			ENSG00000214041	FALSE
LHFPL4	HAVANA	gene	5329		ENSG00000156959.8	protein_coding	LHFPL4	2	OTTHUMG00000155066.2		LHFPL4	375323	ENSG00000156959	FALSE
ENSG00000235338	HAVANA	gene	1033		ENSG00000235338.1	processed_pseudogene	DUSP5P2	1	OTTHUMG00000155065.1	pseudo_consens			ENSG00000235338	FALSE
CPNE9	HAVANA	gene	2335		ENSG00000144550.12	protein_coding	CPNE9	2	OTTHUMG00000128418.5		CPNE9	151835	ENSG00000144550	FALSE
CIDEC	HAVANA	gene	1926		ENSG00000187288.10	protein_coding	CIDEC	2	OTTHUMG00000128522.4		CIDEC	63924	ENSG00000187288	FALSE
ENSG00000269894	HAVANA	gene	553		ENSG00000269894.1	sense_intronic	AC018809.1	2	OTTHUMG00000183938.1	overlapping_locus			ENSG00000269894	FALSE
ENSG00000232901	HAVANA	gene	294		ENSG00000232901.1	processed_pseudogene	CYCSP10	1	OTTHUMG00000155302.1	overlapping_locus			ENSG00000232901	FALSE
GHRL	HAVANA	gene	2064		ENSG00000157017.15	protein_coding	GHRL	2	OTTHUMG00000155360.5		GHRL	51738	ENSG00000157017	FALSE
GHRLOS	HAVANA	gene	1712		ENSG00000240288.7	antisense	GHRLOS	2	OTTHUMG00000155359.3	overlapping_locus	GHRLOS	100126793	ENSG00000240288	FALSE
ATP2B2	HAVANA	gene	10331		ENSG00000157087.18	protein_coding	ATP2B2	2	OTTHUMG00000128679.18	ncRNA_host	ATP2B2	491	ENSG00000157087	FALSE
LINC00606	HAVANA	gene	2960		ENSG00000226567.1	lincRNA	LINC00606	2	OTTHUMG00000155455.1		LINC00606	285370	ENSG00000226567	FALSE
SLC6A1-AS1	HAVANA	gene	584		ENSG00000232287.2	antisense	SLC6A1-AS1	1	OTTHUMG00000155456.2		SLC6A1-AS1	100874090	ENSG00000232287	FALSE
ENSG00000285906	HAVANA	gene	996		ENSG00000285906.1	antisense	AC083855.2	2	OTTHUMG00000193244.1				ENSG00000285906	FALSE
ENSG00000213964	HAVANA	gene	327		ENSG00000213964.3	processed_pseudogene	CHCHD4P4	1	OTTHUMG00000155252.1	pseudo_consens			ENSG00000213964	FALSE
ENSG00000270531	HAVANA	gene	268		ENSG00000270531.1	processed_pseudogene	AC022001.1	1	OTTHUMG00000184402.1	pseudo_consens			ENSG00000270531	FALSE
ENSG00000271716	HAVANA	gene	580		ENSG00000271716.1	antisense	AC022001.2	2	OTTHUMG00000185400.1				ENSG00000271716	FALSE
ENSG00000272483	HAVANA	gene	596		ENSG00000272483.1	antisense	AC022001.3	2	OTTHUMG00000185401.1				ENSG00000272483	FALSE
FANCD2P2	HAVANA	gene	1400		ENSG00000230342.2	unprocessed_pseudogene	FANCD2P2	2	OTTHUMG00000155298.1		FANCD2P2	101929530	ENSG00000230342	FALSE
ACTG1P12	HAVANA	gene	1166		ENSG00000226642.1	processed_pseudogene	ACTG1P12	1	OTTHUMG00000155334.1	overlapping_locus	ACTG1P12	100418921	ENSG00000226642	FALSE
ENSG00000236062	HAVANA	gene	660		ENSG00000236062.1	processed_pseudogene	GSTM5P1	1	OTTHUMG00000155336.1	pseudo_consens			ENSG00000236062	FALSE
TMEM40	HAVANA	gene	3562		ENSG00000088726.15	protein_coding	TMEM40	2	OTTHUMG00000129801.3		TMEM40	55287	ENSG00000088726	FALSE
KRT18P17	HAVANA	gene	1279		ENSG00000213943.3	processed_pseudogene	KRT18P17	1	OTTHUMG00000155395.1	pseudo_consens	KRT18P17	344866	ENSG00000213943	FALSE
ENSG00000250939	HAVANA	gene	202		ENSG00000250939.2	transcribed_unprocessed_pseudogene	AC034198.1	2	OTTHUMG00000155396.2	overlapping_locus			ENSG00000250939	FALSE
LINC02022	HAVANA	gene	635		ENSG00000232746.1	lincRNA	LINC02022	1	OTTHUMG00000155439.3		LINC02022	105376955	ENSG00000232746	FALSE
HDAC11-AS1	HAVANA	gene	515		ENSG00000244502.2	antisense	HDAC11-AS1	1	OTTHUMG00000155438.2		HDAC11-AS1	100874101	ENSG00000244502	FALSE
LINC00620	HAVANA	gene	1021		ENSG00000224514.2	antisense	LINC00620	2	OTTHUMG00000155508.2		LINC00620	285375	ENSG00000224514	FALSE
WNT7A	HAVANA	gene	4579		ENSG00000154764.5	protein_coding	WNT7A	1	OTTHUMG00000129803.2		WNT7A	7476	ENSG00000154764	FALSE
VN1R20P	HAVANA	gene	966		ENSG00000233121.1	unitary_pseudogene	VN1R20P	2	OTTHUMG00000154485.1		VN1R20P	100312775	ENSG00000233121	FALSE
FGD5P1	HAVANA	gene	3869		ENSG00000275340.1	transcribed_unprocessed_pseudogene	FGD5P1	2	OTTHUMG00000160207.3	overlapping_locus	FGD5P1	100132526	ENSG00000275340	FALSE
TPRXL	HAVANA	gene	3748		ENSG00000180438.15	transcribed_processed_pseudogene	TPRXL	2	OTTHUMG00000155509.6	overlapping_locus	TPRXL	348825	ENSG00000180438	FALSE
ENSG00000255021	HAVANA	gene	613		ENSG00000255021.1	lincRNA	AC093496.1	2	OTTHUMG00000167094.1				ENSG00000255021	FALSE
LINC01267	HAVANA	gene	2284		ENSG00000251576.1	lincRNA	LINC01267	2	OTTHUMG00000167093.1		LINC01267	101927565	ENSG00000251576	FALSE
RHBDF1P1	HAVANA	gene	1941		ENSG00000234123.1	processed_pseudogene	RHBDF1P1	1	OTTHUMG00000155546.1	pseudo_consens	RHBDF1P1	131973	ENSG00000234123	FALSE
C3orf20	HAVANA	gene	3492		ENSG00000131379.9	protein_coding	C3orf20	2	OTTHUMG00000155545.1		C3orf20	84077	ENSG00000131379	FALSE
ENSG00000285969	HAVANA	gene	1201		ENSG00000285969.1	lincRNA	AC087591.1	2	OTTHUMG00000192748.1				ENSG00000285969	FALSE
RPS24P10	HAVANA	gene	361		ENSG00000228874.1	processed_pseudogene	AC090954.1	1	OTTHUMG00000155574.1	pseudo_consens	RPS24P10	100271097	ENSG00000228874	FALSE
RPS3AP53	HAVANA	gene	778		ENSG00000227578.1	processed_pseudogene	RPS3AP53	1	OTTHUMG00000155576.1	pseudo_consens	RPS3AP53	100287512	ENSG00000227578	FALSE
COL6A4P1	HAVANA	gene	4566		ENSG00000230524.8	transcribed_unprocessed_pseudogene	COL6A4P1	2	OTTHUMG00000154983.2		COL6A4P1	344875	ENSG00000230524	FALSE
ENSG00000226427	HAVANA	gene	273		ENSG00000226427.1	processed_pseudogene	HMGN2P7	1	OTTHUMG00000156873.1	pseudo_consens			ENSG00000226427	FALSE
ENSG00000279465	HAVANA	gene	660		ENSG00000279465.1	TEC	AC090950.2	2	OTTHUMG00000184345.1	overlapping_locus			ENSG00000279465	FALSE
ENSG00000270409	HAVANA	gene	1219		ENSG00000270409.1	transcribed_unprocessed_pseudogene	AC090950.1	1	OTTHUMG00000184346.1	overlapping_locus			ENSG00000270409	FALSE
ENSG00000224728	HAVANA	gene	1525		ENSG00000224728.1	processed_pseudogene	IMPDH1P8	1	OTTHUMG00000156052.1	pseudo_consens			ENSG00000224728	FALSE
ENSG00000270739	HAVANA	gene	1092		ENSG00000270739.1	processed_pseudogene	AC090953.1	1	OTTHUMG00000184401.1	pseudo_consens			ENSG00000270739	FALSE
ENSG00000271964	HAVANA	gene	549		ENSG00000271964.1	antisense	AC090948.1	2	OTTHUMG00000185426.1	overlapping_locus			ENSG00000271964	FALSE
ENSG00000272498	HAVANA	gene	564		ENSG00000272498.1	antisense	AC090948.2	2	OTTHUMG00000185427.1	overlapping_locus			ENSG00000272498	FALSE
ENSG00000272529	HAVANA	gene	551		ENSG00000272529.1	antisense	AC090948.3	2	OTTHUMG00000185428.1	overlapping_locus			ENSG00000272529	FALSE
DAZL	HAVANA	gene	3631		ENSG00000092345.13	protein_coding	DAZL	2	OTTHUMG00000157050.11		DAZL	1618	ENSG00000092345	FALSE
ENSG00000226441	HAVANA	gene	311		ENSG00000226441.2	antisense	PLCL2-AS1	2	OTTHUMG00000155466.2				ENSG00000226441	FALSE
ENSG00000285731	HAVANA	gene	1360		ENSG00000285731.1	lincRNA	AC090644.1	2	OTTHUMG00000193136.1				ENSG00000285731	FALSE
ENSG00000233133	HAVANA	gene	176		ENSG00000233133.1	unprocessed_pseudogene	AC104451.1	2	OTTHUMG00000155489.1	overlapping_locus			ENSG00000233133	FALSE
ENSG00000214286	HAVANA	gene	715		ENSG00000214286.2	processed_pseudogene	PDCL3P3	1	OTTHUMG00000155541.1	overlapping_locus			ENSG00000214286	FALSE
ENSG00000274840	HAVANA	gene	339		ENSG00000274840.4	lincRNA	AC132807.2	2	OTTHUMG00000189276.1				ENSG00000274840	FALSE
ENSG00000272477	HAVANA	gene	956		ENSG00000272477.1	sense_intronic	AC144521.1	2	OTTHUMG00000185577.1	overlapping_locus			ENSG00000272477	FALSE
KCNH8	HAVANA	gene	6148		ENSG00000183960.8	protein_coding	KCNH8	2	OTTHUMG00000129891.2		KCNH8	131096	ENSG00000183960	FALSE
SGO1-AS1	HAVANA	gene	6571		ENSG00000231304.2	processed_transcript	SGO1-AS1	2	OTTHUMG00000155532.2		SGO1-AS1	100874028	ENSG00000231304	FALSE
ENSG00000236380	HAVANA	gene	772		ENSG00000236380.5	processed_pseudogene	VENTXP7	1	OTTHUMG00000155442.2	pseudo_consens			ENSG00000236380	FALSE
ZNF385D-AS1	HAVANA	gene	705		ENSG00000225542.1	antisense	ZNF385D-AS1	1	OTTHUMG00000155559.1		ZNF385D-AS1	100874216	ENSG00000225542	FALSE
ZNF385D	HAVANA	gene	13621		ENSG00000151789.11	protein_coding	ZNF385D	1	OTTHUMG00000130484.11		ZNF385D	79750	ENSG00000151789	FALSE
ENSG00000228171	HAVANA	gene	249		ENSG00000228171.1	unprocessed_pseudogene	AC121251.1	1	OTTHUMG00000155611.1	pseudo_consens			ENSG00000228171	FALSE
UBE2E1-AS1	HAVANA	gene	778		ENSG00000223791.1	antisense	UBE2E1-AS1	2	OTTHUMG00000155580.1		UBE2E1-AS1	100874092	ENSG00000223791	FALSE
ENSG00000231395	HAVANA	gene	518		ENSG00000231395.1	processed_pseudogene	ARL4AP4	1	OTTHUMG00000155579.1	pseudo_consens			ENSG00000231395	FALSE
NPM1P23	HAVANA	gene	849		ENSG00000242109.1	transcribed_processed_pseudogene	NPM1P23	1	OTTHUMG00000155663.1	overlapping_locus	NPM1P23	100422256	ENSG00000242109	FALSE
LINC00691	HAVANA	gene	3446		ENSG00000224074.3	lincRNA	LINC00691	2	OTTHUMG00000155662.1	overlapping_locus	LINC00691	152024	ENSG00000224074	FALSE
ENSG00000224822	HAVANA	gene	1754		ENSG00000224822.1	sense_intronic	THRB-IT1	2	OTTHUMG00000155680.1	overlapping_locus			ENSG00000224822	FALSE
THRB	HAVANA	gene	10968		ENSG00000151090.18	protein_coding	THRB	1	OTTHUMG00000130478.9	overlapping_locus	THRB	7068	ENSG00000151090	FALSE
ENSG00000272554	HAVANA	gene	809		ENSG00000272554.1	lincRNA	AC012087.1	2	OTTHUMG00000186304.1				ENSG00000272554	FALSE
ENSG00000228791	HAVANA	gene	6386		ENSG00000228791.7	processed_transcript	THRB-AS1	1	OTTHUMG00000155683.6				ENSG00000228791	FALSE
ENSG00000237838	HAVANA	gene	584		ENSG00000237838.1	lincRNA	AC092422.1	2	OTTHUMG00000155664.2				ENSG00000237838	FALSE
ENSG00000275227	ENSEMBL	gene	181		ENSG00000275227.1	misc_RNA	RF02271	3					ENSG00000275227	FALSE
MIR4442	ENSEMBL	gene	67		ENSG00000283971.1	miRNA	MIR4442	3			MIR4442	100616477	ENSG00000283971	FALSE
ENSG00000238225	HAVANA	gene	228		ENSG00000238225.1	processed_pseudogene	CRIP1P2	1	OTTHUMG00000155595.1	pseudo_consens			ENSG00000238225	FALSE
ENSG00000213872	HAVANA	gene	409		ENSG00000213872.3	processed_pseudogene	AC092798.1	1	OTTHUMG00000155602.2	pseudo_consens			ENSG00000213872	FALSE
ENSG00000213871	HAVANA	gene	746		ENSG00000213871.3	processed_pseudogene	TAF9BP1	1	OTTHUMG00000155604.1	pseudo_consens			ENSG00000213871	FALSE
LOC105377003	HAVANA	gene	454		ENSG00000225386.1	lincRNA	AC099754.1	2	OTTHUMG00000155650.1		LOC105377003	105377003	ENSG00000225386	FALSE
LRRC3B	HAVANA	gene	8920		ENSG00000179796.12	protein_coding	LRRC3B	2	OTTHUMG00000130572.8		LRRC3B	116135	ENSG00000179796	FALSE
NEK10	HAVANA	gene	9582		ENSG00000163491.16	protein_coding	NEK10	1	OTTHUMG00000130571.14	overlapping_locus	NEK10	152110	ENSG00000163491	FALSE
RPS20P15	HAVANA	gene	311		ENSG00000227523.1	processed_pseudogene	RPS20P15	1	OTTHUMG00000155689.1	pseudo_consens	RPS20P15	100271085	ENSG00000227523	FALSE
ENSG00000271943	HAVANA	gene	462		ENSG00000271943.1	lincRNA	AC098614.4	2	OTTHUMG00000185460.1				ENSG00000271943	FALSE
LINC01981	HAVANA	gene	2833		ENSG00000229243.1	lincRNA	LINC01981	2	OTTHUMG00000155652.1		LINC01981	100996624	ENSG00000229243	FALSE
LINC01980	HAVANA	gene	2505		ENSG00000225548.6	lincRNA	LINC01980	2	OTTHUMG00000155653.2		LINC01980	105377007	ENSG00000225548	FALSE
ENSG00000235493	HAVANA	gene	2798		ENSG00000235493.2	lincRNA	LINC01967	2	OTTHUMG00000155651.2				ENSG00000235493	FALSE
ENSG00000215004	HAVANA	gene	1204		ENSG00000215004.3	processed_pseudogene	MESTP4	1	OTTHUMG00000155719.1	pseudo_consens			ENSG00000215004	FALSE
ENSG00000235904	HAVANA	gene	787		ENSG00000235904.2	antisense	RBMS3-AS3	2	OTTHUMG00000155693.2				ENSG00000235904	FALSE
ENSG00000203506	HAVANA	gene	2303		ENSG00000203506.5	antisense	RBMS3-AS2	2	OTTHUMG00000155692.3				ENSG00000203506	FALSE
LINC01985	HAVANA	gene	436		ENSG00000227260.1	lincRNA	LINC01985	1	OTTHUMG00000155731.1		LINC01985	101928015	ENSG00000227260	FALSE
ENSG00000224618	HAVANA	gene	375		ENSG00000224618.1	processed_pseudogene	AC096921.1	2	OTTHUMG00000155732.1				ENSG00000224618	FALSE
ENSG00000261468	HAVANA	gene	1916		ENSG00000261468.1	sense_overlapping	AC096921.2	2	OTTHUMG00000175700.1				ENSG00000261468	FALSE
GADL1	HAVANA	gene	7330		ENSG00000144644.14	protein_coding	GADL1	2	OTTHUMG00000130621.3		GADL1	339896	ENSG00000144644	FALSE
CNN2P6	HAVANA	gene	900		ENSG00000213854.3	processed_pseudogene	CNN2P6	1	OTTHUMG00000155812.1	pseudo_consens	CNN2P6	339897	ENSG00000213854	FALSE
OSBPL10-AS1	HAVANA	gene	2307		ENSG00000232490.6	antisense	OSBPL10-AS1	2	OTTHUMG00000155828.2		OSBPL10-AS1	100874206	ENSG00000232490	FALSE
ENSG00000223965	HAVANA	gene	1386		ENSG00000223965.2	processed_pseudogene	ZNF587P1	2	OTTHUMG00000155827.1				ENSG00000223965	FALSE
RPL21P40	HAVANA	gene	483		ENSG00000235670.1	processed_pseudogene	RPL21P40	1	OTTHUMG00000155839.1	pseudo_consens	RPL21P40	100271158	ENSG00000235670	FALSE
ENSG00000236732	HAVANA	gene	472		ENSG00000236732.1	unprocessed_pseudogene	AC094019.1	1	OTTHUMG00000155845.1	pseudo_consens			ENSG00000236732	FALSE
ENSG00000261572	HAVANA	gene	1891		ENSG00000261572.1	sense_intronic	AC097639.1	2	OTTHUMG00000175702.1				ENSG00000261572	FALSE
KRT18P15	HAVANA	gene	1291		ENSG00000234737.1	processed_pseudogene	KRT18P15	1	OTTHUMG00000155858.1	overlapping_locus	KRT18P15	729211	ENSG00000234737	FALSE
IGBP1P3	HAVANA	gene	1000		ENSG00000231552.1	processed_pseudogene	IGBP1P3	1	OTTHUMG00000155898.1	pseudo_consens	IGBP1P3	391526	ENSG00000231552	FALSE
CCR4	HAVANA	gene	3095		ENSG00000183813.6	protein_coding	CCR4	2	OTTHUMG00000130752.2		CCR4	1233	ENSG00000183813	FALSE
ENSG00000223899	HAVANA	gene	948		ENSG00000223899.1	processed_pseudogene	SEC13P1	1	OTTHUMG00000155780.1	pseudo_consens			ENSG00000223899	FALSE
ENSG00000236452	HAVANA	gene	555		ENSG00000236452.1	lincRNA	AC123023.1	2	OTTHUMG00000155764.1	overlapping_locus			ENSG00000236452	FALSE
LINC01811	HAVANA	gene	1135		ENSG00000226320.5	lincRNA	LINC01811	2	OTTHUMG00000155767.2	overlapping_locus	LINC01811	101928114	ENSG00000226320	FALSE
KRT8P18	HAVANA	gene	1445		ENSG00000228767.1	processed_pseudogene	KRT8P18	1	OTTHUMG00000155763.1	pseudo_consens	KRT8P18	442078	ENSG00000228767	FALSE
ENSG00000230830	HAVANA	gene	542		ENSG00000230830.1	antisense	ARPP21-AS1	2	OTTHUMG00000156606.1				ENSG00000230830	FALSE
ARPP21	HAVANA	gene	10092		ENSG00000172995.16	protein_coding	ARPP21	2	OTTHUMG00000130795.16	ncRNA_host	ARPP21	10777	ENSG00000172995	FALSE
STAC	HAVANA	gene	4396		ENSG00000144681.10	protein_coding	STAC	2	OTTHUMG00000130798.13		STAC	6769	ENSG00000144681	FALSE
DCLK3	HAVANA	gene	5574		ENSG00000163673.7	protein_coding	DCLK3	2	OTTHUMG00000155805.3		DCLK3	85443	ENSG00000163673	FALSE
LINC02033	HAVANA	gene	1344		ENSG00000279727.1	lincRNA	LINC02033	2	OTTHUMG00000189233.1		LINC02033	105377031	ENSG00000279727	FALSE
ENSG00000281100	HAVANA	gene	2008		ENSG00000281100.1	TEC	AC105749.1	2	OTTHUMG00000189723.1				ENSG00000281100	FALSE
ENSG00000272334	HAVANA	gene	556		ENSG00000272334.1	lincRNA	AC011816.2	2	OTTHUMG00000185481.1				ENSG00000272334	FALSE
ENSG00000236165	HAVANA	gene	525		ENSG00000236165.1	processed_pseudogene	PRADC1P1	1	OTTHUMG00000155852.1	pseudo_consens			ENSG00000236165	FALSE
ENSG00000224080	HAVANA	gene	447		ENSG00000224080.1	processed_pseudogene	UBE2FP1	1	OTTHUMG00000155910.1	overlapping_locus			ENSG00000224080	FALSE
ENSG00000271993	HAVANA	gene	628		ENSG00000271993.1	antisense	AC126118.1	2	OTTHUMG00000185491.1				ENSG00000271993	FALSE
RPS16P4	HAVANA	gene	463		ENSG00000231449.1	processed_pseudogene	AC097359.1	1	OTTHUMG00000155908.2	pseudo_consens	RPS16P4	100271068	ENSG00000231449	FALSE
ENSG00000271653	HAVANA	gene	1210		ENSG00000271653.1	lincRNA	AC097359.3	2	OTTHUMG00000185096.1				ENSG00000271653	FALSE
RPL21P135	HAVANA	gene	791		ENSG00000235482.1	processed_pseudogene	RPL21P135	1	OTTHUMG00000155925.1	overlapping_locus	RPL21P135	100419391	ENSG00000235482	FALSE
ENSG00000236411	HAVANA	gene	525		ENSG00000236411.1	processed_pseudogene	NDUFAF4P3	1	OTTHUMG00000155922.1	overlapping_locus			ENSG00000236411	FALSE
SLC22A13	HAVANA	gene	2997		ENSG00000172940.12	protein_coding	SLC22A13	2	OTTHUMG00000131086.6		SLC22A13	9390	ENSG00000172940	FALSE
SLC22A14	HAVANA	gene	3659		ENSG00000144671.10	protein_coding	SLC22A14	1	OTTHUMG00000131082.4		SLC22A14	9389	ENSG00000144671	FALSE
RPL18AP7	HAVANA	gene	524		ENSG00000232439.1	processed_pseudogene	RPL18AP7	1	OTTHUMG00000156165.1	pseudo_consens	RPL18AP7	100133038	ENSG00000232439	FALSE
SCN10A	HAVANA	gene	6630		ENSG00000185313.7	protein_coding	SCN10A	2	OTTHUMG00000048245.5		SCN10A	6336	ENSG00000185313	FALSE
SCN11A	HAVANA	gene	7703		ENSG00000168356.11	protein_coding	SCN11A	2	OTTHUMG00000048246.5		SCN11A	11280	ENSG00000168356	FALSE
ENSG00000283849	HAVANA	gene	1818		ENSG00000283849.1	antisense	AC092053.2	2	OTTHUMG00000191918.1				ENSG00000283849	FALSE
ENSG00000284669	HAVANA	gene	4975		ENSG00000284669.1	antisense	AC092053.3	2	OTTHUMG00000191917.1	ncRNA_host			ENSG00000284669	FALSE
XIRP1	HAVANA	gene	6467		ENSG00000168334.8	protein_coding	XIRP1	2	OTTHUMG00000131297.3		XIRP1	165904	ENSG00000168334	FALSE
CCR8	HAVANA	gene	1318		ENSG00000179934.6	protein_coding	CCR8	2	OTTHUMG00000131290.2		CCR8	1237	ENSG00000179934	FALSE
HNRNPA1P21	HAVANA	gene	961		ENSG00000228168.1	processed_pseudogene	HNRNPA1P21	1	OTTHUMG00000156248.1	pseudo_consens	HNRNPA1P21	344697	ENSG00000228168	FALSE
SNORA6	ENSEMBL	gene	151		ENSG00000206760.1	snoRNA	SNORA6	3			SNORA6	574040	ENSG00000206760	FALSE
SNORA62	ENSEMBL	gene	153		ENSG00000202363.1	snoRNA	SNORA62	3			SNORA62	6044	ENSG00000202363	FALSE
ENSG00000285885	HAVANA	gene	1279		ENSG00000285885.1	antisense	AC092058.1	2	OTTHUMG00000192840.1				ENSG00000285885	FALSE
MOBP	HAVANA	gene	9237		ENSG00000168314.17	protein_coding	MOBP	1	OTTHUMG00000131347.10		MOBP	4336	ENSG00000168314	FALSE
ENSG00000230757	HAVANA	gene	774		ENSG00000230757.1	processed_pseudogene	NFU1P1	1	OTTHUMG00000156282.1	pseudo_consens			ENSG00000230757	FALSE
ENTPD3	HAVANA	gene	3614		ENSG00000168032.9	protein_coding	ENTPD3	1	OTTHUMG00000131390.6		ENTPD3	956	ENSG00000168032	FALSE
ENSG00000199906	ENSEMBL	gene	113		ENSG00000199906.1	snRNA	RNU5B-2P	3					ENSG00000199906	FALSE
ENSG00000229072	HAVANA	gene	273		ENSG00000229072.1	processed_pseudogene	HMGN2P24	2	OTTHUMG00000156010.1				ENSG00000229072	FALSE
ENSG00000231873	HAVANA	gene	500		ENSG00000231873.1	lincRNA	AC099560.1	1	OTTHUMG00000156011.1				ENSG00000231873	FALSE
ENSG00000223513	HAVANA	gene	245		ENSG00000223513.1	processed_pseudogene	ATP6V0E1P2	1	OTTHUMG00000156188.1	overlapping_locus			ENSG00000223513	FALSE
ENSG00000229339	HAVANA	gene	514		ENSG00000229339.1	processed_pseudogene	AC093414.1	1	OTTHUMG00000156198.1	pseudo_consens			ENSG00000229339	FALSE
ENSG00000234562	HAVANA	gene	726		ENSG00000234562.1	processed_pseudogene	TPMTP2	1	OTTHUMG00000156196.1	pseudo_consens			ENSG00000234562	FALSE
CCK	HAVANA	gene	2085		ENSG00000187094.11	protein_coding	CCK	2	OTTHUMG00000131796.2		CCK	885	ENSG00000187094	FALSE
ENSG00000281160	HAVANA	gene	1402		ENSG00000281160.1	antisense	AC018358.1	2	OTTHUMG00000189593.1				ENSG00000281160	FALSE
LYZL4	HAVANA	gene	1013		ENSG00000157093.8	protein_coding	LYZL4	2	OTTHUMG00000131793.2		LYZL4	131375	ENSG00000157093	FALSE
ENSG00000235787	HAVANA	gene	240		ENSG00000235787.1	processed_pseudogene	AC092047.1	1	OTTHUMG00000156170.2	pseudo_consens			ENSG00000235787	FALSE
ENSG00000232354	HAVANA	gene	5197		ENSG00000232354.8	antisense	VIPR1-AS1	2	OTTHUMG00000156181.5				ENSG00000232354	FALSE
KLHL40	HAVANA	gene	2517		ENSG00000157119.11	protein_coding	KLHL40	2	OTTHUMG00000133045.4		KLHL40	131377	ENSG00000157119	FALSE
LINC02158	HAVANA	gene	897		ENSG00000225611.1	antisense	LINC02158	2	OTTHUMG00000156257.1		LINC02158	729083	ENSG00000225611	FALSE
CYP8B1	HAVANA	gene	4441		ENSG00000180432.5	protein_coding	CYP8B1	1	OTTHUMG00000133047.2		CYP8B1	1582	ENSG00000180432	FALSE
ENSG00000236459	HAVANA	gene	946		ENSG00000236459.1	processed_pseudogene	HNRNPA1P22	1	OTTHUMG00000156284.1	overlapping_locus			ENSG00000236459	FALSE
ENSG00000273328	HAVANA	gene	3933		ENSG00000273328.5	processed_transcript	AC099329.2	2	OTTHUMG00000189111.1	overlapping_locus			ENSG00000273328	FALSE
KRBOX1-AS1	HAVANA	gene	2134		ENSG00000206552.4	antisense	KRBOX1-AS1	2	OTTHUMG00000156447.1		KRBOX1-AS1	100506275	ENSG00000206552	FALSE
ENSG00000273291	HAVANA	gene	1654		ENSG00000273291.5	protein_coding	AC092042.3	2	OTTHUMG00000156448.10	overlapping_locus			ENSG00000273291	FALSE
GASK1A	HAVANA	gene	4411		ENSG00000144649.8	protein_coding	FAM198A	2	OTTHUMG00000156449.5	overlapping_locus	GASK1A	729085	ENSG00000144649	FALSE
ENSG00000285766	HAVANA	gene	701		ENSG00000285766.1	lincRNA	AC092042.4	2	OTTHUMG00000193211.1				ENSG00000285766	FALSE
RN7SL517P	ENSEMBL	gene	305		ENSG00000241939.3	misc_RNA	RN7SL517P	3			RN7SL517P	106481064	ENSG00000241939	FALSE
RPL18AP9	HAVANA	gene	515		ENSG00000223916.1	processed_pseudogene	AC097638.1	1	OTTHUMG00000156492.1	overlapping_locus	RPL18AP9	731642	ENSG00000223916	FALSE
ENSG00000271192	HAVANA	gene	548		ENSG00000271192.1	lincRNA	AC006058.2	2	OTTHUMG00000185193.1				ENSG00000271192	FALSE
TOPAZ1	HAVANA	gene	5334		ENSG00000173769.4	protein_coding	TOPAZ1	2	OTTHUMG00000156172.1		TOPAZ1	375337	ENSG00000173769	FALSE
LINC01988	HAVANA	gene	990		ENSG00000283036.2	lincRNA	LINC01988	2	OTTHUMG00000191479.2		LINC01988	100506319	ENSG00000283036	FALSE
ZNF197-AS1	HAVANA	gene	623		ENSG00000233509.2	antisense	ZNF197-AS1	1	OTTHUMG00000156308.2	overlapping_locus	ZNF197-AS1	100874094	ENSG00000233509	FALSE
ZKSCAN7-AS1	HAVANA	gene	456		ENSG00000236869.1	antisense	ZKSCAN7-AS1	2	OTTHUMG00000156455.2	overlapping_locus	ZKSCAN7-AS1	112840933	ENSG00000236869	FALSE
SOCS5P3	HAVANA	gene	1576		ENSG00000235805.1	processed_pseudogene	SOCS5P3	1	OTTHUMG00000156450.1	pseudo_consens	SOCS5P3	100127945	ENSG00000235805	FALSE
TGM4	HAVANA	gene	5443		ENSG00000163810.11	protein_coding	TGM4	2	OTTHUMG00000133096.4	overlapping_locus	TGM4	7047	ENSG00000163810	FALSE
ENSG00000227123	HAVANA	gene	502		ENSG00000227123.1	processed_pseudogene	RPL12P44	1	OTTHUMG00000156997.2	pseudo_consens			ENSG00000227123	FALSE
RN7SL145P	ENSEMBL	gene	296		ENSG00000244357.3	misc_RNA	RN7SL145P	3			RN7SL145P	106481753	ENSG00000244357	FALSE
ENSG00000279017	HAVANA	gene	1025		ENSG00000279017.1	TEC	AC098476.1	2	OTTHUMG00000175706.1				ENSG00000279017	FALSE
CCR9	HAVANA	gene	2809		ENSG00000173585.15	protein_coding	CCR9	1	OTTHUMG00000133450.4		CCR9	10803	ENSG00000173585	FALSE
CXCR6	HAVANA	gene	3769		ENSG00000172215.5	protein_coding	CXCR6	2	OTTHUMG00000133448.4		CXCR6	10663	ENSG00000172215	FALSE
ENSG00000226933	HAVANA	gene	861		ENSG00000226933.1	processed_pseudogene	NRBF2P2	1	OTTHUMG00000156499.1	pseudo_consens			ENSG00000226933	FALSE
XCR1	HAVANA	gene	5403		ENSG00000173578.7	protein_coding	XCR1	2	OTTHUMG00000133449.3		XCR1	2829	ENSG00000173578	FALSE
FLT1P1	HAVANA	gene	1320		ENSG00000229515.1	processed_pseudogene	FLT1P1	2	OTTHUMG00000156234.1		FLT1P1	391533	ENSG00000229515	FALSE
CCR3	HAVANA	gene	3568		ENSG00000183625.14	protein_coding	CCR3	2	OTTHUMG00000133484.4		CCR3	1232	ENSG00000183625	FALSE
CCR2	HAVANA	gene	3733		ENSG00000121807.5	protein_coding	CCR2	2	OTTHUMG00000156466.3		CCR2	729230	ENSG00000121807	FALSE
ENSG00000223552	HAVANA	gene	656		ENSG00000223552.1	antisense	AC098613.1	2	OTTHUMG00000156326.1				ENSG00000223552	FALSE
LINC02009	HAVANA	gene	2951		ENSG00000283646.1	lincRNA	LINC02009	2	OTTHUMG00000191680.1		LINC02009	105377068	ENSG00000283646	FALSE
RTP3	HAVANA	gene	1321		ENSG00000163825.3	protein_coding	RTP3	2	OTTHUMG00000133483.2		RTP3	83597	ENSG00000163825	FALSE
LRRC2-AS1	HAVANA	gene	2297		ENSG00000268324.2	antisense	LRRC2-AS1	2	OTTHUMG00000187144.1		LRRC2-AS1	83598	ENSG00000268324	FALSE
TDGF1	HAVANA	gene	3006		ENSG00000241186.9	protein_coding	TDGF1	2	OTTHUMG00000191980.1	overlapping_locus	TDGF1	6997	ENSG00000241186	FALSE
ENSG00000283877	HAVANA	gene	291		ENSG00000283877.1	protein_coding	AC104304.1	2	OTTHUMG00000191662.1	overlapping_locus			ENSG00000283877	FALSE
FAM240A	HAVANA	gene	1826		ENSG00000283473.2	protein_coding	FAM240A	2	OTTHUMG00000133482.3	overlapping_locus	FAM240A	100132146	ENSG00000283473	FALSE
PRSS50	HAVANA	gene	1372		ENSG00000283706.1	protein_coding	PRSS50	2	OTTHUMG00000164067.2	overlapping_locus	PRSS50	29122	ENSG00000283706	FALSE
PRSS46P	HAVANA	gene	982		ENSG00000261603.2	transcribed_unitary_pseudogene	PRSS46P	1	OTTHUMG00000177121.19	overlapping_locus	PRSS46P	100287362	ENSG00000261603	FALSE
PRSS45P	HAVANA	gene	1050		ENSG00000188086.13	protein_coding	PRSS45	2	OTTHUMG00000192150.1	overlapping_locus	PRSS45P	377047	ENSG00000188086	FALSE
ENSG00000226074	HAVANA	gene	1146		ENSG00000226074.4	transcribed_unprocessed_pseudogene	PRSS44	1	OTTHUMG00000154622.2	overlapping_locus			ENSG00000226074	FALSE
ENSG00000284672	HAVANA	gene	3128		ENSG00000284672.1	protein_coding	AC109583.3	2	OTTHUMG00000133480.7	overlapping_locus			ENSG00000284672	FALSE
ENSG00000206549	HAVANA	gene	2960		ENSG00000206549.13	protein_coding	PRSS50	2	OTTHUMG00000192149.1				ENSG00000206549	FALSE
PRSS42P	HAVANA	gene	1857		ENSG00000178055.11	protein_coding	PRSS42	1	OTTHUMG00000156496.4		PRSS42P	339906	ENSG00000178055	FALSE
MYL3	HAVANA	gene	1360		ENSG00000160808.9	protein_coding	MYL3	2	OTTHUMG00000133516.5		MYL3	4634	ENSG00000160808	FALSE
ENSG00000236409	HAVANA	gene	1728		ENSG00000236409.2	transcribed_unitary_pseudogene	NRADDP	2	OTTHUMG00000154641.2				ENSG00000236409	FALSE
ENSG00000276925	HAVANA	gene	211		ENSG00000276925.1	processed_pseudogene	AC099778.2	1	OTTHUMG00000187557.1	pseudo_consens			ENSG00000276925	FALSE
BOLA2P2	HAVANA	gene	567		ENSG00000271161.1	transcribed_processed_pseudogene	BOLA2P2	1	OTTHUMG00000184335.1	pseudo_consens	BOLA2P2	106480322	ENSG00000271161	FALSE
ENSG00000214773	HAVANA	gene	1428		ENSG00000214773.1	sense_intronic	AC112512.1	2	OTTHUMG00000179466.1	overlapping_locus			ENSG00000214773	FALSE
VPS26BP1	HAVANA	gene	755		ENSG00000224895.1	processed_pseudogene	VPS26BP1	1	OTTHUMG00000156831.1	overlapping_locus	VPS26BP1	100421729	ENSG00000224895	FALSE
CAMP	HAVANA	gene	745		ENSG00000164047.4	protein_coding	CAMP	2	OTTHUMG00000133526.2		CAMP	820	ENSG00000164047	FALSE
ENSG00000229759	HAVANA	gene	589		ENSG00000229759.1	processed_pseudogene	MRPS18AP1	1	OTTHUMG00000156829.1	pseudo_consens			ENSG00000229759	FALSE
SPINK8	HAVANA	gene	444		ENSG00000229453.2	protein_coding	SPINK8	2	OTTHUMG00000156832.2	ncRNA_host	SPINK8	646424	ENSG00000229453	FALSE
FBXW12	HAVANA	gene	3488		ENSG00000164049.14	protein_coding	FBXW12	1	OTTHUMG00000133530.4	ncRNA_host	FBXW12	285231	ENSG00000164049	FALSE
UCN2	HAVANA	gene	1481		ENSG00000145040.3	protein_coding	UCN2	2	OTTHUMG00000133533.1	overlapping_locus	UCN2	90226	ENSG00000145040	FALSE
MIR711	ENSEMBL	gene	76		ENSG00000284251.1	miRNA	MIR711	3			MIR711	100313843	ENSG00000284251	FALSE
TMEM89	HAVANA	gene	662		ENSG00000183396.3	protein_coding	TMEM89	2	OTTHUMG00000156647.1		TMEM89	440955	ENSG00000183396	FALSE
MIR6824	ENSEMBL	gene	63		ENSG00000284364.1	miRNA	MIR6824	3			MIR6824	102465495	ENSG00000284364	FALSE
MIR4793	ENSEMBL	gene	87		ENSG00000284575.1	miRNA	MIR4793	3			MIR4793	100616112	ENSG00000284575	FALSE
LINC02585	HAVANA	gene	196		ENSG00000228350.1	antisense	LINC02585	2	OTTHUMG00000156627.1		LINC02585	102724368	ENSG00000228350	FALSE
ENSG00000271973	HAVANA	gene	279		ENSG00000271973.1	lincRNA	AC141002.1	2	OTTHUMG00000185525.1				ENSG00000271973	FALSE
ENSG00000273211	HAVANA	gene	479		ENSG00000273211.1	lincRNA	AC137630.4	2	OTTHUMG00000185890.1	overlapping_locus			ENSG00000273211	FALSE
ENSG00000285416	HAVANA	gene	763		ENSG00000285416.1	unitary_pseudogene	AC137630.5	2	OTTHUMG00000192474.1				ENSG00000285416	FALSE
RN7SL182P	ENSEMBL	gene	300		ENSG00000241461.3	misc_RNA	RN7SL182P	3			RN7SL182P	106479287	ENSG00000241461	FALSE
IHO1	HAVANA	gene	4330		ENSG00000173421.16	protein_coding	CCDC36	2	OTTHUMG00000155920.3		IHO1	339834	ENSG00000173421	FALSE
ENSG00000225399	HAVANA	gene	1232		ENSG00000225399.4	lincRNA	AC121247.1	2	OTTHUMG00000156818.1				ENSG00000225399	FALSE
ENSG00000199546	ENSEMBL	gene	108		ENSG00000199546.1	misc_RNA	RF00019	3					ENSG00000199546	FALSE
MIR4271	ENSEMBL	gene	67		ENSG00000264633.1	miRNA	MIR4271	3			MIR4271	100422952	ENSG00000264633	FALSE
ENSG00000235908	HAVANA	gene	517		ENSG00000235908.1	sense_intronic	RHOA-IT1	2	OTTHUMG00000156844.1	overlapping_locus			ENSG00000235908	FALSE
BSN-DT	HAVANA	gene	2603		ENSG00000226913.1	lincRNA	BSN-DT	1	OTTHUMG00000156881.1		BSN-DT	100132677	ENSG00000226913	FALSE
COX6CP14	HAVANA	gene	174		ENSG00000239576.1	processed_pseudogene	COX6CP14	1	OTTHUMG00000158196.1	pseudo_consens	COX6CP14	106481683	ENSG00000239576	FALSE
ENSG00000244730	HAVANA	gene	330		ENSG00000244730.1	processed_pseudogene	AC139451.1	1	OTTHUMG00000158199.1	pseudo_consens			ENSG00000244730	FALSE
CDHR4	HAVANA	gene	3163		ENSG00000187492.8	protein_coding	CDHR4	2	OTTHUMG00000158198.2		CDHR4	389118	ENSG00000187492	FALSE
CAMKV	HAVANA	gene	3900		ENSG00000164076.16	protein_coding	CAMKV	1	OTTHUMG00000158288.7	ncRNA_host	CAMKV	79012	ENSG00000164076	FALSE
ACTL11P	HAVANA	gene	3959		ENSG00000234667.2	unitary_pseudogene	ACTBP13	1	OTTHUMG00000154689.2	pseudo_consens	ACTL11P	389120	ENSG00000234667	FALSE
ENSG00000230698	HAVANA	gene	544		ENSG00000230698.1	antisense	AC105935.2	2	OTTHUMG00000156715.1				ENSG00000230698	FALSE
ENSG00000228008	HAVANA	gene	921		ENSG00000228008.1	antisense	AC105935.1	1	OTTHUMG00000156735.2				ENSG00000228008	FALSE
GNAT1	HAVANA	gene	2754		ENSG00000114349.9	protein_coding	GNAT1	1	OTTHUMG00000156808.2		GNAT1	2779	ENSG00000114349	FALSE
ENSG00000213600	HAVANA	gene	367		ENSG00000213600.3	sense_intronic	U73169.1	2	OTTHUMG00000186575.1	overlapping_locus			ENSG00000213600	FALSE
ENSG00000230454	HAVANA	gene	2625		ENSG00000230454.1	lincRNA	U73166.1	1	OTTHUMG00000156937.1				ENSG00000230454	FALSE
SEMA3B-AS1	HAVANA	gene	338		ENSG00000232352.1	antisense	SEMA3B-AS1	1	OTTHUMG00000156955.1		SEMA3B-AS1	101928931	ENSG00000232352	FALSE
MIR6872	ENSEMBL	gene	62		ENSG00000283848.1	miRNA	MIR6872	3			MIR6872	102465526	ENSG00000283848	FALSE
ENSG00000235058	HAVANA	gene	250		ENSG00000235058.1	antisense	ZMYND10-AS1	2	OTTHUMG00000156875.1				ENSG00000235058	FALSE
GRM2	HAVANA	gene	7096		ENSG00000164082.14	protein_coding	GRM2	2	OTTHUMG00000156902.3		GRM2	2912	ENSG00000164082	FALSE
ENSG00000285749	HAVANA	gene	3722		ENSG00000285749.1	protein_coding	AC097636.1	2	OTTHUMG00000156910.4	overlapping_locus			ENSG00000285749	FALSE
ENSG00000280003	HAVANA	gene	1997		ENSG00000280003.1	TEC	AC097637.2	2	OTTHUMG00000175714.1				ENSG00000280003	FALSE
LOC101929054	HAVANA	gene	1101		ENSG00000243224.1	antisense	AC006252.1	2	OTTHUMG00000158107.1		LOC101929054	101929054	ENSG00000243224	FALSE
MIR135A1	ENSEMBL	gene	90		ENSG00000207926.1	miRNA	MIR135A1	3			MIR135A1	406925	ENSG00000207926	FALSE
TNNC1	HAVANA	gene	1168		ENSG00000114854.7	protein_coding	TNNC1	1	OTTHUMG00000158572.2		TNNC1	7134	ENSG00000114854	FALSE
SNORD19	ENSEMBL	gene	68		ENSG00000212493.1	snoRNA	SNORD19	3			SNORD19	692089	ENSG00000212493	FALSE
SNORD19B	ENSEMBL	gene	84		ENSG00000238862.1	snoRNA	SNORD19B	3			SNORD19B	100113381	ENSG00000238862	FALSE
SNORD19C	ENSEMBL	gene	76		ENSG00000222345.1	snoRNA	RF00569	3			SNORD19C	109616991	ENSG00000222345	FALSE
SNORD69	ENSEMBL	gene	77		ENSG00000212452.1	snoRNA	SNORD69	3			SNORD69	692109	ENSG00000212452	FALSE
ENSG00000275956	HAVANA	gene	1321		ENSG00000275956.1	processed_pseudogene	AC104446.1	2	OTTHUMG00000187559.1				ENSG00000275956	FALSE
ENSG00000271137	HAVANA	gene	884		ENSG00000271137.1	processed_pseudogene	AC006254.3	1	OTTHUMG00000184326.1	pseudo_consens			ENSG00000271137	FALSE
ITIH1	HAVANA	gene	4544		ENSG00000055957.10	protein_coding	ITIH1	2	OTTHUMG00000150312.9		ITIH1	3697	ENSG00000055957	FALSE
ITIH4-AS1	HAVANA	gene	395		ENSG00000239799.1	antisense	ITIH4-AS1	2	OTTHUMG00000158983.2		ITIH4-AS1	100873993	ENSG00000239799	FALSE
ENSG00000279144	HAVANA	gene	469		ENSG00000279144.1	TEC	AC099667.1	2	OTTHUMG00000159046.1	overlapping_locus			ENSG00000279144	FALSE
ENSG00000242142	HAVANA	gene	809		ENSG00000242142.1	processed_pseudogene	SERBP1P3	1	OTTHUMG00000159077.1	overlapping_locus			ENSG00000242142	FALSE
ENSG00000271916	HAVANA	gene	256		ENSG00000271916.1	antisense	AC012467.1	2	OTTHUMG00000185632.1				ENSG00000271916	FALSE
ESRG	HAVANA	gene	3140		ENSG00000265992.1	sense_intronic	ESRG	2	OTTHUMG00000179678.1		ESRG	790952	ENSG00000265992	FALSE
CACNA2D3-AS1	HAVANA	gene	2078		ENSG00000243715.1	antisense	CACNA2D3-AS1	2	OTTHUMG00000158579.1		CACNA2D3-AS1	100874237	ENSG00000243715	FALSE
LRTM1	HAVANA	gene	1584		ENSG00000144771.7	protein_coding	LRTM1	2	OTTHUMG00000158578.1		LRTM1	57408	ENSG00000144771	FALSE
CACNA2D3	HAVANA	gene	4670		ENSG00000157445.14	protein_coding	CACNA2D3	2	OTTHUMG00000158580.3	overlapping_locus	CACNA2D3	55799	ENSG00000157445	FALSE
ENSG00000240708	HAVANA	gene	1602		ENSG00000240708.1	lincRNA	LINC02030	2	OTTHUMG00000158359.1				ENSG00000240708	FALSE
ENSG00000244586	HAVANA	gene	500		ENSG00000244586.1	antisense	WNT5A-AS1	2	OTTHUMG00000158382.1				ENSG00000244586	FALSE
WNT5A	HAVANA	gene	7397		ENSG00000114251.14	protein_coding	WNT5A	2	OTTHUMG00000158361.6		WNT5A	7474	ENSG00000114251	FALSE
ENSG00000242317	HAVANA	gene	563		ENSG00000242317.1	lincRNA	AC121764.1	2	OTTHUMG00000158383.1				ENSG00000242317	FALSE
ERC2	HAVANA	gene	7933		ENSG00000187672.12	protein_coding	ERC2	2	OTTHUMG00000158390.4	ncRNA_host	ERC2	26059	ENSG00000187672	FALSE
SPATA12	HAVANA	gene	2413		ENSG00000186451.1	protein_coding	SPATA12	2	OTTHUMG00000158862.2		SPATA12	353324	ENSG00000186451	FALSE
ENSG00000272202	HAVANA	gene	1159		ENSG00000272202.1	antisense	AC097358.2	2	OTTHUMG00000185634.1				ENSG00000272202	FALSE
RPL19P2	HAVANA	gene	582		ENSG00000229863.1	processed_pseudogene	AC097358.1	1	OTTHUMG00000157296.1	pseudo_consens	RPL19P2	654382	ENSG00000229863	FALSE
DNAH12	HAVANA	gene	13275		ENSG00000174844.14	protein_coding	DNAH12	1	OTTHUMG00000158598.3	overlapping_locus	DNAH12	201625	ENSG00000174844	FALSE
PDHA1P1	HAVANA	gene	1070		ENSG00000270772.1	processed_pseudogene	PDHA1P1	1	OTTHUMG00000184386.1	pseudo_consens	PDHA1P1	100132534	ENSG00000270772	FALSE
ENSG00000213509	HAVANA	gene	487		ENSG00000213509.4	processed_pseudogene	PPIAP16	1	OTTHUMG00000158640.1	pseudo_consens			ENSG00000213509	FALSE
ENSG00000283148	HAVANA	gene	845		ENSG00000283148.1	lincRNA	AC137936.1	2	OTTHUMG00000191719.1				ENSG00000283148	FALSE
ENSG00000283511	HAVANA	gene	1659		ENSG00000283511.1	transcribed_unitary_pseudogene	AC137936.2	2	OTTHUMG00000191720.1				ENSG00000283511	FALSE
ENSG00000273493	HAVANA	gene	154		ENSG00000273493.1	lincRNA	AC098479.1	2	OTTHUMG00000186496.1				ENSG00000273493	FALSE
ENSG00000275607	HAVANA	gene	309		ENSG00000275607.1	processed_pseudogene	AC135507.2	2	OTTHUMG00000187560.1				ENSG00000275607	FALSE
ENSG00000272360	HAVANA	gene	462		ENSG00000272360.1	lincRNA	AC116036.2	2	OTTHUMG00000185737.1				ENSG00000272360	FALSE
ENSG00000243384	HAVANA	gene	350		ENSG00000243384.1	antisense	AC119424.1	2	OTTHUMG00000159155.1				ENSG00000243384	FALSE
FAM3D-AS1	HAVANA	gene	1812		ENSG00000244383.2	antisense	FAM3D-AS1	2	OTTHUMG00000159160.2		FAM3D-AS1	105377108	ENSG00000244383	FALSE
FAM3D	HAVANA	gene	1640		ENSG00000198643.6	protein_coding	FAM3D	2	OTTHUMG00000159148.2		FAM3D	131177	ENSG00000198643	FALSE
CFAP20DC-AS1	HAVANA	gene	2551		ENSG00000242428.5	antisense	C3orf67-AS1	2	OTTHUMG00000159203.1		CFAP20DC-AS1	101929238	ENSG00000242428	FALSE
ENSG00000232407	HAVANA	gene	495		ENSG00000232407.3	processed_pseudogene	PPIAP70	1	OTTHUMG00000158654.1	overlapping_locus			ENSG00000232407	FALSE
ENSG00000237456	HAVANA	gene	405		ENSG00000237456.3	processed_pseudogene	AC104849.1	1	OTTHUMG00000158659.1	pseudo_consens			ENSG00000237456	FALSE
FEZF2	HAVANA	gene	2193		ENSG00000153266.12	protein_coding	FEZF2	2	OTTHUMG00000158705.1		FEZF2	55079	ENSG00000153266	FALSE
RPS10P10	HAVANA	gene	512		ENSG00000226082.2	processed_pseudogene	AC096915.1	1	OTTHUMG00000157308.1	pseudo_consens	RPS10P10	389127	ENSG00000226082	FALSE
KRT8P35	HAVANA	gene	1338		ENSG00000242841.1	processed_pseudogene	KRT8P35	1	OTTHUMG00000158702.1	pseudo_consens	KRT8P35	100418747	ENSG00000242841	FALSE
LINC00698	HAVANA	gene	2745		ENSG00000244342.5	lincRNA	LINC00698	2	OTTHUMG00000158701.1		LINC00698	285401	ENSG00000244342	FALSE
SYNPR-AS1	HAVANA	gene	558		ENSG00000241359.1	antisense	SYNPR-AS1	2	OTTHUMG00000158700.1		SYNPR-AS1	100874016	ENSG00000241359	FALSE
SNTN	HAVANA	gene	4651		ENSG00000188817.7	protein_coding	SNTN	1	OTTHUMG00000158766.2		SNTN	132203	ENSG00000188817	FALSE
ENSG00000224479	HAVANA	gene	3606		ENSG00000224479.6	transcribed_unitary_pseudogene	AC104162.1	1	OTTHUMG00000155878.3				ENSG00000224479	FALSE
C3orf49	HAVANA	gene	1581		ENSG00000163632.13	protein_coding	C3orf49	2	OTTHUMG00000158761.3		C3orf49	132200	ENSG00000163632	FALSE
THOC7-AS1	HAVANA	gene	673		ENSG00000240549.2	antisense	THOC7-AS1	2	OTTHUMG00000158760.2		THOC7-AS1	100874039	ENSG00000240549	FALSE
SCAANT1	HAVANA	gene	255		ENSG00000280620.1	antisense	SCAANT1	2	OTTHUMG00000189735.1		SCAANT1	100861563	ENSG00000280620	FALSE
ENSG00000271843	HAVANA	gene	611		ENSG00000271843.1	lincRNA	AC012557.1	2	OTTHUMG00000185740.1				ENSG00000271843	FALSE
PSMD6-AS2	HAVANA	gene	2456		ENSG00000239653.1	antisense	PSMD6-AS2	2	OTTHUMG00000158764.1	overlapping_locus	PSMD6-AS2	100507062	ENSG00000239653	FALSE
ENSG00000243410	HAVANA	gene	441		ENSG00000243410.1	antisense	PSMD6-AS1	1	OTTHUMG00000158762.1	overlapping_locus			ENSG00000243410	FALSE
ENSG00000272181	HAVANA	gene	418		ENSG00000272181.1	antisense	AC012557.2	2	OTTHUMG00000185741.1				ENSG00000272181	FALSE
LINC00994	HAVANA	gene	2129		ENSG00000189196.4	lincRNA	LINC00994	2	OTTHUMG00000158790.1		LINC00994	100287879	ENSG00000189196	FALSE
ENSG00000241572	HAVANA	gene	709		ENSG00000241572.1	antisense	PRICKLE2-AS1	1	OTTHUMG00000158793.1	overlapping_locus			ENSG00000241572	FALSE
PRICKLE2-AS3	HAVANA	gene	2496		ENSG00000226017.2	antisense	PRICKLE2-AS3	2	OTTHUMG00000158795.1		PRICKLE2-AS3	100874243	ENSG00000226017	FALSE
PRICKLE2-DT	HAVANA	gene	565		ENSG00000244564.1	lincRNA	AC096888.1	2	OTTHUMG00000158709.1		PRICKLE2-DT	101929316	ENSG00000244564	FALSE
ADAMTS9-AS1	HAVANA	gene	6949		ENSG00000241158.6	processed_transcript	ADAMTS9-AS1	2	OTTHUMG00000158723.6		ADAMTS9-AS1	101929335	ENSG00000241158	FALSE
ADAMTS9-AS2	HAVANA	gene	8246		ENSG00000241684.6	antisense	ADAMTS9-AS2	2	OTTHUMG00000158725.3		ADAMTS9-AS2	100507098	ENSG00000241684	FALSE
ENSG00000270059	HAVANA	gene	450		ENSG00000270059.1	sense_intronic	AC121493.1	2	OTTHUMG00000184087.1	overlapping_locus			ENSG00000270059	FALSE
ILF2P1	HAVANA	gene	1168		ENSG00000244226.1	processed_pseudogene	ILF2P1	1	OTTHUMG00000158735.1	pseudo_consens	ILF2P1	100421506	ENSG00000244226	FALSE
RPL17P17	HAVANA	gene	557		ENSG00000223409.1	processed_pseudogene	RPL17P17	1	OTTHUMG00000157309.1	pseudo_consens	RPL17P17	100270943	ENSG00000223409	FALSE
MAGI1-AS1	HAVANA	gene	591		ENSG00000240175.1	antisense	MAGI1-AS1	2	OTTHUMG00000158733.1		MAGI1-AS1	100873983	ENSG00000240175	FALSE
MAGI1-IT1	HAVANA	gene	2567		ENSG00000272610.1	sense_intronic	MAGI1-IT1	2	OTTHUMG00000186069.1	overlapping_locus	MAGI1-IT1	151877	ENSG00000272610	FALSE
ENSG00000203647	HAVANA	gene	431		ENSG00000203647.2	processed_pseudogene	AC106827.1	2	OTTHUMG00000186576.1	overlapping_locus			ENSG00000203647	FALSE
ENSG00000285738	HAVANA	gene	2616		ENSG00000285738.1	lincRNA	AC098969.1	2	OTTHUMG00000192865.1				ENSG00000285738	FALSE
KBTBD8	HAVANA	gene	4736		ENSG00000163376.11	protein_coding	KBTBD8	2	OTTHUMG00000158779.2		KBTBD8	84541	ENSG00000163376	FALSE
ENSG00000241884	HAVANA	gene	2110		ENSG00000241884.2	lincRNA	AC114401.1	2	OTTHUMG00000158741.2				ENSG00000241884	FALSE
TAFA1	HAVANA	gene	2933		ENSG00000183662.10	protein_coding	FAM19A1	2	OTTHUMG00000158745.1	overlapping_locus	TAFA1	407738	ENSG00000183662	FALSE
TAFA4	HAVANA	gene	3297		ENSG00000163377.15	protein_coding	FAM19A4	2	OTTHUMG00000158744.3		TAFA4	151647	ENSG00000163377	FALSE
LMOD3	HAVANA	gene	4276		ENSG00000163380.15	protein_coding	LMOD3	2	OTTHUMG00000158774.1		LMOD3	56203	ENSG00000163380	FALSE
ENSG00000239263	HAVANA	gene	1081		ENSG00000239263.1	processed_pseudogene	RBM43P1	1	OTTHUMG00000158769.1	overlapping_locus			ENSG00000239263	FALSE
FOXP1-AS1	HAVANA	gene	700		ENSG00000244203.2	antisense	FOXP1-AS1	2	OTTHUMG00000158800.2		FOXP1-AS1	104502416	ENSG00000244203	FALSE
ENSG00000274387	HAVANA	gene	604		ENSG00000274387.1	antisense	AC097634.2	2	OTTHUMG00000188143.1				ENSG00000274387	FALSE
ENSG00000242094	HAVANA	gene	3539		ENSG00000242094.1	sense_intronic	FOXP1-IT1	2	OTTHUMG00000158796.1	overlapping_locus			ENSG00000242094	FALSE
ENSG00000270562	HAVANA	gene	2467		ENSG00000270562.1	lincRNA	AC097634.1	2	OTTHUMG00000175716.2				ENSG00000270562	FALSE
ENSG00000277855	HAVANA	gene	820		ENSG00000277855.1	antisense	AC097634.3	2	OTTHUMG00000188144.1				ENSG00000277855	FALSE
PROK2	HAVANA	gene	1612		ENSG00000163421.8	protein_coding	PROK2	2	OTTHUMG00000158809.1		PROK2	60675	ENSG00000163421	FALSE
ENSG00000272774	HAVANA	gene	532		ENSG00000272774.1	lincRNA	AC112219.2	2	OTTHUMG00000185834.1				ENSG00000272774	FALSE
LINC00870	HAVANA	gene	3739		ENSG00000243083.6	lincRNA	LINC00870	2	OTTHUMG00000159724.3		LINC00870	201617	ENSG00000243083	FALSE
LINC00877	HAVANA	gene	4878		ENSG00000241163.7	lincRNA	LINC00877	2	OTTHUMG00000158784.4	overlapping_locus	LINC00877	285286	ENSG00000241163	FALSE
ENSG00000244345	HAVANA	gene	866		ENSG00000244345.1	lincRNA	AC104435.2	1	OTTHUMG00000159191.1				ENSG00000244345	FALSE
ENSG00000241537	HAVANA	gene	933		ENSG00000241537.1	processed_pseudogene	AC134050.1	1	OTTHUMG00000158782.1	pseudo_consens			ENSG00000241537	FALSE
EBLN2	HAVANA	gene	1679		ENSG00000255423.1	protein_coding	EBLN2	2	OTTHUMG00000165897.1	overlapping_locus	EBLN2	55096	ENSG00000255423	FALSE
ENSG00000182921	HAVANA	gene	791		ENSG00000182921.9	processed_pseudogene	CCDC75P1	1	OTTHUMG00000158866.1	pseudo_consens			ENSG00000182921	FALSE
ENSG00000239677	HAVANA	gene	1598		ENSG00000239677.6	antisense	PDZRN3-AS1	1	OTTHUMG00000158864.5	overlapping_locus			ENSG00000239677	FALSE
ENSG00000278934	HAVANA	gene	3217		ENSG00000278934.1	TEC	AC117489.1	2	OTTHUMG00000182479.1	overlapping_locus			ENSG00000278934	FALSE
LOC111501764	HAVANA	gene	409		ENSG00000242364.1	processed_pseudogene	AC108725.1	1	OTTHUMG00000158837.1	pseudo_consens	LOC111501764	111501764	ENSG00000242364	FALSE
ENSG00000242741	HAVANA	gene	782		ENSG00000242741.1	lincRNA	LINC02005	2	OTTHUMG00000158832.2				ENSG00000242741	FALSE
LINC02047	HAVANA	gene	1371		ENSG00000239454.1	lincRNA	LINC02047	2	OTTHUMG00000158838.1		LINC02047	101927346	ENSG00000239454	FALSE
MYLKP1	HAVANA	gene	1580		ENSG00000228868.3	unprocessed_pseudogene	MYLKP1	2	OTTHUMG00000158822.1		MYLKP1	9430	ENSG00000228868	FALSE
ENSG00000179799	HAVANA	gene	1277		ENSG00000179799.9	transcribed_unprocessed_pseudogene	OR7E22P	1	OTTHUMG00000158823.2	pseudo_consens			ENSG00000179799	FALSE
OR7E55P	HAVANA	gene	895		ENSG00000230655.3	unprocessed_pseudogene	OR7E55P	1	OTTHUMG00000158818.1	pseudo_consens	OR7E55P	391548	ENSG00000230655	FALSE
ENSG00000244699	HAVANA	gene	369		ENSG00000244699.1	unprocessed_pseudogene	AC139453.2	2	OTTHUMG00000158856.1				ENSG00000244699	FALSE
LSP1P2	HAVANA	gene	133		ENSG00000240665.1	processed_pseudogene	LSP1P2	1	OTTHUMG00000158854.1	pseudo_consens	LSP1P2	100873967	ENSG00000240665	FALSE
ENSG00000242953	HAVANA	gene	133		ENSG00000242953.1	processed_pseudogene	AC139453.1	2	OTTHUMG00000158850.1				ENSG00000242953	FALSE
LINC02018	HAVANA	gene	1862		ENSG00000272690.5	lincRNA	LINC02018	2	OTTHUMG00000185852.1		LINC02018	107986100	ENSG00000272690	FALSE
ENPP7P2	HAVANA	gene	943		ENSG00000239959.1	unprocessed_pseudogene	ENPP7P2	2	OTTHUMG00000158849.1		ENPP7P2	100421813	ENSG00000239959	FALSE
ENSG00000272710	HAVANA	gene	401		ENSG00000272710.2	transcribed_unprocessed_pseudogene	AC133041.1	2	OTTHUMG00000185853.2	overlapping_locus			ENSG00000272710	FALSE
OR7E121P	HAVANA	gene	1022		ENSG00000244222.2	unprocessed_pseudogene	OR7E121P	1	OTTHUMG00000158852.2	pseudo_consens	OR7E121P	402133	ENSG00000244222	FALSE
ENSG00000172971	HAVANA	gene	687		ENSG00000172971.7	unprocessed_pseudogene	UNC93B3	2	OTTHUMG00000158960.1				ENSG00000172971	FALSE
CLUHP10	HAVANA	gene	980		ENSG00000282511.1	unprocessed_pseudogene	CLUHP10	2	OTTHUMG00000191433.1		CLUHP10	107161230	ENSG00000282511	FALSE
ENSG00000241532	HAVANA	gene	1213		ENSG00000241532.1	processed_pseudogene	AGGF1P3	1	OTTHUMG00000158959.1	pseudo_consens			ENSG00000241532	FALSE
ENSG00000241622	HAVANA	gene	481		ENSG00000241622.1	processed_pseudogene	RARRES2P1	1	OTTHUMG00000158964.1	pseudo_consens			ENSG00000241622	FALSE
FRG2C	HAVANA	gene	2078		ENSG00000172969.7	protein_coding	FRG2C	1	OTTHUMG00000158963.1		FRG2C	100288801	ENSG00000172969	FALSE
DUX4L26	HAVANA	gene	1255		ENSG00000236138.4	processed_pseudogene	DUX4L26	1	OTTHUMG00000158962.2	pseudo_consens	DUX4L26	100996350	ENSG00000236138	FALSE
LINC00960	HAVANA	gene	3181		ENSG00000242516.1	lincRNA	LINC00960	2	OTTHUMG00000158961.1		LINC00960	401074	ENSG00000242516	FALSE
MIR4273	ENSEMBL	gene	84		ENSG00000266396.1	miRNA	MIR4273	3			MIR4273	100422955	ENSG00000266396	FALSE
ENSG00000240241	HAVANA	gene	1047		ENSG00000240241.5	lincRNA	AC108752.1	1	OTTHUMG00000158945.1				ENSG00000240241	FALSE
ENSG00000242586	HAVANA	gene	225		ENSG00000242586.1	unprocessed_pseudogene	AC108740.1	2	OTTHUMG00000158936.1				ENSG00000242586	FALSE
ENSG00000242828	HAVANA	gene	403		ENSG00000242828.1	lincRNA	AC068756.1	2	OTTHUMG00000158943.1				ENSG00000242828	FALSE
LINC02050	HAVANA	gene	712		ENSG00000242781.1	lincRNA	LINC02050	2	OTTHUMG00000158944.1		LINC02050	105377175	ENSG00000242781	FALSE
LINC02027	HAVANA	gene	596		ENSG00000243694.2	lincRNA	LINC02027	2	OTTHUMG00000158949.1		LINC02027	728290	ENSG00000243694	FALSE
ENSG00000241593	HAVANA	gene	1261		ENSG00000241593.5	lincRNA	AC099542.1	1	OTTHUMG00000158980.1				ENSG00000241593	FALSE
LINC02008	HAVANA	gene	2017		ENSG00000239440.5	lincRNA	LINC02008	2	OTTHUMG00000158946.1		LINC02008	105377180	ENSG00000239440	FALSE
ENSG00000243915	HAVANA	gene	2267		ENSG00000243915.1	processed_pseudogene	THAP12P2	1	OTTHUMG00000158989.1	overlapping_locus			ENSG00000243915	FALSE
ENSG00000239519	HAVANA	gene	2656		ENSG00000239519.1	antisense	CADM2-AS1	2	OTTHUMG00000158987.1				ENSG00000239519	FALSE
CADM2	HAVANA	gene	9990		ENSG00000175161.13	protein_coding	CADM2	2	OTTHUMG00000158990.3	overlapping_locus	CADM2	253559	ENSG00000175161	FALSE
VGLL3	HAVANA	gene	12714		ENSG00000206538.8	protein_coding	VGLL3	2	OTTHUMG00000158984.3		VGLL3	389136	ENSG00000206538	FALSE
LINC00506	HAVANA	gene	5011		ENSG00000281392.1	lincRNA	LINC00506	2	OTTHUMG00000189538.1		LINC00506	100846978	ENSG00000281392	FALSE
POU1F1	HAVANA	gene	1569		ENSG00000064835.10	protein_coding	POU1F1	2	OTTHUMG00000158992.5		POU1F1	5449	ENSG00000064835	FALSE
APOOP2	HAVANA	gene	539		ENSG00000240902.1	processed_pseudogene	APOOP2	1	OTTHUMG00000158993.1	pseudo_consens	APOOP2	100129005	ENSG00000240902	FALSE
ENSG00000239572	HAVANA	gene	4256		ENSG00000239572.2	lincRNA	AC108749.1	2	OTTHUMG00000159002.3	ncRNA_host			ENSG00000239572	FALSE
RNU6ATAC6P	ENSEMBL	gene	126		ENSG00000221059.1	snRNA	RNU6ATAC6P	3			RNU6ATAC6P	106479545	ENSG00000221059	FALSE
HTR1F	HAVANA	gene	3140		ENSG00000179097.5	protein_coding	HTR1F	2	OTTHUMG00000159008.1		HTR1F	3355	ENSG00000179097	FALSE
ENSG00000241535	HAVANA	gene	561		ENSG00000241535.1	processed_pseudogene	CBX5P1	1	OTTHUMG00000159062.2	overlapping_locus			ENSG00000241535	FALSE
ICE2P2	HAVANA	gene	2787		ENSG00000242705.1	processed_pseudogene	ICE2P2	1	OTTHUMG00000159037.1	pseudo_consens	ICE2P2	728432	ENSG00000242705	FALSE
EPHA3	HAVANA	gene	6674		ENSG00000044524.10	protein_coding	EPHA3	2	OTTHUMG00000159040.1		EPHA3	2042	ENSG00000044524	FALSE
ENSG00000189002	HAVANA	gene	1951		ENSG00000189002.10	unprocessed_pseudogene	PROS2P	2	OTTHUMG00000159045.1				ENSG00000189002	FALSE
ENSG00000239614	HAVANA	gene	313		ENSG00000239614.1	processed_pseudogene	HMGN1P7	1	OTTHUMG00000159010.1	pseudo_consens			ENSG00000239614	FALSE
STX19	HAVANA	gene	1158		ENSG00000178750.2	protein_coding	STX19	2	OTTHUMG00000159013.1		STX19	415117	ENSG00000178750	FALSE
ENSG00000242911	HAVANA	gene	361		ENSG00000242911.1	processed_pseudogene	AC140059.1	2	OTTHUMG00000159022.1				ENSG00000242911	FALSE
LINC00879	HAVANA	gene	1879		ENSG00000239589.5	lincRNA	LINC00879	2	OTTHUMG00000159021.2		LINC00879	255025	ENSG00000239589	FALSE
RPS18P6	HAVANA	gene	458		ENSG00000244048.1	processed_pseudogene	RPS18P6	1	OTTHUMG00000157329.1	pseudo_consens	RPS18P6	100271076	ENSG00000244048	FALSE
MTHFD2P1	HAVANA	gene	2709		ENSG00000244681.1	transcribed_processed_pseudogene	MTHFD2P1	1	OTTHUMG00000159027.1	pseudo_consens	MTHFD2P1	100287639	ENSG00000244681	FALSE
ENSG00000176243	HAVANA	gene	739		ENSG00000176243.9	processed_pseudogene	CDV3P1	1	OTTHUMG00000159188.1	pseudo_consens			ENSG00000176243	FALSE
EPHA6	HAVANA	gene	6291		ENSG00000080224.17	protein_coding	EPHA6	1	OTTHUMG00000159208.8		EPHA6	285220	ENSG00000080224	FALSE
ENSG00000261292	HAVANA	gene	2010		ENSG00000261292.2	lincRNA	AC110491.1	2	OTTHUMG00000175728.2				ENSG00000261292	FALSE
ENSG00000282527	HAVANA	gene	460		ENSG00000282527.1	antisense	AC110491.3	2	OTTHUMG00000191392.1				ENSG00000282527	FALSE
ENSG00000279658	HAVANA	gene	646		ENSG00000279658.1	antisense	AC110491.2	2	OTTHUMG00000184912.2				ENSG00000279658	FALSE
ENSG00000285614	HAVANA	gene	900		ENSG00000285614.1	lincRNA	AC026100.1	2	OTTHUMG00000192762.1				ENSG00000285614	FALSE
GABRR3	HAVANA	gene	5703		ENSG00000183185.9	protein_coding	GABRR3	2	OTTHUMG00000159135.3		GABRR3	200959	ENSG00000183185	FALSE
ENSG00000232535	HAVANA	gene	1045		ENSG00000232535.2	polymorphic_pseudogene	OR5H8	2	OTTHUMG00000154298.4	overlapping_locus			ENSG00000232535	FALSE
OR5K2	HAVANA	gene	1060		ENSG00000231861.2	protein_coding	OR5K2	2	OTTHUMG00000160049.2		OR5K2	402135	ENSG00000231861	FALSE
ENSG00000250562	HAVANA	gene	214		ENSG00000250562.1	processed_pseudogene	RPL38P4	1	OTTHUMG00000160020.1	overlapping_locus			ENSG00000250562	FALSE
ENSG00000248839	HAVANA	gene	388		ENSG00000248839.1	antisense	AC021660.2	2	OTTHUMG00000160039.1				ENSG00000248839	FALSE
GPR15	HAVANA	gene	1252		ENSG00000154165.4	protein_coding	GPR15	2	OTTHUMG00000160017.1		GPR15	2838	ENSG00000154165	FALSE
ENSG00000240476	HAVANA	gene	962		ENSG00000240476.1	lincRNA	LINC00973	2	OTTHUMG00000159060.1	overlapping_locus			ENSG00000240476	FALSE
ENSG00000273374	HAVANA	gene	3360		ENSG00000273374.1	lincRNA	AC069222.1	2	OTTHUMG00000185856.1				ENSG00000273374	FALSE
ADGRG7	HAVANA	gene	4091		ENSG00000144820.7	protein_coding	ADGRG7	1	OTTHUMG00000159083.1	ncRNA_host	ADGRG7	84873	ENSG00000144820	FALSE
IMPG2	HAVANA	gene	8337		ENSG00000081148.11	protein_coding	IMPG2	2	OTTHUMG00000159091.3		IMPG2	50939	ENSG00000081148	FALSE
ENSG00000241738	HAVANA	gene	1951		ENSG00000241738.1	processed_pseudogene	ZNF90P1	2	OTTHUMG00000159123.1				ENSG00000241738	FALSE
ENSG00000232830	HAVANA	gene	406		ENSG00000232830.5	processed_pseudogene	AC110994.1	1	OTTHUMG00000159124.1	pseudo_consens			ENSG00000232830	FALSE
ENSG00000175841	HAVANA	gene	1089		ENSG00000175841.8	processed_pseudogene	FAM172BP	1	OTTHUMG00000159125.1	pseudo_consens			ENSG00000175841	FALSE
ENSG00000249474	HAVANA	gene	360		ENSG00000249474.1	antisense	AC020651.1	2	OTTHUMG00000162582.1				ENSG00000249474	FALSE
ENSG00000241280	HAVANA	gene	2157		ENSG00000241280.1	lincRNA	AC106712.1	2	OTTHUMG00000159237.3	overlapping_locus			ENSG00000241280	FALSE
LINC02085	HAVANA	gene	2051		ENSG00000214407.3	lincRNA	LINC02085	2	OTTHUMG00000159212.1	overlapping_locus	LINC02085	152225	ENSG00000214407	FALSE
ZPLD1	HAVANA	gene	5130		ENSG00000170044.8	protein_coding	ZPLD1	2	OTTHUMG00000159229.5		ZPLD1	131368	ENSG00000170044	FALSE
ENSG00000241754	HAVANA	gene	515		ENSG00000241754.1	lincRNA	AC108748.1	2	OTTHUMG00000159096.1				ENSG00000241754	FALSE
ENSG00000243635	HAVANA	gene	567		ENSG00000243635.1	processed_pseudogene	AC091804.1	1	OTTHUMG00000159182.1	pseudo_consens			ENSG00000243635	FALSE
ENSG00000239455	HAVANA	gene	1776		ENSG00000239455.1	processed_pseudogene	AC074043.1	1	OTTHUMG00000159167.1	overlapping_locus			ENSG00000239455	FALSE
CSP2	HAVANA	gene	1368		ENSG00000241218.1	processed_pseudogene	AC063944.2	1	OTTHUMG00000159168.1	overlapping_locus	CSP2	649024	ENSG00000241218	FALSE
ENSG00000272597	HAVANA	gene	533		ENSG00000272597.1	lincRNA	AC063944.3	2	OTTHUMG00000185877.1				ENSG00000272597	FALSE
CCDC54	HAVANA	gene	1444		ENSG00000138483.2	protein_coding	CCDC54	2	OTTHUMG00000159169.1		CCDC54	84692	ENSG00000138483	FALSE
ENSG00000239828	HAVANA	gene	3310		ENSG00000239828.6	lincRNA	AC063944.1	2	OTTHUMG00000159172.3	overlapping_locus			ENSG00000239828	FALSE
LINC01990	HAVANA	gene	1487		ENSG00000273125.1	lincRNA	LINC01990	2	OTTHUMG00000185878.1		LINC01990	101929607	ENSG00000273125	FALSE
LINC00635	HAVANA	gene	4547		ENSG00000241469.7	lincRNA	LINC00635	2	OTTHUMG00000159195.4		LINC00635	151658	ENSG00000241469	FALSE
LINC00636	HAVANA	gene	1443		ENSG00000240423.2	lincRNA	LINC00636	1	OTTHUMG00000159197.2		LINC00636	285205	ENSG00000240423	FALSE
ENSG00000284828	HAVANA	gene	1259		ENSG00000284828.1	TEC	AC012020.2	2	OTTHUMG00000192358.1				ENSG00000284828	FALSE
ENSG00000279277	HAVANA	gene	1728		ENSG00000279277.1	TEC	AC012020.1	2	OTTHUMG00000175746.1				ENSG00000279277	FALSE
LINC01215	HAVANA	gene	2592		ENSG00000271856.1	lincRNA	LINC01215	2	OTTHUMG00000185591.1		LINC01215	101929623	ENSG00000271856	FALSE
HHLA2	HAVANA	gene	3627		ENSG00000114455.13	protein_coding	HHLA2	1	OTTHUMG00000159224.5		HHLA2	11148	ENSG00000114455	FALSE
MYH15	HAVANA	gene	7694		ENSG00000144821.9	protein_coding	MYH15	2	OTTHUMG00000159226.2		MYH15	22989	ENSG00000144821	FALSE
RPL13P8	HAVANA	gene	509		ENSG00000241634.1	processed_pseudogene	AC069499.1	1	OTTHUMG00000157344.1	pseudo_consens	RPL13P8	100270928	ENSG00000241634	FALSE
ENSG00000276763	HAVANA	gene	382		ENSG00000276763.1	processed_pseudogene	AC069499.2	2	OTTHUMG00000187565.1				ENSG00000276763	FALSE
RETNLB	HAVANA	gene	1106		ENSG00000163515.6	protein_coding	RETNLB	2	OTTHUMG00000159393.1		RETNLB	84666	ENSG00000163515	FALSE
TRAT1	HAVANA	gene	2528		ENSG00000163519.13	protein_coding	TRAT1	1	OTTHUMG00000159198.1		TRAT1	50852	ENSG00000163519	FALSE
GUCA1C	HAVANA	gene	1180		ENSG00000138472.10	protein_coding	GUCA1C	2	OTTHUMG00000159204.2		GUCA1C	9626	ENSG00000138472	FALSE
MORC1	HAVANA	gene	3764		ENSG00000114487.9	protein_coding	MORC1	1	OTTHUMG00000159209.2	ncRNA_host	MORC1	27136	ENSG00000114487	FALSE
C3orf85	HAVANA	gene	2547		ENSG00000241224.7	protein_coding	C3orf85	2	OTTHUMG00000159205.5		C3orf85	401081	ENSG00000241224	FALSE
ENSG00000261364	HAVANA	gene	928		ENSG00000261364.1	lincRNA	AC063923.2	2	OTTHUMG00000175747.1				ENSG00000261364	FALSE
LINC00488	HAVANA	gene	3613		ENSG00000214381.5	processed_transcript	LINC00488	2	OTTHUMG00000159206.2		LINC00488	677779	ENSG00000214381	FALSE
DPPA2	HAVANA	gene	1383		ENSG00000163530.4	protein_coding	DPPA2	2	OTTHUMG00000159227.1		DPPA2	151871	ENSG00000163530	FALSE
DPPA4	HAVANA	gene	4996		ENSG00000121570.12	protein_coding	DPPA4	1	OTTHUMG00000159222.3		DPPA4	55211	ENSG00000121570	FALSE
LINC01205	HAVANA	gene	2618		ENSG00000228980.3	lincRNA	LINC01205	2	OTTHUMG00000159217.1		LINC01205	401082	ENSG00000228980	FALSE
ENSG00000214380	HAVANA	gene	618		ENSG00000214380.4	processed_pseudogene	AC068781.1	1	OTTHUMG00000159219.1	pseudo_consens			ENSG00000214380	FALSE
ENSG00000206532	HAVANA	gene	1363		ENSG00000206532.2	lincRNA	AC117402.1	1	OTTHUMG00000159242.1				ENSG00000206532	FALSE
ENSG00000242242	HAVANA	gene	1665		ENSG00000242242.5	antisense	NECTIN3-AS1	2	OTTHUMG00000159244.1				ENSG00000242242	FALSE
ENSG00000244142	HAVANA	gene	207		ENSG00000244142.1	processed_pseudogene	ATP6V0CP2	2	OTTHUMG00000159243.1	overlapping_locus			ENSG00000244142	FALSE
ENSG00000239311	HAVANA	gene	411		ENSG00000239311.1	lincRNA	AC092916.1	2	OTTHUMG00000159241.1				ENSG00000239311	FALSE
ZBED2	HAVANA	gene	2311		ENSG00000177494.5	protein_coding	ZBED2	2	OTTHUMG00000074061.2		ZBED2	79413	ENSG00000177494	FALSE
ENSG00000244720	HAVANA	gene	959		ENSG00000244720.1	processed_pseudogene	AC055748.1	1	OTTHUMG00000159278.1	overlapping_locus			ENSG00000244720	FALSE
PLCXD2	HAVANA	gene	8974		ENSG00000240891.7	protein_coding	PLCXD2	1	OTTHUMG00000159279.4	overlapping_locus	PLCXD2	257068	ENSG00000240891	FALSE
TAGLN3	HAVANA	gene	1791		ENSG00000144834.13	protein_coding	TAGLN3	1	OTTHUMG00000159281.3		TAGLN3	29114	ENSG00000144834	FALSE
TMPRSS7	HAVANA	gene	3050		ENSG00000176040.13	protein_coding	TMPRSS7	1	OTTHUMG00000157148.2		TMPRSS7	344805	ENSG00000176040	FALSE
GCSAM	HAVANA	gene	3783		ENSG00000174500.12	protein_coding	GCSAM	1	OTTHUMG00000159231.4		GCSAM	257144	ENSG00000174500	FALSE
TBILA	HAVANA	gene	1937		ENSG00000261488.1	antisense	TBILA	2	OTTHUMG00000175748.1		TBILA	112806053	ENSG00000261488	FALSE
ENSG00000244144	HAVANA	gene	519		ENSG00000244144.1	processed_pseudogene	AC128688.1	1	OTTHUMG00000159238.1	overlapping_locus			ENSG00000244144	FALSE
SLC9C1	HAVANA	gene	4250		ENSG00000172139.14	protein_coding	SLC9C1	2	OTTHUMG00000159245.3	overlapping_locus	SLC9C1	285335	ENSG00000172139	FALSE
LOC105374042	HAVANA	gene	1262		ENSG00000239482.6	lincRNA	AC112487.1	2	OTTHUMG00000159246.2	overlapping_locus	LOC105374042	105374042	ENSG00000239482	FALSE
ENSG00000243081	HAVANA	gene	1563		ENSG00000243081.2	lincRNA	AC092894.1	2	OTTHUMG00000159250.2				ENSG00000243081	FALSE
BTLA	HAVANA	gene	3697		ENSG00000186265.9	protein_coding	BTLA	2	OTTHUMG00000159255.2		BTLA	151888	ENSG00000186265	FALSE
OR7E100P	HAVANA	gene	1015		ENSG00000242525.1	unprocessed_pseudogene	OR7E100P	1	OTTHUMG00000159249.1	pseudo_consens	OR7E100P	81430	ENSG00000242525	FALSE
ENSG00000279349	HAVANA	gene	2595		ENSG00000279349.1	TEC	AC092692.1	2	OTTHUMG00000175752.1				ENSG00000279349	FALSE
LINC02042	HAVANA	gene	2022		ENSG00000240893.1	lincRNA	LINC02042	2	OTTHUMG00000159320.1		LINC02042	101929694	ENSG00000240893	FALSE
CD200R1L	HAVANA	gene	1710		ENSG00000206531.10	protein_coding	CD200R1L	1	OTTHUMG00000159283.2		CD200R1L	344807	ENSG00000206531	FALSE
CD200R1	HAVANA	gene	3905		ENSG00000163606.10	protein_coding	CD200R1	2	OTTHUMG00000159298.1		CD200R1	131450	ENSG00000163606	FALSE
ENSG00000241219	HAVANA	gene	1253		ENSG00000241219.1	lincRNA	AC078785.2	2	OTTHUMG00000159262.2				ENSG00000241219	FALSE
LINC02044	HAVANA	gene	2502		ENSG00000243795.1	lincRNA	LINC02044	2	OTTHUMG00000159355.1		LINC02044	101929717	ENSG00000243795	FALSE
ENSG00000240751	HAVANA	gene	1053		ENSG00000240751.1	processed_pseudogene	AC026348.1	1	OTTHUMG00000159269.2	pseudo_consens			ENSG00000240751	FALSE
CFAP44-AS1	HAVANA	gene	1023		ENSG00000243849.1	antisense	CFAP44-AS1	2	OTTHUMG00000159300.1		CFAP44-AS1	100874029	ENSG00000243849	FALSE
ENSG00000239280	HAVANA	gene	432		ENSG00000239280.1	processed_pseudogene	AC108693.1	1	OTTHUMG00000159296.1	overlapping_locus			ENSG00000239280	FALSE
ENSG00000240375	HAVANA	gene	979		ENSG00000240375.1	processed_pseudogene	VPS26AP1	1	OTTHUMG00000159341.1	overlapping_locus			ENSG00000240375	FALSE
GRAMD1C	HAVANA	gene	7814		ENSG00000178075.19	protein_coding	GRAMD1C	1	OTTHUMG00000159340.4	overlapping_locus	GRAMD1C	54762	ENSG00000178075	FALSE
ENSG00000273394	HAVANA	gene	566		ENSG00000273394.1	antisense	AC128687.2	2	OTTHUMG00000185930.1				ENSG00000273394	FALSE
LOC100127892	HAVANA	gene	619		ENSG00000270880.1	processed_pseudogene	AC128687.1	1	OTTHUMG00000184315.1	pseudo_consens	LOC100127892	100127892	ENSG00000270880	FALSE
ENSG00000285836	HAVANA	gene	1325		ENSG00000285836.1	antisense	AC092896.2	2	OTTHUMG00000193306.1				ENSG00000285836	FALSE
LOC107986115	HAVANA	gene	3101		ENSG00000241490.1	antisense	AC093010.2	2	OTTHUMG00000159333.1		LOC107986115	107986115	ENSG00000241490	FALSE
ZNF80	HAVANA	gene	2948		ENSG00000174255.6	protein_coding	ZNF80	2	OTTHUMG00000159332.2		ZNF80	7634	ENSG00000174255	FALSE
TIGIT	HAVANA	gene	6091		ENSG00000181847.11	protein_coding	TIGIT	2	OTTHUMG00000159331.2		TIGIT	201633	ENSG00000181847	FALSE
MIR568	ENSEMBL	gene	95		ENSG00000284134.1	miRNA	MIR568	3			MIR568	693153	ENSG00000284134	FALSE
ZBTB20-AS1	HAVANA	gene	2035		ENSG00000241560.5	antisense	ZBTB20-AS1	1	OTTHUMG00000159368.1		ZBTB20-AS1	100131117	ENSG00000241560	FALSE
ZBTB20-AS5	HAVANA	gene	1855		ENSG00000242290.2	lincRNA	ZBTB20-AS5	2	OTTHUMG00000159367.2		ZBTB20-AS5	101929754	ENSG00000242290	FALSE
ZBTB20-AS4	HAVANA	gene	675		ENSG00000242767.1	lincRNA	ZBTB20-AS4	2	OTTHUMG00000159364.1		ZBTB20-AS4	100874131	ENSG00000242767	FALSE
ENSG00000244157	HAVANA	gene	736		ENSG00000244157.1	processed_pseudogene	EIF4E2P2	1	OTTHUMG00000159302.1	overlapping_locus			ENSG00000244157	FALSE
LSAMP-AS1	HAVANA	gene	553		ENSG00000240922.1	antisense	LSAMP-AS1	2	OTTHUMG00000159307.2		LSAMP-AS1	101926903	ENSG00000240922	FALSE
TUSC7	HAVANA	gene	3324		ENSG00000243197.7	antisense	TUSC7	2	OTTHUMG00000159329.5	ncRNA_host	TUSC7	285194	ENSG00000243197	FALSE
ENSG00000239268	HAVANA	gene	554		ENSG00000239268.2	lincRNA	AC092691.1	2	OTTHUMG00000159530.1	overlapping_locus			ENSG00000239268	FALSE
ENSG00000243276	HAVANA	gene	1069		ENSG00000243276.5	lincRNA	AC068633.1	2	OTTHUMG00000159346.3				ENSG00000243276	FALSE
TEX55	HAVANA	gene	1964		ENSG00000163424.8	protein_coding	C3orf30	1	OTTHUMG00000159349.3	overlapping_locus	TEX55	152405	ENSG00000163424	FALSE
ENSG00000251012	HAVANA	gene	246		ENSG00000251012.2	protein_coding	AC083800.1	2	OTTHUMG00000160109.4	overlapping_locus			ENSG00000251012	FALSE
UPK1B	HAVANA	gene	2266		ENSG00000114638.7	protein_coding	UPK1B	1	OTTHUMG00000159354.3	overlapping_locus	UPK1B	7348	ENSG00000114638	FALSE
ARHGAP31-AS1	HAVANA	gene	624		ENSG00000241155.1	antisense	ARHGAP31-AS1	2	OTTHUMG00000159360.2		ARHGAP31-AS1	100874246	ENSG00000241155	FALSE
ENSG00000272662	HAVANA	gene	504		ENSG00000272662.1	lincRNA	AC073352.1	2	OTTHUMG00000185933.1				ENSG00000272662	FALSE
CD80	HAVANA	gene	3201		ENSG00000121594.11	protein_coding	CD80	2	OTTHUMG00000159419.1		CD80	941	ENSG00000121594	FALSE
ENSG00000272967	HAVANA	gene	439		ENSG00000272967.1	antisense	AC073352.2	2	OTTHUMG00000185934.1				ENSG00000272967	FALSE
RPL10P7	HAVANA	gene	625		ENSG00000242052.1	processed_pseudogene	RPL10P7	1	OTTHUMG00000157355.1	pseudo_consens	RPL10P7	442086	ENSG00000242052	FALSE
ENSG00000239994	HAVANA	gene	266		ENSG00000239994.2	antisense	AC069444.1	2	OTTHUMG00000159421.2				ENSG00000239994	FALSE
ENSG00000285585	HAVANA	gene	2670		ENSG00000285585.1	protein_coding	AC069444.2	2	OTTHUMG00000159422.3	overlapping_locus			ENSG00000285585	FALSE
LOC100129707	HAVANA	gene	1129		ENSG00000239835.1	processed_pseudogene	AC092910.1	1	OTTHUMG00000159402.1	pseudo_consens	LOC100129707	100129707	ENSG00000239835	FALSE
ENSG00000242622	HAVANA	gene	2194		ENSG00000242622.1	lincRNA	AC092910.3	1	OTTHUMG00000159401.1	ncRNA_host			ENSG00000242622	FALSE
ENSG00000282950	HAVANA	gene	825		ENSG00000282950.1	lincRNA	AC063952.4	2	OTTHUMG00000191603.1				ENSG00000282950	FALSE
HGD	HAVANA	gene	2983		ENSG00000113924.11	protein_coding	HGD	1	OTTHUMG00000159441.3		HGD	3081	ENSG00000113924	FALSE
RN7SL172P	ENSEMBL	gene	303		ENSG00000243544.3	misc_RNA	RN7SL172P	3			RN7SL172P	106480967	ENSG00000243544	FALSE
RNU4-62P	ENSEMBL	gene	130		ENSG00000222057.1	snRNA	RNU4-62P	3			RNU4-62P	106479586	ENSG00000222057	FALSE
ILDR1	HAVANA	gene	3006		ENSG00000145103.13	protein_coding	ILDR1	2	OTTHUMG00000159481.4		ILDR1	286676	ENSG00000145103	FALSE
CASR	HAVANA	gene	10625		ENSG00000036828.16	protein_coding	CASR	2	OTTHUMG00000159491.5		CASR	846	ENSG00000036828	FALSE
PARP15	HAVANA	gene	5507		ENSG00000173200.12	protein_coding	PARP15	2	OTTHUMG00000159523.3		PARP15	165631	ENSG00000173200	FALSE
MIR7110	ENSEMBL	gene	86		ENSG00000284421.1	miRNA	MIR7110	3			MIR7110	102465667	ENSG00000284421	FALSE
ENSG00000273454	HAVANA	gene	552		ENSG00000273454.1	lincRNA	AC112503.2	2	OTTHUMG00000185945.1				ENSG00000273454	FALSE
ENSG00000272678	HAVANA	gene	391		ENSG00000272678.1	antisense	AC112503.1	2	OTTHUMG00000185946.1				ENSG00000272678	FALSE
MYLK-AS2	HAVANA	gene	827		ENSG00000250174.5	antisense	MYLK-AS2	2	OTTHUMG00000159965.1		MYLK-AS2	100873940	ENSG00000250174	FALSE
ENSG00000273123	HAVANA	gene	549		ENSG00000273123.1	antisense	AC020634.1	2	OTTHUMG00000185948.1				ENSG00000273123	FALSE
ENSG00000260391	HAVANA	gene	2538		ENSG00000260391.2	sense_overlapping	AC022336.2	2	OTTHUMG00000175759.2	overlapping_locus			ENSG00000260391	FALSE
ENSG00000280042	HAVANA	gene	1986		ENSG00000280042.1	TEC	AC022336.3	2	OTTHUMG00000177472.1	overlapping_locus			ENSG00000280042	FALSE
ENO1P3	HAVANA	gene	1224		ENSG00000243986.2	processed_pseudogene	ENO1P3	1	OTTHUMG00000159521.2	overlapping_locus	ENO1P3	100419069	ENSG00000243986	FALSE
MUC13	HAVANA	gene	3499		ENSG00000173702.7	protein_coding	MUC13	2	OTTHUMG00000159484.5		MUC13	56667	ENSG00000173702	FALSE
ENSG00000229048	HAVANA	gene	470		ENSG00000229048.5	processed_pseudogene	DUTP1	1	OTTHUMG00000159443.1	pseudo_consens			ENSG00000229048	FALSE
DNAJB6P7	HAVANA	gene	713		ENSG00000243508.1	processed_pseudogene	AC108688.1	1	OTTHUMG00000159444.1	overlapping_locus	DNAJB6P7	100421437	ENSG00000243508	FALSE
ENSG00000252965	ENSEMBL	gene	106		ENSG00000252965.1	misc_RNA	RF00019	3					ENSG00000252965	FALSE
OR7E29P	HAVANA	gene	907		ENSG00000243429.1	unprocessed_pseudogene	OR7E29P	1	OTTHUMG00000159569.1	pseudo_consens	OR7E29P	26644	ENSG00000243429	FALSE
ENSG00000239978	HAVANA	gene	904		ENSG00000239978.1	unprocessed_pseudogene	OR7E53P	1	OTTHUMG00000159565.1	pseudo_consens			ENSG00000239978	FALSE
ENSG00000239804	HAVANA	gene	259		ENSG00000239804.1	processed_pseudogene	AC092902.1	1	OTTHUMG00000157368.1	pseudo_consens			ENSG00000239804	FALSE
RPS3AP14	HAVANA	gene	780		ENSG00000242229.1	processed_pseudogene	RPS3AP14	1	OTTHUMG00000157370.1	overlapping_locus	RPS3AP14	729150	ENSG00000242229	FALSE
LOC105374312	HAVANA	gene	373		ENSG00000272840.1	lincRNA	AC092902.3	2	OTTHUMG00000185972.1	overlapping_locus	LOC105374312	105374312	ENSG00000272840	FALSE
ENPP7P4	HAVANA	gene	1086		ENSG00000241278.1	transcribed_unprocessed_pseudogene	ENPP7P4	2	OTTHUMG00000159567.2	overlapping_locus	ENPP7P4	100421816	ENSG00000241278	FALSE
ENSG00000248787	HAVANA	gene	1034		ENSG00000248787.2	lincRNA	AC092903.2	2	OTTHUMG00000162648.2				ENSG00000248787	FALSE
ENSG00000241439	HAVANA	gene	262		ENSG00000241439.1	processed_pseudogene	AC092903.1	1	OTTHUMG00000159590.1	pseudo_consens			ENSG00000241439	FALSE
ENSG00000250012	HAVANA	gene	645		ENSG00000250012.1	antisense	AC079848.1	1	OTTHUMG00000162639.2				ENSG00000250012	FALSE
ENSG00000251448	HAVANA	gene	254		ENSG00000251448.1	lincRNA	AC063919.1	2	OTTHUMG00000162677.1				ENSG00000251448	FALSE
ENSG00000279328	HAVANA	gene	1774		ENSG00000279328.1	TEC	AC073439.1	2	OTTHUMG00000162696.1				ENSG00000279328	FALSE
CFAP100	HAVANA	gene	3352		ENSG00000163885.11	protein_coding	CFAP100	1	OTTHUMG00000162691.6		CFAP100	348807	ENSG00000163885	FALSE
UROC1	HAVANA	gene	3329		ENSG00000159650.8	protein_coding	UROC1	2	OTTHUMG00000162753.2		UROC1	131669	ENSG00000159650	FALSE
C3orf22	HAVANA	gene	2187		ENSG00000180697.8	protein_coding	C3orf22	2	OTTHUMG00000162731.2		C3orf22	152065	ENSG00000180697	FALSE
LOC100419878	HAVANA	gene	528		ENSG00000248557.1	processed_pseudogene	AC024558.1	1	OTTHUMG00000162636.2	pseudo_consens	LOC100419878	100419878	ENSG00000248557	FALSE
RCC2P4	HAVANA	gene	1042		ENSG00000249558.1	processed_pseudogene	RCC2P4	1	OTTHUMG00000159602.1	pseudo_consens	RCC2P4	100421090	ENSG00000249558	FALSE
ENSG00000280053	HAVANA	gene	3362		ENSG00000280053.1	TEC	AC011199.1	2	OTTHUMG00000175765.1				ENSG00000280053	FALSE
C3orf56	HAVANA	gene	1740		ENSG00000214324.5	protein_coding	C3orf56	2	OTTHUMG00000159593.3		C3orf56	285311	ENSG00000214324	FALSE
PRR20G	HAVANA	gene	1084		ENSG00000239620.2	protein_coding	PRR20G	2	OTTHUMG00000159594.2		PRR20G	100419008	ENSG00000239620	FALSE
LINC02016	HAVANA	gene	927		ENSG00000244215.1	lincRNA	LINC02016	2	OTTHUMG00000159640.1		LINC02016	101927123	ENSG00000244215	FALSE
LINC01471	HAVANA	gene	3707		ENSG00000239921.3	lincRNA	LINC01471	2	OTTHUMG00000159643.3		LINC01471	101927149	ENSG00000239921	FALSE
ENSG00000282860	HAVANA	gene	607		ENSG00000282860.1	lincRNA	AC084035.1	2	OTTHUMG00000191544.1				ENSG00000282860	FALSE
KBTBD12	HAVANA	gene	5818		ENSG00000187715.13	protein_coding	KBTBD12	1	OTTHUMG00000150508.1		KBTBD12	166348	ENSG00000187715	FALSE
DNAJB8	HAVANA	gene	3645		ENSG00000179407.3	protein_coding	DNAJB8	2	OTTHUMG00000159690.2	retrogene	DNAJB8	165721	ENSG00000179407	FALSE
ENSG00000244300	HAVANA	gene	2283		ENSG00000244300.2	antisense	GATA2-AS1	2	OTTHUMG00000159693.1				ENSG00000244300	FALSE
ENSG00000239405	HAVANA	gene	612		ENSG00000239405.1	processed_pseudogene	TMED10P2	1	OTTHUMG00000159692.1	pseudo_consens			ENSG00000239405	FALSE
LINC01565	HAVANA	gene	2697		ENSG00000198685.3	lincRNA	LINC01565	2	OTTHUMG00000159688.1		LINC01565	23434	ENSG00000198685	FALSE
ENSG00000277250	ENSEMBL	gene	341		ENSG00000277250.1	misc_RNA	RF00017	3					ENSG00000277250	FALSE
POU5F1P6	HAVANA	gene	990		ENSG00000242551.2	unprocessed_pseudogene	POU5F1P6	1	OTTHUMG00000159808.2	overlapping_locus	POU5F1P6	100009668	ENSG00000242551	FALSE
ENSG00000239503	HAVANA	gene	952		ENSG00000239503.1	processed_pseudogene	MARK2P8	1	OTTHUMG00000159814.1	pseudo_consens			ENSG00000239503	FALSE
RN7SL698P	ENSEMBL	gene	302		ENSG00000244232.3	misc_RNA	RN7SL698P	3			RN7SL698P	106481113	ENSG00000244232	FALSE
RPS15AP16	HAVANA	gene	361		ENSG00000239483.1	processed_pseudogene	RPS15AP16	1	OTTHUMG00000157372.1	pseudo_consens	RPS15AP16	100271358	ENSG00000239483	FALSE
ENSG00000261159	HAVANA	gene	811		ENSG00000261159.1	lincRNA	AC112484.3	2	OTTHUMG00000175779.1				ENSG00000261159	FALSE
ENSG00000250796	HAVANA	gene	329		ENSG00000250796.1	processed_pseudogene	AC112484.2	2	OTTHUMG00000159941.1				ENSG00000250796	FALSE
ENSG00000279507	HAVANA	gene	228		ENSG00000279507.1	TEC	AC112484.4	2	OTTHUMG00000162591.1	overlapping_locus			ENSG00000279507	FALSE
LOC100130760	HAVANA	gene	1159		ENSG00000249505.1	processed_pseudogene	AC108673.1	1	OTTHUMG00000159945.1	pseudo_consens	LOC100130760	100130760	ENSG00000249505	FALSE
GP9	HAVANA	gene	889		ENSG00000169704.4	protein_coding	GP9	2	OTTHUMG00000159944.1		GP9	2815	ENSG00000169704	FALSE
ENSG00000273174	HAVANA	gene	565		ENSG00000273174.1	antisense	AC108673.2	2	OTTHUMG00000185973.1				ENSG00000273174	FALSE
MIR6826	ENSEMBL	gene	98		ENSG00000278658.1	miRNA	MIR6826	3			MIR6826	102465496	ENSG00000278658	FALSE
ENSG00000248916	HAVANA	gene	388		ENSG00000248916.1	unprocessed_pseudogene	NUP210P3	2	OTTHUMG00000159449.1				ENSG00000248916	FALSE
ENSG00000270492	HAVANA	gene	489		ENSG00000270492.1	processed_pseudogene	AC137695.1	1	OTTHUMG00000184311.1	pseudo_consens			ENSG00000270492	FALSE
LOC100421508	HAVANA	gene	754		ENSG00000270773.1	processed_pseudogene	AC137695.2	1	OTTHUMG00000184299.2	pseudo_consens	LOC100421508	100421508	ENSG00000270773	FALSE
ENSG00000244932	HAVANA	gene	517		ENSG00000244932.2	unprocessed_pseudogene	AL449212.1	2	OTTHUMG00000159466.1				ENSG00000244932	FALSE
SNORA7B	ENSEMBL	gene	139		ENSG00000207088.1	snoRNA	SNORA7B	3			SNORA7B	677797	ENSG00000207088	FALSE
EFCAB12	HAVANA	gene	7789		ENSG00000172771.11	protein_coding	EFCAB12	2	OTTHUMG00000159464.2		EFCAB12	90288	ENSG00000172771	FALSE
RHO	HAVANA	gene	2592		ENSG00000163914.4	protein_coding	RHO	2	OTTHUMG00000159542.2		RHO	6010	ENSG00000163914	FALSE
ENSG00000250643	HAVANA	gene	466		ENSG00000250643.1	antisense	AC083906.3	2	OTTHUMG00000159635.1				ENSG00000250643	FALSE
TRH	HAVANA	gene	1978		ENSG00000170893.3	protein_coding	TRH	1	OTTHUMG00000159634.3		TRH	7200	ENSG00000170893	FALSE
ENSG00000248459	HAVANA	gene	406		ENSG00000248459.1	processed_pseudogene	AC083906.1	1	OTTHUMG00000157374.1	pseudo_consens			ENSG00000248459	FALSE
ENSG00000284731	HAVANA	gene	219		ENSG00000284731.1	unprocessed_pseudogene	AC083906.5	2	OTTHUMG00000192226.1				ENSG00000284731	FALSE
ENSG00000251610	HAVANA	gene	328		ENSG00000251610.2	unprocessed_pseudogene	AC083906.4	2	OTTHUMG00000159730.3				ENSG00000251610	FALSE
ENSG00000248243	HAVANA	gene	713		ENSG00000248243.1	lincRNA	LINC02014	2	OTTHUMG00000159896.1				ENSG00000248243	FALSE
ENSG00000228252	HAVANA	gene	3928		ENSG00000228252.9	transcribed_unitary_pseudogene	COL6A4P2	2	OTTHUMG00000154984.7				ENSG00000228252	FALSE
COL6A5	HAVANA	gene	9586		ENSG00000172752.14	protein_coding	COL6A5	1	OTTHUMG00000159712.4		COL6A5	256076	ENSG00000172752	FALSE
COL6A6	HAVANA	gene	9720		ENSG00000206384.10	protein_coding	COL6A6	2	OTTHUMG00000159653.6		COL6A6	131873	ENSG00000206384	FALSE
ENSG00000284095	HAVANA	gene	1354		ENSG00000284095.1	TEC	AC055733.4	2	OTTHUMG00000192155.1				ENSG00000284095	FALSE
ENSG00000249098	HAVANA	gene	572		ENSG00000249098.1	processed_pseudogene	AC055733.1	1	OTTHUMG00000159701.1	overlapping_locus			ENSG00000249098	FALSE
ENSG00000250592	HAVANA	gene	340		ENSG00000250592.1	antisense	AC055733.2	2	OTTHUMG00000159705.1	overlapping_locus			ENSG00000250592	FALSE
ENSG00000250129	HAVANA	gene	718		ENSG00000250129.5	antisense	AC116424.1	2	OTTHUMG00000159610.4				ENSG00000250129	FALSE
NUDT16L2P	HAVANA	gene	2312		ENSG00000246082.2	transcribed_unitary_pseudogene	NUDT16P1	2	OTTHUMG00000159755.7		NUDT16L2P	152195	ENSG00000246082	FALSE
NUDT16-DT	HAVANA	gene	4200		ENSG00000250608.1	processed_transcript	AC010210.1	2	OTTHUMG00000159632.10		NUDT16-DT	339874	ENSG00000250608	FALSE
LOC105374114	HAVANA	gene	575		ENSG00000248468.1	antisense	AC107027.1	2	OTTHUMG00000159671.1		LOC105374114	105374114	ENSG00000248468	FALSE
RPL7P16	HAVANA	gene	738		ENSG00000242899.1	processed_pseudogene	RPL7P16	1	OTTHUMG00000157375.1	overlapping_locus	RPL7P16	729677	ENSG00000242899	FALSE
CPNE4	HAVANA	gene	6427		ENSG00000196353.11	protein_coding	CPNE4	2	OTTHUMG00000159631.14	overlapping_locus	CPNE4	131034	ENSG00000196353	FALSE
ACP3	HAVANA	gene	4193		ENSG00000014257.15	protein_coding	ACPP	1	OTTHUMG00000159650.5		ACP3	55	ENSG00000014257	FALSE
LOC100130550	HAVANA	gene	2247		ENSG00000240890.2	processed_pseudogene	AC020633.1	1	OTTHUMG00000159672.2	pseudo_consens	LOC100130550	100130550	ENSG00000240890	FALSE
ENSG00000251011	HAVANA	gene	2747		ENSG00000251011.5	antisense	TMEM108-AS1	2	OTTHUMG00000159722.1				ENSG00000251011	FALSE
BFSP2-AS1	HAVANA	gene	894		ENSG00000249993.1	antisense	BFSP2-AS1	2	OTTHUMG00000159721.1		BFSP2-AS1	85003	ENSG00000249993	FALSE
BFSP2	HAVANA	gene	2070		ENSG00000170819.4	protein_coding	BFSP2	2	OTTHUMG00000159719.4	overlapping_locus	BFSP2	8419	ENSG00000170819	FALSE
ENSG00000272832	HAVANA	gene	403		ENSG00000272832.1	lincRNA	AC022296.3	2	OTTHUMG00000185977.1				ENSG00000272832	FALSE
ENSG00000250983	HAVANA	gene	202		ENSG00000250983.1	processed_pseudogene	AC022296.2	1	OTTHUMG00000159718.1	pseudo_consens			ENSG00000250983	FALSE
ENSG00000242337	HAVANA	gene	2318		ENSG00000242337.5	transcribed_unprocessed_pseudogene	TFP1	2	OTTHUMG00000159751.1	overlapping_locus			ENSG00000242337	FALSE
ENSG00000244062	HAVANA	gene	1917		ENSG00000244062.1	processed_pseudogene	AC080128.1	1	OTTHUMG00000159746.1	overlapping_locus			ENSG00000244062	FALSE
HMGB3P14	HAVANA	gene	599		ENSG00000231845.3	processed_pseudogene	HMGB3P14	1	OTTHUMG00000159747.1	pseudo_consens	HMGB3P14	100873899	ENSG00000231845	FALSE
LINC02004	HAVANA	gene	294		ENSG00000240006.1	lincRNA	LINC02004	2	OTTHUMG00000159760.1		LINC02004	105374119	ENSG00000240006	FALSE
ENSG00000260633	HAVANA	gene	1946		ENSG00000260633.1	lincRNA	AC010207.1	2	OTTHUMG00000175807.1				ENSG00000260633	FALSE
ENSG00000240086	HAVANA	gene	3849		ENSG00000240086.6	antisense	AC092969.1	2	OTTHUMG00000159842.2				ENSG00000240086	FALSE
ENSG00000273455	HAVANA	gene	439		ENSG00000273455.1	antisense	AC072039.2	2	OTTHUMG00000185979.1				ENSG00000273455	FALSE
ENSG00000241438	HAVANA	gene	448		ENSG00000241438.1	processed_pseudogene	TDGF1P6	1	OTTHUMG00000159794.1	pseudo_consens			ENSG00000241438	FALSE
ENSG00000261758	HAVANA	gene	3151		ENSG00000261758.1	antisense	AC117382.2	2	OTTHUMG00000175808.1				ENSG00000261758	FALSE
ENSG00000214283	HAVANA	gene	1001		ENSG00000214283.4	processed_pseudogene	RAD51AP1P1	1	OTTHUMG00000159774.1	pseudo_consens			ENSG00000214283	FALSE
ENSG00000249407	HAVANA	gene	562		ENSG00000249407.1	antisense	IL20RB-AS1	1	OTTHUMG00000163091.1				ENSG00000249407	FALSE
LOC100289118	HAVANA	gene	571		ENSG00000243886.1	processed_pseudogene	AC117440.1	1	OTTHUMG00000159710.1	pseudo_consens	LOC100289118	100289118	ENSG00000243886	FALSE
SOX14	HAVANA	gene	2055		ENSG00000168875.2	protein_coding	SOX14	2	OTTHUMG00000159757.1	retrogene	SOX14	8403	ENSG00000168875	FALSE
LINC01210	HAVANA	gene	1736		ENSG00000239513.5	lincRNA	LINC01210	2	OTTHUMG00000159758.1		LINC01210	100507274	ENSG00000239513	FALSE
ENSG00000261146	HAVANA	gene	4706		ENSG00000261146.1	lincRNA	AC007159.1	2	OTTHUMG00000175811.1				ENSG00000261146	FALSE
ENSG00000272609	HAVANA	gene	474		ENSG00000272609.1	antisense	AC016252.1	2	OTTHUMG00000185981.2				ENSG00000272609	FALSE
CLDN18	HAVANA	gene	3880		ENSG00000066405.12	protein_coding	CLDN18	2	OTTHUMG00000159762.3		CLDN18	51208	ENSG00000066405	FALSE
KRT8P36	HAVANA	gene	1440		ENSG00000240668.1	processed_pseudogene	KRT8P36	1	OTTHUMG00000159822.1	overlapping_locus	KRT8P36	100418748	ENSG00000240668	FALSE
A4GNT	HAVANA	gene	1771		ENSG00000118017.3	protein_coding	A4GNT	2	OTTHUMG00000159820.1		A4GNT	51146	ENSG00000118017	FALSE
NME9	HAVANA	gene	3738		ENSG00000181322.13	protein_coding	NME9	2	OTTHUMG00000159823.6		NME9	347736	ENSG00000181322	FALSE
ENSG00000280399	HAVANA	gene	3691		ENSG00000280399.1	TEC	AC022497.1	2	OTTHUMG00000175812.1				ENSG00000280399	FALSE
ENSG00000174715	HAVANA	gene	504		ENSG00000174715.7	processed_pseudogene	PPIAP72	1	OTTHUMG00000159894.1	pseudo_consens			ENSG00000174715	FALSE
ENSG00000239207	HAVANA	gene	979		ENSG00000239207.2	processed_pseudogene	GAPDHP39	1	OTTHUMG00000159890.2	pseudo_consens			ENSG00000239207	FALSE
RPL23AP40	HAVANA	gene	390		ENSG00000242321.1	processed_pseudogene	RPL23AP40	1	OTTHUMG00000157382.1	pseudo_consens	RPL23AP40	100271462	ENSG00000242321	FALSE
ENSG00000242244	HAVANA	gene	410		ENSG00000242244.1	processed_pseudogene	ATP5MC1P3	1	OTTHUMG00000159895.1	pseudo_consens			ENSG00000242244	FALSE
LINC01391	HAVANA	gene	3889		ENSG00000244578.1	lincRNA	LINC01391	1	OTTHUMG00000159892.1		LINC01391	103344930	ENSG00000244578	FALSE
FOXL2NB	HAVANA	gene	4567		ENSG00000206262.8	protein_coding	FOXL2NB	2	OTTHUMG00000159886.2		FOXL2NB	401089	ENSG00000206262	FALSE
PRR23A	HAVANA	gene	801		ENSG00000206260.3	protein_coding	PRR23A	2	OTTHUMG00000160635.2		PRR23A	729627	ENSG00000206260	FALSE
PRR23B	HAVANA	gene	1896		ENSG00000184814.5	protein_coding	PRR23B	2	OTTHUMG00000160633.1		PRR23B	389151	ENSG00000184814	FALSE
PRR23C	HAVANA	gene	2791		ENSG00000233701.3	protein_coding	PRR23C	2	OTTHUMG00000160634.1		PRR23C	389152	ENSG00000233701	FALSE
BPESC1	HAVANA	gene	3522		ENSG00000232416.3	lincRNA	BPESC1	2	OTTHUMG00000141266.3	overlapping_locus	BPESC1	60467	ENSG00000232416	FALSE
ENSG00000272656	HAVANA	gene	348		ENSG00000272656.1	antisense	AC024933.1	2	OTTHUMG00000185984.1				ENSG00000272656	FALSE
RBP2	HAVANA	gene	845		ENSG00000114113.6	protein_coding	RBP2	2	OTTHUMG00000159956.2		RBP2	5948	ENSG00000114113	FALSE
ENSG00000214280	HAVANA	gene	666		ENSG00000214280.3	processed_pseudogene	AC046134.1	1	OTTHUMG00000159954.1	overlapping_locus			ENSG00000214280	FALSE
RN7SL724P	ENSEMBL	gene	271		ENSG00000244692.3	misc_RNA	RN7SL724P	3			RN7SL724P	106479487	ENSG00000244692	FALSE
CLSTN2-AS1	HAVANA	gene	2693		ENSG00000250433.1	antisense	CLSTN2-AS1	2	OTTHUMG00000160140.1		CLSTN2-AS1	101927808	ENSG00000250433	FALSE
ENSG00000248773	HAVANA	gene	393		ENSG00000248773.1	sense_intronic	AC108727.1	2	OTTHUMG00000160261.1	overlapping_locus			ENSG00000248773	FALSE
SPSB4	HAVANA	gene	3740		ENSG00000175093.4	protein_coding	SPSB4	1	OTTHUMG00000160223.1		SPSB4	92369	ENSG00000175093	FALSE
KRT18P35	HAVANA	gene	1269		ENSG00000215606.4	processed_pseudogene	KRT18P35	1	OTTHUMG00000160143.1	pseudo_consens	KRT18P35	391584	ENSG00000215606	FALSE
ENSG00000249986	HAVANA	gene	304		ENSG00000249986.1	processed_pseudogene	YWHAQP6	1	OTTHUMG00000160145.1	pseudo_consens			ENSG00000249986	FALSE
ENSG00000242104	HAVANA	gene	1327		ENSG00000242104.5	transcribed_unitary_pseudogene	AC092978.1	1	OTTHUMG00000159357.5	pseudo_consens			ENSG00000242104	FALSE
GRK7	HAVANA	gene	3239		ENSG00000114124.2	protein_coding	GRK7	2	OTTHUMG00000193431.1		GRK7	131890	ENSG00000114124	FALSE
ENSG00000244124	HAVANA	gene	376		ENSG00000244124.1	antisense	ATP1B3-AS1	2	OTTHUMG00000159102.1				ENSG00000244124	FALSE
ENSG00000279147	HAVANA	gene	1841		ENSG00000279147.1	TEC	AC112504.1	2	OTTHUMG00000185988.1				ENSG00000279147	FALSE
ENSG00000244327	HAVANA	gene	765		ENSG00000244327.1	sense_overlapping	AC109992.2	2	OTTHUMG00000159252.1	overlapping_locus			ENSG00000244327	FALSE
LOC100507389	HAVANA	gene	2060		ENSG00000243818.4	antisense	AC021074.3	2	OTTHUMG00000159310.3		LOC100507389	100507389	ENSG00000243818	FALSE
ENSG00000241592	HAVANA	gene	172		ENSG00000241592.1	processed_pseudogene	AC021074.2	1	OTTHUMG00000159315.1	pseudo_consens			ENSG00000241592	FALSE
PAQR9	HAVANA	gene	4169		ENSG00000188582.8	protein_coding	PAQR9	2	OTTHUMG00000159313.2	retrogene	PAQR9	344838	ENSG00000188582	FALSE
ENSG00000241679	HAVANA	gene	746		ENSG00000241679.2	processed_transcript	AC018450.1	1	OTTHUMG00000159352.1	overlapping_locus			ENSG00000241679	FALSE
ENSG00000244493	HAVANA	gene	327		ENSG00000244493.1	antisense	SLC9A9-AS2	2	OTTHUMG00000159375.1				ENSG00000244493	FALSE
ENSG00000244358	HAVANA	gene	1118		ENSG00000244358.1	lincRNA	AC055758.2	2	OTTHUMG00000159391.1				ENSG00000244358	FALSE
ENSG00000261051	HAVANA	gene	2095		ENSG00000261051.1	sense_overlapping	AC107021.2	2	OTTHUMG00000175832.1				ENSG00000261051	FALSE
LNCSRLR	HAVANA	gene	709		ENSG00000240032.1	antisense	LNCSRLR	1	OTTHUMG00000159416.1		LNCSRLR	109729161	ENSG00000240032	FALSE
ENSG00000243415	HAVANA	gene	807		ENSG00000243415.2	antisense	AC107021.1	2	OTTHUMG00000159414.3				ENSG00000243415	FALSE
ENSG00000241358	HAVANA	gene	914		ENSG00000241358.1	transcribed_processed_pseudogene	AC069528.1	2	OTTHUMG00000159430.1	overlapping_locus			ENSG00000241358	FALSE
PLSCR2	HAVANA	gene	2557		ENSG00000163746.11	protein_coding	PLSCR2	1	OTTHUMG00000159429.13	overlapping_locus	PLSCR2	57047	ENSG00000163746	FALSE
ENSG00000279320	HAVANA	gene	1991		ENSG00000279320.1	TEC	AC069528.2	2	OTTHUMG00000175835.1				ENSG00000279320	FALSE
PLSCR5	HAVANA	gene	2140		ENSG00000231213.6	protein_coding	PLSCR5	2	OTTHUMG00000159437.1		PLSCR5	389158	ENSG00000231213	FALSE
ENSG00000243620	HAVANA	gene	570		ENSG00000243620.1	antisense	AC092957.1	2	OTTHUMG00000159458.1	ncRNA_host			ENSG00000243620	FALSE
ENSG00000241202	HAVANA	gene	268		ENSG00000241202.1	antisense	ZIC4-AS1	1	OTTHUMG00000159453.1				ENSG00000241202	FALSE
ZIC4	HAVANA	gene	8568		ENSG00000174963.17	protein_coding	ZIC4	1	OTTHUMG00000037281.8		ZIC4	84107	ENSG00000174963	FALSE
ZIC1	HAVANA	gene	6806		ENSG00000152977.9	protein_coding	ZIC1	1	OTTHUMG00000159456.1		ZIC1	7545	ENSG00000152977	FALSE
ENSG00000239922	HAVANA	gene	2835		ENSG00000239922.1	lincRNA	AC092958.1	2	OTTHUMG00000159460.2				ENSG00000239922	FALSE
LINC02032	HAVANA	gene	391		ENSG00000241131.1	lincRNA	LINC02032	1	OTTHUMG00000159502.1		LINC02032	100507461	ENSG00000241131	FALSE
ENSG00000242440	HAVANA	gene	754		ENSG00000242440.1	lincRNA	LINC02046	1	OTTHUMG00000159505.1				ENSG00000242440	FALSE
ENSG00000285557	HAVANA	gene	687		ENSG00000285557.1	lincRNA	AC069410.1	2	OTTHUMG00000193154.1				ENSG00000285557	FALSE
AGTR1	HAVANA	gene	3478		ENSG00000144891.17	protein_coding	AGTR1	2	OTTHUMG00000159503.1		AGTR1	185	ENSG00000144891	FALSE
CPB1	HAVANA	gene	5703		ENSG00000153002.11	protein_coding	CPB1	1	OTTHUMG00000159520.2		CPB1	1360	ENSG00000153002	FALSE
CPA3	HAVANA	gene	1848		ENSG00000163751.3	protein_coding	CPA3	2	OTTHUMG00000159526.1		CPA3	1359	ENSG00000163751	FALSE
ENSG00000240521	HAVANA	gene	1414		ENSG00000240521.1	antisense	AC092979.1	2	OTTHUMG00000159518.1				ENSG00000240521	FALSE
HLTF-AS1	HAVANA	gene	415		ENSG00000239718.1	antisense	HLTF-AS1	2	OTTHUMG00000159531.2		HLTF-AS1	100873945	ENSG00000239718	FALSE
ENSG00000240216	HAVANA	gene	3934		ENSG00000240216.7	transcribed_unitary_pseudogene	CPHL1P	2	OTTHUMG00000159584.4				ENSG00000240216	FALSE
ENSG00000244468	HAVANA	gene	551		ENSG00000244468.1	antisense	AC093001.1	2	OTTHUMG00000159583.1				ENSG00000244468	FALSE
ENSG00000243885	HAVANA	gene	1001		ENSG00000243885.1	lincRNA	AC108751.4	2	OTTHUMG00000159595.1				ENSG00000243885	FALSE
TM4SF1-AS1	HAVANA	gene	931		ENSG00000240541.2	antisense	TM4SF1-AS1	1	OTTHUMG00000159596.1		TM4SF1-AS1	100874091	ENSG00000240541	FALSE
ENSG00000241929	HAVANA	gene	1020		ENSG00000241929.1	processed_pseudogene	AC108751.3	1	OTTHUMG00000159613.1	pseudo_consens			ENSG00000241929	FALSE
LOC100421817	HAVANA	gene	1336		ENSG00000244503.1	processed_pseudogene	AC108751.5	1	OTTHUMG00000159617.1	overlapping_locus	LOC100421817	100421817	ENSG00000244503	FALSE
TM4SF4	HAVANA	gene	2140		ENSG00000169903.6	protein_coding	TM4SF4	1	OTTHUMG00000159619.2	overlapping_locus	TM4SF4	7104	ENSG00000169903	FALSE
ENSG00000241985	HAVANA	gene	451		ENSG00000241985.1	sense_intronic	WWTR1-IT1	2	OTTHUMG00000159620.1	overlapping_locus			ENSG00000241985	FALSE
ENSG00000239351	HAVANA	gene	803		ENSG00000239351.1	processed_pseudogene	NPM1P29	1	OTTHUMG00000159734.1	overlapping_locus			ENSG00000239351	FALSE
ENSG00000242791	HAVANA	gene	721		ENSG00000242791.2	lincRNA	AC117395.1	2	OTTHUMG00000159743.1				ENSG00000242791	FALSE
ENSG00000240477	HAVANA	gene	728		ENSG00000240477.1	processed_pseudogene	AC022494.1	1	OTTHUMG00000159741.1	overlapping_locus			ENSG00000240477	FALSE
LINC01998	HAVANA	gene	1967		ENSG00000243321.3	lincRNA	LINC01998	2	OTTHUMG00000159740.1		LINC01998	107986046	ENSG00000243321	FALSE
ENSG00000241143	HAVANA	gene	407		ENSG00000241143.1	transcribed_processed_pseudogene	RPL32P9	1	OTTHUMG00000157414.1	overlapping_locus			ENSG00000241143	FALSE
ENSG00000243944	HAVANA	gene	1032		ENSG00000243944.5	antisense	AC117386.2	1	OTTHUMG00000159742.1	overlapping_locus			ENSG00000243944	FALSE
LINC01213	HAVANA	gene	609		ENSG00000244541.5	lincRNA	LINC01213	2	OTTHUMG00000159737.1		LINC01213	101927992	ENSG00000244541	FALSE
ENSG00000243550	HAVANA	gene	335		ENSG00000243550.2	lincRNA	LINC01214	2	OTTHUMG00000159735.2				ENSG00000243550	FALSE
ENSG00000271711	HAVANA	gene	616		ENSG00000271711.1	processed_pseudogene	AC069236.1	1	OTTHUMG00000184356.1	pseudo_consens			ENSG00000271711	FALSE
ERICH6	HAVANA	gene	2075		ENSG00000163645.14	protein_coding	ERICH6	2	OTTHUMG00000133569.4		ERICH6	131831	ENSG00000163645	FALSE
ENSG00000244668	HAVANA	gene	476		ENSG00000244668.1	processed_pseudogene	SNRPCP3	1	OTTHUMG00000159850.1	pseudo_consens			ENSG00000244668	FALSE
MINDY4B	HAVANA	gene	1686		ENSG00000214237.10	protein_coding	MINDY4B	2	OTTHUMG00000159843.5	overlapping_locus	MINDY4B	646951	ENSG00000214237	FALSE
ENSG00000260234	HAVANA	gene	1329		ENSG00000260234.5	protein_coding	AC020636.2	2	OTTHUMG00000175578.2	overlapping_locus			ENSG00000260234	FALSE
CLRN1	HAVANA	gene	3472		ENSG00000163646.11	protein_coding	CLRN1	2	OTTHUMG00000140368.7	overlapping_locus	CLRN1	7401	ENSG00000163646	FALSE
ENSG00000239265	HAVANA	gene	3064		ENSG00000239265.5	antisense	CLRN1-AS1	2	OTTHUMG00000159846.2	overlapping_locus			ENSG00000239265	FALSE
GPR171	HAVANA	gene	1795		ENSG00000174946.6	protein_coding	GPR171	2	OTTHUMG00000159861.3		GPR171	29909	ENSG00000174946	FALSE
SETP11	HAVANA	gene	690		ENSG00000239570.1	processed_pseudogene	SETP11	1	OTTHUMG00000159860.1	overlapping_locus	SETP11	100419187	ENSG00000239570	FALSE
GPR87	HAVANA	gene	1698		ENSG00000138271.5	protein_coding	GPR87	2	OTTHUMG00000159858.2		GPR87	53836	ENSG00000138271	FALSE
P2RY12	HAVANA	gene	1859		ENSG00000169313.9	protein_coding	P2RY12	2	OTTHUMG00000159863.1		P2RY12	64805	ENSG00000169313	FALSE
MRPL42P6	HAVANA	gene	371		ENSG00000242810.1	processed_pseudogene	MRPL42P6	1	OTTHUMG00000159862.1	pseudo_consens	MRPL42P6	106480794	ENSG00000242810	FALSE
ENSG00000241151	HAVANA	gene	580		ENSG00000241151.1	lincRNA	LINC02066	1	OTTHUMG00000159875.1				ENSG00000241151	FALSE
AADACL2	HAVANA	gene	5071		ENSG00000197953.5	protein_coding	AADACL2	2	OTTHUMG00000155914.4		AADACL2	344752	ENSG00000197953	FALSE
ENSG00000242097	HAVANA	gene	2265		ENSG00000242097.1	processed_pseudogene	AC068647.1	2	OTTHUMG00000159878.1	overlapping_locus			ENSG00000242097	FALSE
AADACP1	HAVANA	gene	2012		ENSG00000240602.7	transcribed_unprocessed_pseudogene	AADACP1	1	OTTHUMG00000159879.2		AADACP1	201651	ENSG00000240602	FALSE
ENSG00000250271	HAVANA	gene	523		ENSG00000250271.2	transcribed_unprocessed_pseudogene	AC068647.2	2	OTTHUMG00000162581.2				ENSG00000250271	FALSE
AADAC	HAVANA	gene	1668		ENSG00000114771.13	protein_coding	AADAC	2	OTTHUMG00000159876.2		AADAC	13	ENSG00000114771	FALSE
SUCNR1	HAVANA	gene	4181		ENSG00000198829.6	protein_coding	SUCNR1	2	OTTHUMG00000159880.3		SUCNR1	56670	ENSG00000198829	FALSE
ENSG00000242908	HAVANA	gene	635		ENSG00000242908.6	antisense	AADACL2-AS1	2	OTTHUMG00000159877.2	overlapping_locus			ENSG00000242908	FALSE
ENSG00000239941	HAVANA	gene	554		ENSG00000239941.1	lincRNA	AC108718.1	2	OTTHUMG00000159881.1				ENSG00000239941	FALSE
TMEM14EP	HAVANA	gene	1296		ENSG00000221962.5	transcribed_processed_pseudogene	TMEM14EP	1	OTTHUMG00000159652.3	pseudo_consens	TMEM14EP	645843	ENSG00000221962	FALSE
ENSG00000201217	ENSEMBL	gene	113		ENSG00000201217.1	misc_RNA	RF00019	3					ENSG00000201217	FALSE
ENSG00000243305	HAVANA	gene	474		ENSG00000243305.1	antisense	AC026347.1	2	OTTHUMG00000159699.1				ENSG00000243305	FALSE
ENSG00000241810	HAVANA	gene	274		ENSG00000241810.1	processed_pseudogene	HMGN2P13	2	OTTHUMG00000159686.1				ENSG00000241810	FALSE
LOC100418712	HAVANA	gene	567		ENSG00000241671.1	processed_pseudogene	AC117394.1	1	OTTHUMG00000159657.1	pseudo_consens	LOC100418712	100418712	ENSG00000241671	FALSE
ENSG00000241220	HAVANA	gene	634		ENSG00000241220.1	lincRNA	AC078788.1	1	OTTHUMG00000159625.1				ENSG00000241220	FALSE
LINC02877	HAVANA	gene	1283		ENSG00000237787.5	lincRNA	C3orf79	2	OTTHUMG00000159629.2		LINC02877	152118	ENSG00000237787	FALSE
ENSG00000238755	HAVANA	gene	2816		ENSG00000238755.3	processed_transcript	LINC02006	2	OTTHUMG00000159707.3	ncRNA_host			ENSG00000238755	FALSE
ARHGEF26-AS1	HAVANA	gene	6580		ENSG00000243069.7	processed_transcript	ARHGEF26-AS1	2	OTTHUMG00000159647.5		ARHGEF26-AS1	100507524	ENSG00000243069	FALSE
ENSG00000279305	HAVANA	gene	2239		ENSG00000279305.1	TEC	AC134026.1	2	OTTHUMG00000175838.1				ENSG00000279305	FALSE
GPR149	HAVANA	gene	2323		ENSG00000174948.5	protein_coding	GPR149	2	OTTHUMG00000159131.1	overlapping_locus	GPR149	344758	ENSG00000174948	FALSE
ENSG00000240666	HAVANA	gene	828		ENSG00000240666.2	antisense	MME-AS1	1	OTTHUMG00000158456.2				ENSG00000240666	FALSE
STRIT1	HAVANA	gene	873		ENSG00000240045.1	protein_coding	DWORF	1	OTTHUMG00000158471.2		STRIT1	100507537	ENSG00000240045	FALSE
ENSG00000242790	HAVANA	gene	444		ENSG00000242790.1	lincRNA	AC104831.1	2	OTTHUMG00000158468.1				ENSG00000242790	FALSE
ENSG00000239443	HAVANA	gene	381		ENSG00000239443.1	processed_pseudogene	PABPC1P10	1	OTTHUMG00000158466.1	pseudo_consens			ENSG00000239443	FALSE
ENSG00000243518	HAVANA	gene	840		ENSG00000243518.1	processed_pseudogene	AC108729.2	1	OTTHUMG00000158467.1	overlapping_locus			ENSG00000243518	FALSE
ENSG00000239508	HAVANA	gene	1308		ENSG00000239508.1	antisense	PLCH1-AS1	1	OTTHUMG00000158476.1				ENSG00000239508	FALSE
ENSG00000214919	HAVANA	gene	1585		ENSG00000214919.3	sense_intronic	AC104472.1	2	OTTHUMG00000187172.1	overlapping_locus			ENSG00000214919	FALSE
PLCH1	HAVANA	gene	7173		ENSG00000114805.17	protein_coding	PLCH1	2	OTTHUMG00000158477.4	overlapping_locus	PLCH1	23007	ENSG00000114805	FALSE
ENSG00000242537	HAVANA	gene	2127		ENSG00000242537.1	processed_pseudogene	MRE11P1	1	OTTHUMG00000158550.1	pseudo_consens			ENSG00000242537	FALSE
LINC02029	HAVANA	gene	1497		ENSG00000241544.1	lincRNA	LINC02029	1	OTTHUMG00000158714.1		LINC02029	105374177	ENSG00000241544	FALSE
ENSG00000241135	HAVANA	gene	1269		ENSG00000241135.5	lincRNA	LINC00881	1	OTTHUMG00000158712.1				ENSG00000241135	FALSE
LINC00880	HAVANA	gene	2018		ENSG00000243629.1	lincRNA	LINC00880	2	OTTHUMG00000158717.1		LINC00880	339894	ENSG00000243629	FALSE
ENSG00000201778	ENSEMBL	gene	93		ENSG00000201778.1	misc_RNA	RF00019	3					ENSG00000201778	FALSE
KRT18P34	HAVANA	gene	1270		ENSG00000244515.1	processed_pseudogene	KRT18P34	1	OTTHUMG00000158716.1	pseudo_consens	KRT18P34	391589	ENSG00000244515	FALSE
ENSG00000241770	HAVANA	gene	320		ENSG00000241770.1	antisense	AC104411.1	1	OTTHUMG00000158715.1				ENSG00000241770	FALSE
PTX3	HAVANA	gene	1940		ENSG00000163661.3	protein_coding	PTX3	2	OTTHUMG00000158750.1		PTX3	5806	ENSG00000163661	FALSE
SLC66A1L	HAVANA	gene	3180		ENSG00000174899.10	protein_coding	PQLC2L	1	OTTHUMG00000158748.1		SLC66A1L	152078	ENSG00000174899	FALSE
SHOX2	HAVANA	gene	5045		ENSG00000168779.19	protein_coding	SHOX2	2	OTTHUMG00000158755.7		SHOX2	6474	ENSG00000168779	FALSE
ENSG00000241723	HAVANA	gene	613		ENSG00000241723.1	processed_pseudogene	AC074276.1	1	OTTHUMG00000157421.1	pseudo_consens			ENSG00000241723	FALSE
ENSG00000272440	HAVANA	gene	215		ENSG00000272440.1	lincRNA	AC080013.6	2	OTTHUMG00000185348.1				ENSG00000272440	FALSE
ENSG00000271778	HAVANA	gene	578		ENSG00000271778.1	sense_intronic	AC080013.3	2	OTTHUMG00000185565.1	overlapping_locus			ENSG00000271778	FALSE
ENSG00000240207	HAVANA	gene	4177		ENSG00000240207.6	antisense	AC080013.1	1	OTTHUMG00000158833.2	overlapping_locus			ENSG00000240207	FALSE
ENSG00000272247	HAVANA	gene	679		ENSG00000272247.1	antisense	AC080013.5	2	OTTHUMG00000185566.1				ENSG00000272247	FALSE
GPR79	HAVANA	gene	868		ENSG00000232374.5	processed_pseudogene	GPR79	2	OTTHUMG00000158842.1		GPR79	27200	ENSG00000232374	FALSE
ENSG00000279311	HAVANA	gene	1924		ENSG00000279311.1	TEC	AC092999.1	2	OTTHUMG00000175840.1				ENSG00000279311	FALSE
IQCJ	HAVANA	gene	2923		ENSG00000214216.10	protein_coding	IQCJ	1	OTTHUMG00000166440.1	overlapping_locus	IQCJ	654502	ENSG00000214216	FALSE
ENSG00000243116	HAVANA	gene	878		ENSG00000243116.1	processed_pseudogene	AC092943.1	1	OTTHUMG00000158932.1	pseudo_consens			ENSG00000243116	FALSE
IL12A	HAVANA	gene	2040		ENSG00000168811.6	protein_coding	IL12A	2	OTTHUMG00000158942.2		IL12A	3592	ENSG00000168811	FALSE
IL12A-AS1	HAVANA	gene	8073		ENSG00000244040.6	antisense	IL12A-AS1	2	OTTHUMG00000158951.2		IL12A-AS1	101928376	ENSG00000244040	FALSE
C3orf80	HAVANA	gene	2718		ENSG00000180044.5	protein_coding	C3orf80	2	OTTHUMG00000158950.3		C3orf80	401097	ENSG00000180044	FALSE
SCARNA7	ENSEMBL	gene	330		ENSG00000238741.1	scaRNA	SCARNA7	3			SCARNA7	677767	ENSG00000238741	FALSE
ARL14	HAVANA	gene	1294		ENSG00000179674.3	protein_coding	ARL14	2	OTTHUMG00000159031.1	retrogene	ARL14	80117	ENSG00000179674	FALSE
EEF1GP4	HAVANA	gene	1307		ENSG00000240138.1	processed_pseudogene	EEF1GP4	1	OTTHUMG00000159071.1	pseudo_consens	EEF1GP4	100129403	ENSG00000240138	FALSE
PSMC1P7	HAVANA	gene	1315		ENSG00000243838.1	processed_pseudogene	PSMC1P7	1	OTTHUMG00000159070.1	pseudo_consens	PSMC1P7	646085	ENSG00000243838	FALSE
SPTSSB	HAVANA	gene	3745		ENSG00000196542.8	protein_coding	SPTSSB	2	OTTHUMG00000159073.1		SPTSSB	165679	ENSG00000196542	FALSE
OTOL1	HAVANA	gene	1434		ENSG00000182447.4	protein_coding	OTOL1	2	OTTHUMG00000159074.2		OTOL1	131149	ENSG00000182447	FALSE
ENSG00000241168	HAVANA	gene	1834		ENSG00000241168.1	lincRNA	AC128685.1	2	OTTHUMG00000158020.1	overlapping_locus			ENSG00000241168	FALSE
LINC01192	HAVANA	gene	3079		ENSG00000241369.5	lincRNA	LINC01192	2	OTTHUMG00000158021.3		LINC01192	647107	ENSG00000241369	FALSE
LINC01324	HAVANA	gene	844		ENSG00000241767.2	lincRNA	LINC01324	1	OTTHUMG00000158064.2		LINC01324	104355289	ENSG00000241767	FALSE
SI	HAVANA	gene	6138		ENSG00000090402.7	protein_coding	SI	2	OTTHUMG00000158065.1		SI	6476	ENSG00000090402	FALSE
SLITRK3	HAVANA	gene	4892		ENSG00000121871.3	protein_coding	SLITRK3	2	OTTHUMG00000158072.4		SLITRK3	22865	ENSG00000121871	FALSE
ENSG00000244128	HAVANA	gene	1860		ENSG00000244128.5	lincRNA	LINC01322	2	OTTHUMG00000158130.2				ENSG00000244128	FALSE
ENSG00000224962	HAVANA	gene	526		ENSG00000224962.4	processed_pseudogene	PSAT1P4	1	OTTHUMG00000158210.1	pseudo_consens			ENSG00000224962	FALSE
ENSG00000240033	HAVANA	gene	789		ENSG00000240033.1	lincRNA	AC069439.2	1	OTTHUMG00000158283.1				ENSG00000240033	FALSE
ENSG00000220343	HAVANA	gene	490		ENSG00000220343.5	processed_pseudogene	PPIAP74	1	OTTHUMG00000158286.1	pseudo_consens			ENSG00000220343	FALSE
ZBBX	HAVANA	gene	3972		ENSG00000169064.12	protein_coding	ZBBX	1	OTTHUMG00000133560.6		ZBBX	79740	ENSG00000169064	FALSE
SERPINI2	HAVANA	gene	2835		ENSG00000114204.14	protein_coding	SERPINI2	1	OTTHUMG00000158231.2	overlapping_locus	SERPINI2	5276	ENSG00000114204	FALSE
WDR49	HAVANA	gene	3891		ENSG00000174776.11	protein_coding	WDR49	1	OTTHUMG00000158290.7	overlapping_locus	WDR49	151790	ENSG00000174776	FALSE
HMGN1P8	HAVANA	gene	288		ENSG00000241120.1	processed_pseudogene	HMGN1P8	2	OTTHUMG00000158449.1	overlapping_locus	HMGN1P8	100874431	ENSG00000241120	FALSE
LRRC77P	HAVANA	gene	5387		ENSG00000244227.7	transcribed_unitary_pseudogene	LRRC77P	1	OTTHUMG00000158503.3		LRRC77P	646168	ENSG00000244227	FALSE
ENSG00000206120	HAVANA	gene	4658		ENSG00000206120.11	transcribed_unitary_pseudogene	EGFEM1P	1	OTTHUMG00000154721.3	pseudo_consens			ENSG00000206120	FALSE
LINC02082	HAVANA	gene	710		ENSG00000242268.2	lincRNA	LINC02082	2	OTTHUMG00000158577.1		LINC02082	100507661	ENSG00000242268	FALSE
ENSG00000272797	HAVANA	gene	445		ENSG00000272797.1	lincRNA	AC092954.1	2	OTTHUMG00000186053.1				ENSG00000272797	FALSE
ENSG00000273177	HAVANA	gene	430		ENSG00000273177.1	lincRNA	AC092954.2	2	OTTHUMG00000186054.1				ENSG00000273177	FALSE
MECOM-AS1	HAVANA	gene	535		ENSG00000241479.1	antisense	AC074033.1	2	OTTHUMG00000158687.1		MECOM-AS1	105374205	ENSG00000241479	FALSE
ENSG00000242795	HAVANA	gene	513		ENSG00000242795.2	sense_intronic	AC007849.1	1	OTTHUMG00000158688.1	overlapping_locus			ENSG00000242795	FALSE
TERC	ENSEMBL	gene	438		ENSG00000277925.1	misc_RNA	RF00024	3			TERC	7012	ENSG00000277925	FALSE
ENSG00000270141	HAVANA	gene	541		ENSG00000270141.3	lincRNA	TERC	2	OTTHUMG00000184024.1	ncRNA_host			ENSG00000270141	FALSE
ENSG00000269889	HAVANA	gene	843		ENSG00000269889.1	antisense	AC078802.1	2	OTTHUMG00000184026.1				ENSG00000269889	FALSE
ENSG00000270135	HAVANA	gene	472		ENSG00000270135.1	antisense	AC078795.3	2	OTTHUMG00000184029.1				ENSG00000270135	FALSE
LRRIQ4	HAVANA	gene	1827		ENSG00000188306.6	protein_coding	LRRIQ4	2	OTTHUMG00000164420.1		LRRIQ4	344657	ENSG00000188306	FALSE
LRRC31	HAVANA	gene	3113		ENSG00000114248.9	protein_coding	LRRC31	1	OTTHUMG00000164421.1		LRRC31	79782	ENSG00000114248	FALSE
SAMD7	HAVANA	gene	2512		ENSG00000187033.9	protein_coding	SAMD7	2	OTTHUMG00000158730.1	overlapping_locus	SAMD7	344658	ENSG00000187033	FALSE
ENSG00000244193	HAVANA	gene	768		ENSG00000244193.1	transcribed_processed_pseudogene	AC008040.4	1	OTTHUMG00000158729.1	overlapping_locus			ENSG00000244193	FALSE
LOC100128164	HAVANA	gene	7977		ENSG00000239219.2	antisense	AC008040.1	1	OTTHUMG00000158728.3	overlapping_locus	LOC100128164	100128164	ENSG00000239219	FALSE
ENSG00000240373	HAVANA	gene	346		ENSG00000240373.1	antisense	SEC62-AS1	2	OTTHUMG00000158754.1				ENSG00000240373	FALSE
KMT5AP3	HAVANA	gene	708		ENSG00000242583.1	processed_pseudogene	AC008040.2	1	OTTHUMG00000158778.1	overlapping_locus	KMT5AP3	100421819	ENSG00000242583	FALSE
ENSG00000242578	HAVANA	gene	664		ENSG00000242578.1	lincRNA	AC073288.2	2	OTTHUMG00000158939.1				ENSG00000242578	FALSE
ENSG00000241416	HAVANA	gene	1010		ENSG00000241416.1	processed_pseudogene	KRT8P13	1	OTTHUMG00000158860.1	overlapping_locus			ENSG00000241416	FALSE
SLC7A14	HAVANA	gene	10459		ENSG00000013293.5	protein_coding	SLC7A14	1	OTTHUMG00000158941.2		SLC7A14	57709	ENSG00000013293	FALSE
ENSG00000213174	HAVANA	gene	414		ENSG00000213174.3	processed_pseudogene	AC026316.1	1	OTTHUMG00000157285.1	pseudo_consens			ENSG00000213174	FALSE
ENSG00000244738	HAVANA	gene	3097		ENSG00000244738.1	sense_intronic	AC026316.3	2	OTTHUMG00000158859.1	overlapping_locus			ENSG00000244738	FALSE
ENSG00000285218	HAVANA	gene	1545		ENSG00000285218.1	protein_coding	AC026316.5	2	OTTHUMG00000192431.1	overlapping_locus			ENSG00000285218	FALSE
SLC7A14-AS1	HAVANA	gene	4226		ENSG00000285051.1	processed_transcript	AC026316.4	2	OTTHUMG00000192432.1		SLC7A14-AS1	101928583	ENSG00000285051	FALSE
RNU1-70P	ENSEMBL	gene	164		ENSG00000199488.1	snRNA	RNU1-70P	3			RNU1-70P	107105264	ENSG00000199488	FALSE
SLC2A2	HAVANA	gene	3417		ENSG00000163581.13	protein_coding	SLC2A2	2	OTTHUMG00000158997.2		SLC2A2	6514	ENSG00000163581	FALSE
ENSG00000279673	HAVANA	gene	1645		ENSG00000279673.1	TEC	AC092919.2	2	OTTHUMG00000175845.1				ENSG00000279673	FALSE
ENSG00000240497	HAVANA	gene	229		ENSG00000240497.2	lincRNA	AC092919.1	2	OTTHUMG00000159050.3				ENSG00000240497	FALSE
TMEM212	HAVANA	gene	2719		ENSG00000186329.9	protein_coding	TMEM212	2	OTTHUMG00000156839.3	overlapping_locus	TMEM212	389177	ENSG00000186329	FALSE
RPS27AP8	HAVANA	gene	445		ENSG00000237483.1	processed_pseudogene	RPS27AP8	1	OTTHUMG00000156948.2	pseudo_consens	RPS27AP8	100271375	ENSG00000237483	FALSE
RN7SL141P	ENSEMBL	gene	266		ENSG00000243398.3	misc_RNA	RN7SL141P	3			RN7SL141P	106480959	ENSG00000243398	FALSE
ENSG00000279862	HAVANA	gene	1399		ENSG00000279862.1	TEC	AC092964.1	2	OTTHUMG00000187180.1				ENSG00000279862	FALSE
GHSR	HAVANA	gene	1246		ENSG00000121853.3	protein_coding	GHSR	2	OTTHUMG00000156946.3		GHSR	2693	ENSG00000121853	FALSE
ENSG00000224611	HAVANA	gene	217		ENSG00000224611.1	processed_pseudogene	AC007919.1	1	OTTHUMG00000156760.1	pseudo_consens			ENSG00000224611	FALSE
LINC02068	HAVANA	gene	3667		ENSG00000223387.6	lincRNA	LINC02068	2	OTTHUMG00000156985.3		LINC02068	105374219	ENSG00000223387	FALSE
ENSG00000224426	HAVANA	gene	567		ENSG00000224426.1	processed_pseudogene	SLC31A1P1	1	OTTHUMG00000156918.1	pseudo_consens			ENSG00000224426	FALSE
LOC100420939	HAVANA	gene	511		ENSG00000231384.1	processed_pseudogene	AC007919.2	2	OTTHUMG00000156763.2		LOC100420939	100420939	ENSG00000231384	FALSE
ENSG00000227440	HAVANA	gene	441		ENSG00000227440.1	processed_pseudogene	ATP5MC1P4	1	OTTHUMG00000156866.1	pseudo_consens			ENSG00000227440	FALSE
SPATA16	HAVANA	gene	2106		ENSG00000144962.6	protein_coding	SPATA16	2	OTTHUMG00000156865.1		SPATA16	83893	ENSG00000144962	FALSE
ENSG00000226779	HAVANA	gene	1038		ENSG00000226779.1	antisense	NAALADL2-AS2	2	OTTHUMG00000157131.1				ENSG00000226779	FALSE
LOC100421238	HAVANA	gene	1715		ENSG00000236241.1	processed_pseudogene	AC119744.1	1	OTTHUMG00000157117.2	pseudo_consens	LOC100421238	100421238	ENSG00000236241	FALSE
ACTG1P23	HAVANA	gene	1074		ENSG00000230362.1	processed_pseudogene	ACTG1P23	1	OTTHUMG00000157141.1	pseudo_consens	ACTG1P23	442097	ENSG00000230362	FALSE
ENSG00000223715	HAVANA	gene	1040		ENSG00000223715.1	lincRNA	LINC01208	1	OTTHUMG00000157218.2				ENSG00000223715	FALSE
ENSG00000232461	HAVANA	gene	678		ENSG00000232461.1	lincRNA	AC092920.1	2	OTTHUMG00000157301.2	overlapping_locus			ENSG00000232461	FALSE
ENSG00000231310	HAVANA	gene	855		ENSG00000231310.3	antisense	TBL1XR1-AS1	2	OTTHUMG00000157220.4				ENSG00000231310	FALSE
ASS1P7	HAVANA	gene	1226		ENSG00000236893.1	processed_pseudogene	ASS1P7	1	OTTHUMG00000157232.1	pseudo_consens	ASS1P7	339845	ENSG00000236893	FALSE
LINC00501	HAVANA	gene	2046		ENSG00000203645.2	lincRNA	LINC00501	2	OTTHUMG00000157234.1		LINC00501	100820709	ENSG00000203645	FALSE
ENSG00000236385	HAVANA	gene	723		ENSG00000236385.1	lincRNA	AC026355.2	2	OTTHUMG00000157233.1	ncRNA_host			ENSG00000236385	FALSE
ENSG00000228561	HAVANA	gene	587		ENSG00000228561.2	lincRNA	AC026355.1	2	OTTHUMG00000157235.3	overlapping_locus			ENSG00000228561	FALSE
FGFR3P4	HAVANA	gene	727		ENSG00000277241.1	processed_pseudogene	AC026355.3	2	OTTHUMG00000187573.1		FGFR3P4	100420833	ENSG00000277241	FALSE
LINC00578	HAVANA	gene	1234		ENSG00000228221.5	lincRNA	LINC00578	2	OTTHUMG00000157222.3	overlapping_locus	LINC00578	100505566	ENSG00000228221	FALSE
LINC02015	HAVANA	gene	3005		ENSG00000231574.5	lincRNA	LINC02015	2	OTTHUMG00000157236.1		LINC02015	102724550	ENSG00000231574	FALSE
ENSG00000225790	HAVANA	gene	560		ENSG00000225790.1	lincRNA	AC007953.1	2	OTTHUMG00000157253.1				ENSG00000225790	FALSE
ENSG00000270321	HAVANA	gene	193		ENSG00000270321.1	lincRNA	AC007953.2	2	OTTHUMG00000185191.1				ENSG00000270321	FALSE
ENSG00000223930	HAVANA	gene	2784		ENSG00000223930.5	lincRNA	AC109779.1	1	OTTHUMG00000157254.3				ENSG00000223930	FALSE
LINC01014	HAVANA	gene	578		ENSG00000223941.5	sense_intronic	LINC01014	1	OTTHUMG00000157288.1	overlapping_locus	LINC01014	100874330	ENSG00000223941	FALSE
ENSG00000275163	HAVANA	gene	1391		ENSG00000275163.1	protein_coding	AC117457.1	2	OTTHUMG00000186539.1	overlapping_locus			ENSG00000275163	FALSE
KCNMB2	HAVANA	gene	3542		ENSG00000197584.11	protein_coding	KCNMB2	1	OTTHUMG00000157264.5	overlapping_locus	KCNMB2	10242	ENSG00000197584	FALSE
ENSG00000237978	HAVANA	gene	1691		ENSG00000237978.5	antisense	KCNMB2-AS1	2	OTTHUMG00000157289.1				ENSG00000237978	FALSE
ENSG00000260743	HAVANA	gene	1566		ENSG00000260743.1	lincRNA	AC007823.1	2	OTTHUMG00000175849.1				ENSG00000260743	FALSE
ENSG00000272699	HAVANA	gene	497		ENSG00000272699.1	antisense	AC007620.3	2	OTTHUMG00000186088.1				ENSG00000272699	FALSE
ENSG00000272660	HAVANA	gene	140		ENSG00000272660.1	antisense	AC090425.1	2	OTTHUMG00000186090.1				ENSG00000272660	FALSE
ENSG00000270178	HAVANA	gene	304		ENSG00000270178.1	lincRNA	AC007687.1	2	OTTHUMG00000183920.1				ENSG00000270178	FALSE
ENSG00000243799	HAVANA	gene	827		ENSG00000243799.1	antisense	PEX5L-AS1	1	OTTHUMG00000157362.1				ENSG00000243799	FALSE
PEX5L	HAVANA	gene	10236		ENSG00000114757.18	protein_coding	PEX5L	2	OTTHUMG00000157363.6		PEX5L	51555	ENSG00000114757	FALSE
RNA5SP149	ENSEMBL	gene	92		ENSG00000201822.1	rRNA_pseudogene	RNA5SP149	3			RNA5SP149	106480437	ENSG00000201822	FALSE
ENSG00000239774	HAVANA	gene	563		ENSG00000239774.1	lincRNA	AC125618.1	1	OTTHUMG00000157861.2	overlapping_locus			ENSG00000239774	FALSE
RNU6-4P	ENSEMBL	gene	107		ENSG00000206932.1	snRNA	RNU6-4P	3			RNU6-4P	106478914	ENSG00000206932	FALSE
ENSG00000241231	HAVANA	gene	865		ENSG00000241231.1	lincRNA	AC022294.1	2	OTTHUMG00000158223.1				ENSG00000241231	FALSE
ENSG00000276074	ENSEMBL	gene	232		ENSG00000276074.1	misc_RNA	RF01951	3					ENSG00000276074	FALSE
ENSG00000276690	ENSEMBL	gene	276		ENSG00000276690.1	misc_RNA	RF01953	3					ENSG00000276690	FALSE
ENSG00000239381	HAVANA	gene	1651		ENSG00000239381.6	lincRNA	AC125613.1	2	OTTHUMG00000158224.2				ENSG00000239381	FALSE
SOX2	HAVANA	gene	2513		ENSG00000181449.3	protein_coding	SOX2	2	OTTHUMG00000158222.1	retrogene	SOX2	6657	ENSG00000181449	FALSE
ENSG00000278026	ENSEMBL	gene	109		ENSG00000278026.1	misc_RNA	RF01954	3					ENSG00000278026	FALSE
SOX2-OT	HAVANA	gene	31629		ENSG00000242808.8	sense_overlapping	SOX2-OT	2	OTTHUMG00000158186.9	overlapping_locus	SOX2-OT	347689	ENSG00000242808	FALSE
LOC101929598	HAVANA	gene	490		ENSG00000213155.4	processed_pseudogene	AC007547.1	1	OTTHUMG00000158240.1	pseudo_consens	LOC101929598	101929598	ENSG00000213155	FALSE
LINC01206	HAVANA	gene	14145		ENSG00000242512.8	lincRNA	LINC01206	2	OTTHUMG00000158238.6	ncRNA_host	LINC01206	100996490	ENSG00000242512	FALSE
LINC01994	HAVANA	gene	1808		ENSG00000241098.1	lincRNA	LINC01994	2	OTTHUMG00000158294.1	overlapping_locus	LINC01994	401103	ENSG00000241098	FALSE
LINC01995	HAVANA	gene	621		ENSG00000244247.1	lincRNA	LINC01995	2	OTTHUMG00000158301.1		LINC01995	105374244	ENSG00000244247	FALSE
ENSG00000238837	HAVANA	gene	592		ENSG00000238837.3	lincRNA	LINC02031	2	OTTHUMG00000158297.2				ENSG00000238837	FALSE
ENSG00000260377	HAVANA	gene	1180		ENSG00000260377.1	lincRNA	AC083801.2	2	OTTHUMG00000175856.1				ENSG00000260377	FALSE
ENSG00000240063	HAVANA	gene	1877		ENSG00000240063.1	antisense	AC069431.1	2	OTTHUMG00000158299.1				ENSG00000240063	FALSE
EIF3EP4	HAVANA	gene	1099		ENSG00000270554.1	processed_pseudogene	AC069431.2	1	OTTHUMG00000184352.1	pseudo_consens	EIF3EP4	100422200	ENSG00000270554	FALSE
ENSG00000244346	HAVANA	gene	543		ENSG00000244346.1	processed_pseudogene	AC092953.1	1	OTTHUMG00000158319.1	overlapping_locus			ENSG00000244346	FALSE
LAMP3	HAVANA	gene	3816		ENSG00000078081.7	protein_coding	LAMP3	1	OTTHUMG00000158387.3		LAMP3	27074	ENSG00000078081	FALSE
ENSG00000253092	ENSEMBL	gene	198		ENSG00000253092.1	snoRNA	RF01241	3					ENSG00000253092	FALSE
SNORA63E	ENSEMBL	gene	131		ENSG00000199363.1	snoRNA	RF00092	3			SNORA63E	109617007	ENSG00000199363	FALSE
KLHL6-AS1	HAVANA	gene	503		ENSG00000242522.1	antisense	KLHL6-AS1	1	OTTHUMG00000158438.1		KLHL6-AS1	100874019	ENSG00000242522	FALSE
ENSG00000243584	HAVANA	gene	2426		ENSG00000243584.1	processed_pseudogene	AC068769.1	1	OTTHUMG00000158085.1	pseudo_consens			ENSG00000243584	FALSE
CYP2AB1P	HAVANA	gene	1831		ENSG00000233441.6	transcribed_unitary_pseudogene	CYP2AB1P	2	OTTHUMG00000156889.2		CYP2AB1P	647265	ENSG00000233441	FALSE
HTR3D	HAVANA	gene	2068		ENSG00000186090.10	protein_coding	HTR3D	2	OTTHUMG00000156858.3		HTR3D	200909	ENSG00000186090	FALSE
HTR3C	HAVANA	gene	1697		ENSG00000178084.1	protein_coding	HTR3C	2	OTTHUMG00000156862.1		HTR3C	170572	ENSG00000178084	FALSE
HTR3E-AS1	HAVANA	gene	515		ENSG00000238020.1	antisense	HTR3E-AS1	2	OTTHUMG00000156861.1		HTR3E-AS1	106478970	ENSG00000238020	FALSE
HTR3E	HAVANA	gene	2523		ENSG00000186038.9	protein_coding	HTR3E	1	OTTHUMG00000156857.2		HTR3E	285242	ENSG00000186038	FALSE
ENSG00000205955	HAVANA	gene	2192		ENSG00000205955.4	transcribed_processed_pseudogene	HSP90AA5P	1	OTTHUMG00000156859.1	pseudo_consens			ENSG00000205955	FALSE
ENSG00000273181	HAVANA	gene	620		ENSG00000273181.1	lincRNA	AC131235.4	2	OTTHUMG00000186108.1				ENSG00000273181	FALSE
ENSG00000272721	HAVANA	gene	386		ENSG00000272721.5	antisense	AC131235.3	2	OTTHUMG00000186109.1				ENSG00000272721	FALSE
MIR1224	ENSEMBL	gene	85		ENSG00000221120.1	miRNA	MIR1224	3			MIR1224	100187716	ENSG00000221120	FALSE
VWA5B2	HAVANA	gene	5730		ENSG00000145198.14	protein_coding	VWA5B2	2	OTTHUMG00000156820.2	ncRNA_host	VWA5B2	90113	ENSG00000145198	FALSE
ECE2	HAVANA	gene	4729		ENSG00000145194.18	protein_coding	ECE2	2	OTTHUMG00000150551.4	overlapping_locus	ECE2	9718	ENSG00000145194	FALSE
THPO	HAVANA	gene	2705		ENSG00000090534.19	protein_coding	THPO	2	OTTHUMG00000156745.5		THPO	7066	ENSG00000090534	FALSE
LINC02054	HAVANA	gene	4058		ENSG00000224153.3	lincRNA	LINC02054	1	OTTHUMG00000156732.3		LINC02054	105374250	ENSG00000224153	FALSE
LINC01840	HAVANA	gene	571		ENSG00000230215.1	antisense	LINC01840	2	OTTHUMG00000156713.1		LINC01840	100874079	ENSG00000230215	FALSE
LOC107986163	HAVANA	gene	701		ENSG00000272970.1	lincRNA	AC107294.2	2	OTTHUMG00000186127.1		LOC107986163	107986163	ENSG00000272970	FALSE
ENSG00000273403	HAVANA	gene	526		ENSG00000273403.1	lincRNA	AC107294.3	2	OTTHUMG00000186128.1				ENSG00000273403	FALSE
ENSG00000272922	HAVANA	gene	467		ENSG00000272922.1	lincRNA	AC107294.1	2	OTTHUMG00000186129.1				ENSG00000272922	FALSE
ENSG00000229704	HAVANA	gene	982		ENSG00000229704.1	processed_pseudogene	EIF2S2P2	1	OTTHUMG00000156699.1	overlapping_locus			ENSG00000229704	FALSE
LIPH	HAVANA	gene	4122		ENSG00000163898.9	protein_coding	LIPH	1	OTTHUMG00000156657.2		LIPH	200879	ENSG00000163898	FALSE
RPL34P10	HAVANA	gene	299		ENSG00000236489.1	processed_pseudogene	AC133473.1	1	OTTHUMG00000156659.2	overlapping_locus	RPL34P10	100271004	ENSG00000236489	FALSE
IGF2BP2-AS1	HAVANA	gene	3415		ENSG00000163915.7	antisense	IGF2BP2-AS1	1	OTTHUMG00000156643.1		IGF2BP2-AS1	646600	ENSG00000163915	FALSE
ENSG00000234197	HAVANA	gene	560		ENSG00000234197.1	antisense	ETV5-AS1	1	OTTHUMG00000156638.1				ENSG00000234197	FALSE
ENSG00000226859	HAVANA	gene	690		ENSG00000226859.1	lincRNA	LINC02051	1	OTTHUMG00000156619.1				ENSG00000226859	FALSE
LINC02052	HAVANA	gene	2692		ENSG00000224406.5	lincRNA	LINC02052	1	OTTHUMG00000156618.1		LINC02052	253573	ENSG00000224406	FALSE
AHSG	HAVANA	gene	2353		ENSG00000145192.12	protein_coding	AHSG	1	OTTHUMG00000156605.1		AHSG	197	ENSG00000145192	FALSE
FETUB	HAVANA	gene	2024		ENSG00000090512.11	protein_coding	FETUB	1	OTTHUMG00000156586.2		FETUB	26998	ENSG00000090512	FALSE
HRG	HAVANA	gene	5061		ENSG00000113905.4	protein_coding	HRG	1	OTTHUMG00000156578.3		HRG	3273	ENSG00000113905	FALSE
ENSG00000225175	HAVANA	gene	1344		ENSG00000225175.1	unprocessed_pseudogene	AC109780.1	2	OTTHUMG00000156579.1				ENSG00000225175	FALSE
KNG1	HAVANA	gene	4675		ENSG00000113889.13	protein_coding	KNG1	2	OTTHUMG00000150348.7		KNG1	3827	ENSG00000113889	FALSE
ENSG00000226652	HAVANA	gene	1087		ENSG00000226652.3	transcribed_processed_pseudogene	PSMD10P2	1	OTTHUMG00000156575.2	pseudo_consens			ENSG00000226652	FALSE
ENSG00000197099	HAVANA	gene	11099		ENSG00000197099.8	antisense	AC068631.1	2	OTTHUMG00000156574.8	ncRNA_host			ENSG00000197099	FALSE
GPS2P2	HAVANA	gene	888		ENSG00000230951.1	processed_pseudogene	GPS2P2	1	OTTHUMG00000156576.1	pseudo_consens	GPS2P2	100132058	ENSG00000230951	FALSE
SNORD2	ENSEMBL	gene	69		ENSG00000238942.1	snoRNA	SNORD2	3			SNORD2	619567	ENSG00000238942	FALSE
SNORA63B	ENSEMBL	gene	123		ENSG00000200418.1	snoRNA	RF00092	3			SNORA63B	109617006	ENSG00000200418	FALSE
MIR1248	ENSEMBL	gene	106		ENSG00000283958.1	miRNA	MIR1248	3			MIR1248	100302143	ENSG00000283958	FALSE
SNORA81	ENSEMBL	gene	178		ENSG00000221420.2	snoRNA	SNORA81	3			SNORA81	677847	ENSG00000221420	FALSE
SNORA63	ENSEMBL	gene	132		ENSG00000200320.1	snoRNA	SNORA63	3			SNORA63	6043	ENSG00000200320	FALSE
SNORA4	ENSEMBL	gene	138		ENSG00000263776.1	snoRNA	SNORA4	3			SNORA4	619568	ENSG00000263776	FALSE
LINC02043	HAVANA	gene	1832		ENSG00000232233.1	lincRNA	LINC02043	2	OTTHUMG00000156520.1		LINC02043	102724699	ENSG00000232233	FALSE
ENSG00000231982	HAVANA	gene	330		ENSG00000231982.1	unprocessed_pseudogene	AC112907.2	2	OTTHUMG00000156518.1				ENSG00000231982	FALSE
ADIPOQ-AS1	HAVANA	gene	3443		ENSG00000226482.1	antisense	ADIPOQ-AS1	2	OTTHUMG00000156514.1		ADIPOQ-AS1	100874095	ENSG00000226482	FALSE
ADIPOQ	HAVANA	gene	4613		ENSG00000181092.9	protein_coding	ADIPOQ	2	OTTHUMG00000156521.2		ADIPOQ	9370	ENSG00000181092	FALSE
RTP1	HAVANA	gene	2217		ENSG00000175077.5	protein_coding	RTP1	2	OTTHUMG00000149886.2		RTP1	132112	ENSG00000175077	FALSE
LOC101929106	HAVANA	gene	2674		ENSG00000198491.3	antisense	AC007920.1	2	OTTHUMG00000156463.1		LOC101929106	101929106	ENSG00000198491	FALSE
MASP1	HAVANA	gene	13161		ENSG00000127241.16	protein_coding	MASP1	1	OTTHUMG00000156461.4		MASP1	5648	ENSG00000127241	FALSE
LOC101929130	HAVANA	gene	1973		ENSG00000283175.1	antisense	AC007920.2	2	OTTHUMG00000191675.1		LOC101929130	101929130	ENSG00000283175	FALSE
ENSG00000280270	HAVANA	gene	1749		ENSG00000280270.1	TEC	AC068299.1	2	OTTHUMG00000175857.1				ENSG00000280270	FALSE
ENSG00000239093	ENSEMBL	gene	105		ENSG00000239093.1	snoRNA	RF01210	3					ENSG00000239093	FALSE
ENSG00000228952	HAVANA	gene	246		ENSG00000228952.1	lincRNA	LINC02041	2	OTTHUMG00000156460.1				ENSG00000228952	FALSE
SST	HAVANA	gene	618		ENSG00000157005.3	protein_coding	SST	2	OTTHUMG00000156462.1		SST	6750	ENSG00000157005	FALSE
RTP2	HAVANA	gene	1346		ENSG00000198471.1	protein_coding	RTP2	2	OTTHUMG00000156458.1		RTP2	344892	ENSG00000198471	FALSE
ENSG00000224049	HAVANA	gene	778		ENSG00000224049.1	lincRNA	AC108681.1	1	OTTHUMG00000156394.1				ENSG00000224049	FALSE
ENSG00000224187	HAVANA	gene	1713		ENSG00000224187.1	lincRNA	LINC01991	1	OTTHUMG00000156391.1				ENSG00000224187	FALSE
ENSG00000236412	HAVANA	gene	1008		ENSG00000236412.1	lincRNA	AC092941.2	1	OTTHUMG00000156393.1	overlapping_locus			ENSG00000236412	FALSE
ENSG00000234238	HAVANA	gene	696		ENSG00000234238.1	lincRNA	AC022498.1	2	OTTHUMG00000156395.1				ENSG00000234238	FALSE
FLJ42393	HAVANA	gene	2270		ENSG00000279891.1	TEC	FLJ42393	2	OTTHUMG00000187182.1	overlapping_locus	FLJ42393	401105	ENSG00000279891	FALSE
TPRG1-AS1	HAVANA	gene	697		ENSG00000234076.1	lincRNA	TPRG1-AS1	1	OTTHUMG00000156324.1		TPRG1-AS1	100874043	ENSG00000234076	FALSE
ENSG00000236182	HAVANA	gene	754		ENSG00000236182.1	processed_pseudogene	AC009319.1	1	OTTHUMG00000156322.1	pseudo_consens			ENSG00000236182	FALSE
TPRG1-AS2	HAVANA	gene	479		ENSG00000230115.1	antisense	TPRG1-AS2	1	OTTHUMG00000156323.1		TPRG1-AS2	100874027	ENSG00000230115	FALSE
TPRG1	HAVANA	gene	9535		ENSG00000188001.9	protein_coding	TPRG1	1	OTTHUMG00000156321.5		TPRG1	285386	ENSG00000188001	FALSE
TP63	HAVANA	gene	7454		ENSG00000073282.12	protein_coding	TP63	2	OTTHUMG00000156313.2	ncRNA_host	TP63	8626	ENSG00000073282	FALSE
MTAPP2	HAVANA	gene	832		ENSG00000230077.1	processed_pseudogene	MTAPP2	1	OTTHUMG00000156314.1	overlapping_locus	MTAPP2	100420621	ENSG00000230077	FALSE
P3H2-AS1	HAVANA	gene	730		ENSG00000225764.1	antisense	P3H2-AS1	2	OTTHUMG00000156311.1		P3H2-AS1	101929152	ENSG00000225764	FALSE
CLDN16	HAVANA	gene	3583		ENSG00000113946.3	protein_coding	CLDN16	2	OTTHUMG00000156215.1		CLDN16	10686	ENSG00000113946	FALSE
TMEM207	HAVANA	gene	1448		ENSG00000198398.2	protein_coding	TMEM207	2	OTTHUMG00000156213.1		TMEM207	131920	ENSG00000198398	FALSE
GCNT1P3	HAVANA	gene	575		ENSG00000231047.1	processed_pseudogene	GCNT1P3	2	OTTHUMG00000156212.1	overlapping_locus	GCNT1P3	100421581	ENSG00000231047	FALSE
ENSG00000223117	ENSEMBL	gene	341		ENSG00000223117.1	misc_RNA	RN7SKP296	3					ENSG00000223117	FALSE
ENSG00000232610	HAVANA	gene	1589		ENSG00000232610.1	processed_pseudogene	CCT6P4	1	OTTHUMG00000156191.1	pseudo_consens			ENSG00000232610	FALSE
LOC100131685	HAVANA	gene	1209		ENSG00000214147.2	processed_pseudogene	AC092952.1	1	OTTHUMG00000156194.1	pseudo_consens	LOC100131685	100131685	ENSG00000214147	FALSE
GMNC	HAVANA	gene	3804		ENSG00000205835.8	protein_coding	GMNC	2	OTTHUMG00000156195.1		GMNC	647309	ENSG00000205835	FALSE
OSTN-AS1	HAVANA	gene	515		ENSG00000233308.1	antisense	OSTN-AS1	2	OTTHUMG00000156189.1		OSTN-AS1	106480738	ENSG00000233308	FALSE
OSTN	HAVANA	gene	3219		ENSG00000188729.6	protein_coding	OSTN	2	OTTHUMG00000156190.2		OSTN	344901	ENSG00000188729	FALSE
ENSG00000223812	HAVANA	gene	2535		ENSG00000223812.6	lincRNA	AC073365.1	2	OTTHUMG00000156168.2				ENSG00000223812	FALSE
ENSG00000237653	HAVANA	gene	478		ENSG00000237653.2	processed_pseudogene	AC026320.2	1	OTTHUMG00000156147.1	pseudo_consens			ENSG00000237653	FALSE
ENSG00000232353	HAVANA	gene	903		ENSG00000232353.5	lincRNA	AC026320.1	2	OTTHUMG00000156146.1				ENSG00000232353	FALSE
FGF12-AS2	HAVANA	gene	580		ENSG00000230126.1	antisense	FGF12-AS2	1	OTTHUMG00000156143.1		FGF12-AS2	100873987	ENSG00000230126	FALSE
ENSG00000236508	HAVANA	gene	476		ENSG00000236508.1	antisense	ATP13A5-AS1	1	OTTHUMG00000156106.1				ENSG00000236508	FALSE
ATP13A5	HAVANA	gene	6228		ENSG00000187527.10	protein_coding	ATP13A5	2	OTTHUMG00000156101.2		ATP13A5	344905	ENSG00000187527	FALSE
ENSG00000225473	HAVANA	gene	1046		ENSG00000225473.1	antisense	ATP13A4-AS1	2	OTTHUMG00000156102.1				ENSG00000225473	FALSE
EEF1A1P23	HAVANA	gene	924		ENSG00000236297.1	transcribed_processed_pseudogene	AC048351.1	1	OTTHUMG00000156105.1	overlapping_locus	EEF1A1P23	100421815	ENSG00000236297	FALSE
ATP13A4	HAVANA	gene	6013		ENSG00000127249.14	protein_coding	ATP13A4	2	OTTHUMG00000074067.6	overlapping_locus	ATP13A4	84239	ENSG00000127249	FALSE
OPA1-AS1	HAVANA	gene	497		ENSG00000224855.5	antisense	OPA1-AS1	2	OTTHUMG00000156072.1		OPA1-AS1	100873941	ENSG00000224855	FALSE
ENSG00000229155	HAVANA	gene	984		ENSG00000229155.1	lincRNA	LINC02038	1	OTTHUMG00000156053.1				ENSG00000229155	FALSE
LINC02026	HAVANA	gene	2335		ENSG00000214146.2	lincRNA	LINC02026	1	OTTHUMG00000155981.1	overlapping_locus	LINC02026	647323	ENSG00000214146	FALSE
ENSG00000238043	HAVANA	gene	566		ENSG00000238043.1	lincRNA	AC024559.1	1	OTTHUMG00000155987.1				ENSG00000238043	FALSE
ENSG00000276407	HAVANA	gene	585		ENSG00000276407.4	lincRNA	AC024559.2	2	OTTHUMG00000188112.1				ENSG00000276407	FALSE
ENSG00000229964	HAVANA	gene	406		ENSG00000229964.1	lincRNA	AC080129.1	1	OTTHUMG00000155980.1				ENSG00000229964	FALSE
ENSG00000232874	HAVANA	gene	430		ENSG00000232874.1	antisense	AC080129.2	2	OTTHUMG00000155988.1				ENSG00000232874	FALSE
ENSG00000225742	HAVANA	gene	970		ENSG00000225742.5	lincRNA	LINC02036	2	OTTHUMG00000155985.1				ENSG00000225742	FALSE
LINC02037	HAVANA	gene	1195		ENSG00000238097.1	lincRNA	LINC02037	1	OTTHUMG00000155986.1		LINC02037	101929337	ENSG00000238097	FALSE
LINC02048	HAVANA	gene	1771		ENSG00000228271.1	lincRNA	LINC02048	1	OTTHUMG00000155983.1		LINC02048	105374289	ENSG00000228271	FALSE
LINC00887	HAVANA	gene	4153		ENSG00000214145.6	lincRNA	LINC00887	2	OTTHUMG00000155982.1		LINC00887	100131551	ENSG00000214145	FALSE
CPN2	HAVANA	gene	3028		ENSG00000178772.6	protein_coding	CPN2	2	OTTHUMG00000156047.2		CPN2	1370	ENSG00000178772	FALSE
LRRC15	HAVANA	gene	5940		ENSG00000172061.8	protein_coding	LRRC15	2	OTTHUMG00000156048.2		LRRC15	131578	ENSG00000172061	FALSE
GP5	HAVANA	gene	3534		ENSG00000178732.5	protein_coding	GP5	2	OTTHUMG00000150345.1	retrogene	GP5	2814	ENSG00000178732	FALSE
ENSG00000244675	HAVANA	gene	2969		ENSG00000244675.2	sense_overlapping	AC108676.1	2	OTTHUMG00000156035.2	overlapping_locus			ENSG00000244675	FALSE
ENSG00000272707	HAVANA	gene	160		ENSG00000272707.1	lincRNA	AC046143.2	2	OTTHUMG00000186145.1				ENSG00000272707	FALSE
ENSG00000233987	HAVANA	gene	556		ENSG00000233987.1	lincRNA	AC106706.1	1	OTTHUMG00000156019.1				ENSG00000233987	FALSE
ENSG00000234805	HAVANA	gene	1834		ENSG00000234805.1	processed_pseudogene	AC090505.1	1	OTTHUMG00000156026.1	overlapping_locus			ENSG00000234805	FALSE
LINC01968	HAVANA	gene	4181		ENSG00000237222.3	lincRNA	LINC01968	1	OTTHUMG00000156020.1	overlapping_locus	LINC01968	100507391	ENSG00000237222	FALSE
XXYLT1-AS2	HAVANA	gene	784		ENSG00000230266.1	antisense	XXYLT1-AS2	1	OTTHUMG00000155916.1		XXYLT1-AS2	101410543	ENSG00000230266	FALSE
ENSG00000229325	HAVANA	gene	690		ENSG00000229325.1	sense_intronic	ACAP2-IT1	2	OTTHUMG00000155905.1	overlapping_locus			ENSG00000229325	FALSE
RPL31P22	HAVANA	gene	367		ENSG00000227433.1	processed_pseudogene	AC090018.1	1	OTTHUMG00000155906.1	pseudo_consens	RPL31P22	100270989	ENSG00000227433	FALSE
ENSG00000223711	HAVANA	gene	1041		ENSG00000223711.1	antisense	AC069213.1	1	OTTHUMG00000155888.2				ENSG00000223711	FALSE
RPL24P6	HAVANA	gene	474		ENSG00000236844.1	processed_pseudogene	AC069213.3	1	OTTHUMG00000155886.1	pseudo_consens	RPL24P6	100129808	ENSG00000236844	FALSE
ENSG00000282206	HAVANA	gene	136		ENSG00000282206.1	unprocessed_pseudogene	AC233280.19	2	OTTHUMG00000190540.1				ENSG00000282206	FALSE
ENSG00000271662	HAVANA	gene	1070		ENSG00000271662.1	processed_pseudogene	AC233280.2	1	OTTHUMG00000184347.1	pseudo_consens			ENSG00000271662	FALSE
ENSG00000229178	HAVANA	gene	1684		ENSG00000229178.1	lincRNA	AC233280.1	2	OTTHUMG00000155836.1				ENSG00000229178	FALSE
MIR570	ENSEMBL	gene	97		ENSG00000207650.1	miRNA	MIR570	3			MIR570	693155	ENSG00000207650	FALSE
SMBD1P	HAVANA	gene	416		ENSG00000283426.1	transcribed_unitary_pseudogene	SMBD1P	2	OTTHUMG00000182568.1	overlapping_locus	SMBD1P	111674481	ENSG00000283426	FALSE
MUC4	HAVANA	gene	21325		ENSG00000145113.21	protein_coding	MUC4	1	OTTHUMG00000151827.6		MUC4	4585	ENSG00000145113	FALSE
KIF3AP1	HAVANA	gene	611		ENSG00000235836.1	processed_pseudogene	KIF3AP1	1	OTTHUMG00000155826.1	pseudo_consens	KIF3AP1	100419880	ENSG00000235836	FALSE
ENSG00000223783	HAVANA	gene	943		ENSG00000223783.1	lincRNA	LINC01983	1	OTTHUMG00000155824.1				ENSG00000223783	FALSE
MIR6829	ENSEMBL	gene	67		ENSG00000276489.1	miRNA	MIR6829	3			MIR6829	102465977	ENSG00000276489	FALSE
ENSG00000226155	HAVANA	gene	741		ENSG00000226155.1	antisense	AC124944.1	2	OTTHUMG00000155825.1				ENSG00000226155	FALSE
RNU2-11P	ENSEMBL	gene	187		ENSG00000239122.1	snRNA	RNU2-11P	3			RNU2-11P	106481637	ENSG00000239122	FALSE
ENSG00000231464	HAVANA	gene	1242		ENSG00000231464.1	processed_pseudogene	AC024937.2	1	OTTHUMG00000155715.1	pseudo_consens			ENSG00000231464	FALSE
ENSG00000228413	HAVANA	gene	344		ENSG00000228413.1	processed_pseudogene	AC024937.1	1	OTTHUMG00000155717.1	pseudo_consens			ENSG00000228413	FALSE
LINC00885	HAVANA	gene	1828		ENSG00000224652.1	lincRNA	LINC00885	1	OTTHUMG00000155713.1		LINC00885	401109	ENSG00000224652	FALSE
ENSG00000228028	HAVANA	gene	429		ENSG00000228028.2	antisense	AC069257.1	2	OTTHUMG00000155671.2				ENSG00000228028	FALSE
ENSG00000237418	HAVANA	gene	155		ENSG00000237418.1	processed_pseudogene	AC069257.2	1	OTTHUMG00000155673.1	overlapping_locus			ENSG00000237418	FALSE
TM4SF19	HAVANA	gene	1899		ENSG00000145107.15	protein_coding	TM4SF19	1	OTTHUMG00000155675.2	overlapping_locus	TM4SF19	116211	ENSG00000145107	FALSE
RN7SL738P	ENSEMBL	gene	297		ENSG00000243339.3	misc_RNA	RN7SL738P	3			RN7SL738P	106480695	ENSG00000243339	FALSE
ENSG00000225822	HAVANA	gene	386		ENSG00000225822.4	antisense	UBXN7-AS1	2	OTTHUMG00000155674.1				ENSG00000225822	FALSE
ENSG00000273013	HAVANA	gene	594		ENSG00000273013.1	antisense	AC117490.2	2	OTTHUMG00000186157.1				ENSG00000273013	FALSE
SMCO1	HAVANA	gene	1868		ENSG00000214097.4	protein_coding	SMCO1	2	OTTHUMG00000155581.1		SMCO1	255798	ENSG00000214097	FALSE
RNU4-89P	ENSEMBL	gene	133		ENSG00000272359.1	snRNA	RNU4-89P	3			RNU4-89P	106481200	ENSG00000272359	FALSE
ENSG00000230732	HAVANA	gene	1413		ENSG00000230732.4	sense_intronic	AC016949.1	2	OTTHUMG00000155528.4	overlapping_locus			ENSG00000230732	FALSE
RPSAP69	HAVANA	gene	1189		ENSG00000233487.6	transcribed_processed_pseudogene	RPSAP69	1	OTTHUMG00000155521.1	pseudo_consens	RPSAP69	101927158	ENSG00000233487	FALSE
DLG1-AS1	HAVANA	gene	1694		ENSG00000227375.5	antisense	DLG1-AS1	1	OTTHUMG00000155484.1		DLG1-AS1	100507086	ENSG00000227375	FALSE
ENSG00000229912	HAVANA	gene	600		ENSG00000229912.1	lincRNA	AC128709.1	1	OTTHUMG00000155483.1	overlapping_locus			ENSG00000229912	FALSE
ENSG00000235126	HAVANA	gene	558		ENSG00000235126.1	lincRNA	AC128709.2	1	OTTHUMG00000155481.1	overlapping_locus			ENSG00000235126	FALSE
ENSG00000237167	HAVANA	gene	626		ENSG00000237167.1	lincRNA	AC128709.3	2	OTTHUMG00000155482.1				ENSG00000237167	FALSE
RPL36P7	HAVANA	gene	286		ENSG00000213519.2	processed_pseudogene	AC132008.1	1	OTTHUMG00000155480.1	overlapping_locus	RPL36P7	100271010	ENSG00000213519	FALSE
ENSG00000273308	HAVANA	gene	349		ENSG00000273308.1	lincRNA	AC024560.3	2	OTTHUMG00000186170.1				ENSG00000273308	FALSE
ENSG00000236833	HAVANA	gene	1471		ENSG00000236833.1	lincRNA	AC024560.1	2	OTTHUMG00000155477.1				ENSG00000236833	FALSE
ENSG00000273375	HAVANA	gene	670		ENSG00000273375.1	lincRNA	AC055764.2	2	OTTHUMG00000186171.1				ENSG00000273375	FALSE
LMLN-AS1	HAVANA	gene	542		ENSG00000232832.1	antisense	LMLN-AS1	2	OTTHUMG00000155374.1		LMLN-AS1	100873947	ENSG00000232832	FALSE
ANKRD18DP	HAVANA	gene	3449		ENSG00000226435.10	transcribed_unprocessed_pseudogene	ANKRD18DP	2	OTTHUMG00000150228.3		ANKRD18DP	348840	ENSG00000226435	FALSE
ENSG00000232783	HAVANA	gene	1155		ENSG00000232783.5	transcribed_unprocessed_pseudogene	FRG2FP	2	OTTHUMG00000155373.1				ENSG00000232783	FALSE
TUBB8P8	HAVANA	gene	1058		ENSG00000213113.3	unprocessed_pseudogene	TUBB8P8	1	OTTHUMG00000155372.1	pseudo_consens	TUBB8P8	102723626	ENSG00000213113	FALSE
ENSG00000248302	HAVANA	gene	1029		ENSG00000248302.3	transcribed_processed_pseudogene	BNIP3P41	1	OTTHUMG00000159940.3	pseudo_consens			ENSG00000248302	FALSE
ENSG00000250238	HAVANA	gene	1156		ENSG00000250238.1	processed_pseudogene	AC253576.1	1	OTTHUMG00000159898.1	pseudo_consens			ENSG00000250238	FALSE
ENSG00000275426	HAVANA	gene	580		ENSG00000275426.1	sense_intronic	AC253576.2	2	OTTHUMG00000188626.1				ENSG00000275426	FALSE
LOC100288172	HAVANA	gene	950		ENSG00000250892.1	unprocessed_pseudogene	AC108475.1	1	OTTHUMG00000159897.1	pseudo_consens	LOC100288172	100288172	ENSG00000250892	FALSE
ENSG00000251188	HAVANA	gene	550		ENSG00000251188.1	processed_pseudogene	AC079140.3	2	OTTHUMG00000159939.1				ENSG00000251188	FALSE
ENSG00000251689	HAVANA	gene	310		ENSG00000251689.1	processed_pseudogene	AC079140.5	2	OTTHUMG00000159932.1				ENSG00000251689	FALSE
ZNF732	HAVANA	gene	2193		ENSG00000186777.11	protein_coding	ZNF732	1	OTTHUMG00000159883.2		ZNF732	654254	ENSG00000186777	FALSE
ENSG00000251535	HAVANA	gene	529		ENSG00000251535.1	processed_pseudogene	AC079140.4	1	OTTHUMG00000159938.1	pseudo_consens			ENSG00000251535	FALSE
ENSG00000248564	HAVANA	gene	487		ENSG00000248564.1	processed_pseudogene	AC079140.1	2	OTTHUMG00000159934.1				ENSG00000248564	FALSE
ENSG00000272885	HAVANA	gene	420		ENSG00000272885.1	lincRNA	AC092574.1	2	OTTHUMG00000186191.1				ENSG00000272885	FALSE
ENSG00000281016	HAVANA	gene	753		ENSG00000281016.1	antisense	AC092574.2	2	OTTHUMG00000189757.1				ENSG00000281016	FALSE
TMEM271	HAVANA	gene	2421		ENSG00000273238.2	protein_coding	TMEM271	2	OTTHUMG00000192218.1		TMEM271	112441426	ENSG00000273238	FALSE
LOC105374338	HAVANA	gene	1854		ENSG00000283183.1	lincRNA	AC116565.1	2	OTTHUMG00000191712.1		LOC105374338	105374338	ENSG00000283183	FALSE
PDE6B-AS1	HAVANA	gene	2353		ENSG00000242686.4	antisense	AC107464.1	1	OTTHUMG00000159908.4		PDE6B-AS1	101928521	ENSG00000242686	FALSE
ENSG00000248416	HAVANA	gene	569		ENSG00000248416.1	antisense	AC107464.2	1	OTTHUMG00000159970.1				ENSG00000248416	FALSE
ENSG00000272588	HAVANA	gene	719		ENSG00000272588.1	antisense	AC139887.4	2	OTTHUMG00000186219.1				ENSG00000272588	FALSE
ENSG00000251639	HAVANA	gene	1204		ENSG00000251639.2	processed_pseudogene	AC092535.2	1	OTTHUMG00000160085.3	overlapping_locus			ENSG00000251639	FALSE
RNF212	HAVANA	gene	5003		ENSG00000178222.12	protein_coding	RNF212	2	OTTHUMG00000118997.4	overlapping_locus	RNF212	285498	ENSG00000178222	FALSE
LOC105374344	HAVANA	gene	515		ENSG00000251652.1	antisense	AC092535.3	1	OTTHUMG00000160168.1	ncRNA_host	LOC105374344	105374344	ENSG00000251652	FALSE
ENSG00000227189	HAVANA	gene	2165		ENSG00000227189.2	antisense	AC092535.1	2	OTTHUMG00000118999.1				ENSG00000227189	FALSE
TMED11P	HAVANA	gene	756		ENSG00000215367.10	transcribed_unitary_pseudogene	TMED11P	2	OTTHUMG00000154635.3		TMED11P	100379220	ENSG00000215367	FALSE
ENSG00000272783	HAVANA	gene	289		ENSG00000272783.1	lincRNA	AC147067.2	2	OTTHUMG00000186229.1				ENSG00000272783	FALSE
SCARNA22	ENSEMBL	gene	125		ENSG00000249784.1	scaRNA	SCARNA22	3			SCARNA22	677770	ENSG00000249784	FALSE
ENSG00000249006	HAVANA	gene	1900		ENSG00000249006.1	processed_pseudogene	AL136360.1	1	OTTHUMG00000159800.1	overlapping_locus			ENSG00000249006	FALSE
RN7SL589P	ENSEMBL	gene	310		ENSG00000239247.3	misc_RNA	RN7SL589P	3			RN7SL589P	106479438	ENSG00000239247	FALSE
ENSG00000251148	HAVANA	gene	563		ENSG00000251148.1	antisense	AL158068.2	2	OTTHUMG00000160291.1				ENSG00000251148	FALSE
CFAP99	HAVANA	gene	5198		ENSG00000206113.10	protein_coding	CFAP99	2	OTTHUMG00000160515.7	overlapping_locus	CFAP99	402160	ENSG00000206113	FALSE
ENSG00000248399	HAVANA	gene	220		ENSG00000248399.1	sense_intronic	AL645924.1	2	OTTHUMG00000160511.2	overlapping_locus			ENSG00000248399	FALSE
ENSG00000251229	HAVANA	gene	900		ENSG00000251229.1	processed_pseudogene	AL645924.2	1	OTTHUMG00000160514.1	pseudo_consens			ENSG00000251229	FALSE
ENSG00000248155	HAVANA	gene	277		ENSG00000248155.1	unprocessed_pseudogene	CR545473.1	2	OTTHUMG00000160513.1				ENSG00000248155	FALSE
MSANTD1	HAVANA	gene	7553		ENSG00000188981.10	protein_coding	MSANTD1	1	OTTHUMG00000159977.4		MSANTD1	345222	ENSG00000188981	FALSE
ENSG00000248840	HAVANA	gene	547		ENSG00000248840.2	transcribed_processed_pseudogene	AL645949.1	1	OTTHUMG00000159840.2	overlapping_locus			ENSG00000248840	FALSE
HGFAC	HAVANA	gene	2847		ENSG00000109758.8	protein_coding	HGFAC	2	OTTHUMG00000090281.7		HGFAC	3083	ENSG00000109758	FALSE
ENSG00000270090	HAVANA	gene	933		ENSG00000270090.5	lincRNA	AL590235.1	2	OTTHUMG00000184079.1				ENSG00000270090	FALSE
ENSG00000216560	HAVANA	gene	2087		ENSG00000216560.4	processed_transcript	LINC00955	1	OTTHUMG00000159817.6				ENSG00000216560	FALSE
ENSG00000250681	HAVANA	gene	466		ENSG00000250681.1	lincRNA	AL121796.1	1	OTTHUMG00000159993.1				ENSG00000250681	FALSE
OR7E162P	HAVANA	gene	1029		ENSG00000234386.4	unprocessed_pseudogene	OR7E162P	2	OTTHUMG00000160265.2		OR7E162P	442101	ENSG00000234386	FALSE
ENSG00000271977	HAVANA	gene	530		ENSG00000271977.1	transcribed_unprocessed_pseudogene	AC226119.2	2	OTTHUMG00000185330.1	overlapping_locus			ENSG00000271977	FALSE
ENSG00000250381	HAVANA	gene	747		ENSG00000250381.1	unprocessed_pseudogene	UNC93B4	2	OTTHUMG00000159866.2				ENSG00000250381	FALSE
OR7E99P	HAVANA	gene	922		ENSG00000250710.3	unprocessed_pseudogene	OR7E99P	1	OTTHUMG00000159868.2	pseudo_consens	OR7E99P	81419	ENSG00000250710	FALSE
OTOP1	HAVANA	gene	1864		ENSG00000163982.5	protein_coding	OTOP1	2	OTTHUMG00000090301.3		OTOP1	133060	ENSG00000163982	FALSE
ENSG00000237170	HAVANA	gene	584		ENSG00000237170.3	processed_pseudogene	RPS7P15	1	OTTHUMG00000159924.1	pseudo_consens			ENSG00000237170	FALSE
ENSG00000280310	HAVANA	gene	1048		ENSG00000280310.1	TEC	AC092437.1	2	OTTHUMG00000176290.1				ENSG00000280310	FALSE
RN7SKP275	ENSEMBL	gene	301		ENSG00000201496.1	misc_RNA	RN7SKP275	3			RN7SKP275	106480917	ENSG00000201496	FALSE
LINC01587	HAVANA	gene	1164		ENSG00000082929.8	processed_transcript	LINC01587	2	OTTHUMG00000125492.3		LINC01587	10141	ENSG00000082929	FALSE
ENSG00000284684	HAVANA	gene	138		ENSG00000284684.1	protein_coding	AC092442.1	2	OTTHUMG00000125491.11	overlapping_locus			ENSG00000284684	FALSE
C4orf50	HAVANA	gene	20673		ENSG00000181215.15	protein_coding	C4orf50	2	OTTHUMG00000192330.3	overlapping_locus	C4orf50	389197	ENSG00000181215	FALSE
JAKMIP1	HAVANA	gene	3808		ENSG00000152969.19	protein_coding	JAKMIP1	2	OTTHUMG00000193376.1		JAKMIP1	152789	ENSG00000152969	FALSE
ENSG00000251408	HAVANA	gene	4121		ENSG00000251408.1	lincRNA	AC113615.1	2	OTTHUMG00000160217.1	overlapping_locus			ENSG00000251408	FALSE
ENSG00000249896	HAVANA	gene	5643		ENSG00000249896.2	transcribed_unprocessed_pseudogene	LINC02495	2	OTTHUMG00000160216.2	overlapping_locus			ENSG00000249896	FALSE
PPP2R2C	HAVANA	gene	9198		ENSG00000074211.13	protein_coding	PPP2R2C	2	OTTHUMG00000090445.6		PPP2R2C	5522	ENSG00000074211	FALSE
LINC02481	HAVANA	gene	1821		ENSG00000246526.2	lincRNA	LINC002481	2	OTTHUMG00000160124.2		LINC02481	339988	ENSG00000246526	FALSE
ENSG00000279859	HAVANA	gene	976		ENSG00000279859.2	TEC	AC093323.2	2	OTTHUMG00000191424.1				ENSG00000279859	FALSE
S100P	HAVANA	gene	1280		ENSG00000163993.6	protein_coding	S100P	2	OTTHUMG00000090491.4		S100P	6286	ENSG00000163993	FALSE
ENSG00000282742	HAVANA	gene	949		ENSG00000282742.1	TEC	AC093323.3	2	OTTHUMG00000191425.1				ENSG00000282742	FALSE
RN7SKP292	ENSEMBL	gene	317		ENSG00000202392.1	misc_RNA	RN7SKP292	3			RN7SKP292	106479225	ENSG00000202392	FALSE
PSAPL1	HAVANA	gene	4680		ENSG00000178597.6	protein_coding	PSAPL1	2	OTTHUMG00000160006.2	retrogene	PSAPL1	768239	ENSG00000178597	FALSE
LOC389199	HAVANA	gene	1296		ENSG00000228919.5	lincRNA	AC097381.1	2	OTTHUMG00000043201.5		LOC389199	389199	ENSG00000228919	FALSE
ENSG00000273267	HAVANA	gene	462		ENSG00000273267.1	antisense	AC097381.3	2	OTTHUMG00000186243.1				ENSG00000273267	FALSE
LINC02517	HAVANA	gene	1805		ENSG00000249145.2	lincRNA	LINC02517	1	OTTHUMG00000160052.3		LINC02517	105374374	ENSG00000249145	FALSE
HMX1	HAVANA	gene	2144		ENSG00000215612.7	protein_coding	HMX1	2	OTTHUMG00000160012.19	overlapping_locus	HMX1	3166	ENSG00000215612	FALSE
OR7E111FP	HAVANA	gene	925		ENSG00000250804.1	unprocessed_pseudogene	AC073648.3	1	OTTHUMG00000160096.1	pseudo_consens	OR7E111FP	100288392	ENSG00000250804	FALSE
ENSG00000284636	HAVANA	gene	218		ENSG00000284636.1	unprocessed_pseudogene	AC073648.6	2	OTTHUMG00000192245.1				ENSG00000284636	FALSE
LOC100286946	HAVANA	gene	781		ENSG00000251313.1	processed_pseudogene	AC073648.4	1	OTTHUMG00000160095.1	pseudo_consens	LOC100286946	100286946	ENSG00000251313	FALSE
ENPP7P10	HAVANA	gene	933		ENSG00000249767.1	unprocessed_pseudogene	ENPP7P10	2	OTTHUMG00000160099.1		ENPP7P10	100421805	ENSG00000249767	FALSE
FAM86KP	HAVANA	gene	987		ENSG00000163612.10	unprocessed_pseudogene	FAM86KP	2	OTTHUMG00000160154.1		FAM86KP	100287013	ENSG00000163612	FALSE
ENSG00000250268	HAVANA	gene	434		ENSG00000250268.3	unprocessed_pseudogene	ALG1L14P	2	OTTHUMG00000160157.1				ENSG00000250268	FALSE
FAM90A26	HAVANA	gene	2492		ENSG00000229924.3	protein_coding	FAM90A26	1	OTTHUMG00000160151.2		FAM90A26	100287045	ENSG00000229924	FALSE
DEFB131A	HAVANA	gene	213		ENSG00000186146.1	protein_coding	DEFB131A	2	OTTHUMG00000160187.2		DEFB131A	644414	ENSG00000186146	FALSE
ENSG00000284689	HAVANA	gene	1010		ENSG00000284689.1	unprocessed_pseudogene	OR7E84P	1	OTTHUMG00000192249.1	pseudo_consens			ENSG00000284689	FALSE
OR7E85P	HAVANA	gene	985		ENSG00000250884.1	unprocessed_pseudogene	OR7E85P	1	OTTHUMG00000160195.2	pseudo_consens	OR7E85P	442105	ENSG00000250884	FALSE
OR7E83P	HAVANA	gene	970		ENSG00000249866.1	unprocessed_pseudogene	OR7E83P	1	OTTHUMG00000160184.2	pseudo_consens	OR7E83P	391630	ENSG00000249866	FALSE
ENSG00000249443	HAVANA	gene	367		ENSG00000249443.1	processed_pseudogene	AC097493.3	1	OTTHUMG00000160196.2	pseudo_consens			ENSG00000249443	FALSE
ENSG00000284648	HAVANA	gene	219		ENSG00000284648.1	unprocessed_pseudogene	AC097493.4	2	OTTHUMG00000192250.1				ENSG00000284648	FALSE
ENSG00000242034	HAVANA	gene	372		ENSG00000242034.1	processed_pseudogene	AC097493.1	1	OTTHUMG00000157432.2	pseudo_consens			ENSG00000242034	FALSE
RPS3AP19	HAVANA	gene	780		ENSG00000244004.1	processed_pseudogene	AC097493.2	1	OTTHUMG00000157433.2	pseudo_consens	RPS3AP19	728700	ENSG00000244004	FALSE
ENPP7P11	HAVANA	gene	627		ENSG00000250942.1	processed_pseudogene	ENPP7P11	2	OTTHUMG00000160244.1		ENPP7P11	100421806	ENSG00000250942	FALSE
FAM86MP	HAVANA	gene	885		ENSG00000186234.7	unprocessed_pseudogene	FAM86MP	2	OTTHUMG00000160252.1		FAM86MP	644517	ENSG00000186234	FALSE
ALG1L3P	HAVANA	gene	765		ENSG00000251087.3	unprocessed_pseudogene	ALG1L3P	2	OTTHUMG00000160250.1		ALG1L3P	100132066	ENSG00000251087	FALSE
OR7E35P	HAVANA	gene	881		ENSG00000250425.1	unprocessed_pseudogene	OR7E35P	1	OTTHUMG00000160248.1	pseudo_consens	OR7E35P	391632	ENSG00000250425	FALSE
DRD5	HAVANA	gene	2330		ENSG00000169676.5	protein_coding	DRD5	2	OTTHUMG00000128489.1	retrogene	DRD5	1816	ENSG00000169676	FALSE
ENSG00000250413	HAVANA	gene	459		ENSG00000250413.1	antisense	AC005674.1	1	OTTHUMG00000160251.2				ENSG00000250413	FALSE
ENSG00000250613	HAVANA	gene	329		ENSG00000250613.1	processed_pseudogene	AC110768.2	1	OTTHUMG00000160015.1	pseudo_consens			ENSG00000250613	FALSE
CLNK	HAVANA	gene	6206		ENSG00000109684.14	protein_coding	CLNK	2	OTTHUMG00000160062.1		CLNK	116449	ENSG00000109684	FALSE
ENSG00000251152	HAVANA	gene	4019		ENSG00000251152.1	lincRNA	AC025539.1	1	OTTHUMG00000160040.1				ENSG00000251152	FALSE
LINC02360	HAVANA	gene	657		ENSG00000248300.1	lincRNA	LINC02360	2	OTTHUMG00000160041.1		LINC02360	105374484	ENSG00000248300	FALSE
ENSG00000249631	HAVANA	gene	2016		ENSG00000249631.5	lincRNA	AC005699.1	1	OTTHUMG00000160044.5				ENSG00000249631	FALSE
ENSG00000249780	HAVANA	gene	340		ENSG00000249780.1	processed_pseudogene	AC093809.1	2	OTTHUMG00000160262.1				ENSG00000249780	FALSE
ENSG00000250371	HAVANA	gene	2694		ENSG00000250371.1	lincRNA	AC007370.2	2	OTTHUMG00000161598.1				ENSG00000250371	FALSE
LINC01097	HAVANA	gene	2226		ENSG00000281202.2	lincRNA	LINC01097	2	OTTHUMG00000189540.1		LINC01097	285547	ENSG00000281202	FALSE
NKX3-2	HAVANA	gene	2801		ENSG00000109705.7	protein_coding	NKX3-2	2	OTTHUMG00000090657.3		NKX3-2	579	ENSG00000109705	FALSE
ENSG00000246095	HAVANA	gene	1264		ENSG00000246095.2	lincRNA	LINC01096	2	OTTHUMG00000160090.1				ENSG00000246095	FALSE
ENSG00000250497	HAVANA	gene	4781		ENSG00000250497.1	lincRNA	AC007126.1	2	OTTHUMG00000160355.1				ENSG00000250497	FALSE
LINC01182	HAVANA	gene	2742		ENSG00000250634.5	lincRNA	LINC01182	2	OTTHUMG00000160104.2		LINC01182	101929071	ENSG00000250634	FALSE
LINC01085	HAVANA	gene	2342		ENSG00000248698.6	transcribed_processed_pseudogene	LINC01085	2	OTTHUMG00000160101.2		LINC01085	152742	ENSG00000248698	FALSE
ENSG00000249988	HAVANA	gene	649		ENSG00000249988.1	lincRNA	AC092546.1	1	OTTHUMG00000160103.2				ENSG00000249988	FALSE
CPEB2-DT	HAVANA	gene	3089		ENSG00000247624.6	lincRNA	CPEB2-DT	2	OTTHUMG00000160381.3		CPEB2-DT	441009	ENSG00000247624	FALSE
C1QTNF7	HAVANA	gene	5583		ENSG00000163145.12	protein_coding	C1QTNF7	1	OTTHUMG00000097095.5		C1QTNF7	114905	ENSG00000163145	FALSE
ENSG00000273133	HAVANA	gene	556		ENSG00000273133.1	antisense	AC116651.1	2	OTTHUMG00000186247.1				ENSG00000273133	FALSE
RPL10AP7	HAVANA	gene	666		ENSG00000214846.4	processed_pseudogene	AC114744.1	1	OTTHUMG00000157437.1	pseudo_consens	RPL10AP7	100128646	ENSG00000214846	FALSE
FGFBP1	HAVANA	gene	1359		ENSG00000137440.4	protein_coding	FGFBP1	2	OTTHUMG00000097745.1		FGFBP1	9982	ENSG00000137440	FALSE
ENSG00000249234	HAVANA	gene	414		ENSG00000249234.1	antisense	AC108063.1	2	OTTHUMG00000160178.1				ENSG00000249234	FALSE
ENSG00000249502	HAVANA	gene	750		ENSG00000249502.1	antisense	AC006160.1	2	OTTHUMG00000160283.2				ENSG00000249502	FALSE
KRT18P63	HAVANA	gene	979		ENSG00000235413.3	processed_pseudogene	KRT18P63	1	OTTHUMG00000160322.1	pseudo_consens	KRT18P63	100288868	ENSG00000235413	FALSE
ENSG00000279379	HAVANA	gene	387		ENSG00000279379.1	TEC	AC024595.1	2	OTTHUMG00000161626.1	overlapping_locus			ENSG00000279379	FALSE
ENSG00000248238	HAVANA	gene	641		ENSG00000248238.1	lincRNA	LINC02438	2	OTTHUMG00000160243.1	overlapping_locus			ENSG00000248238	FALSE
ENSG00000248515	HAVANA	gene	889		ENSG00000248515.1	lincRNA	AC024230.1	2	OTTHUMG00000160142.1	overlapping_locus			ENSG00000248515	FALSE
ENSG00000272995	HAVANA	gene	565		ENSG00000272995.1	antisense	AC097505.1	2	OTTHUMG00000186259.1				ENSG00000272995	FALSE
ENSG00000248343	HAVANA	gene	948		ENSG00000248343.1	antisense	AC096576.2	2	OTTHUMG00000160927.1				ENSG00000248343	FALSE
KCNIP4-IT1	HAVANA	gene	9848		ENSG00000280650.1	lincRNA	KCNIP4-IT1	2	OTTHUMG00000189553.1		KCNIP4-IT1	359822	ENSG00000280650	FALSE
GBA3	HAVANA	gene	2932		ENSG00000249948.6	polymorphic_pseudogene	GBA3	2	OTTHUMG00000160448.4		GBA3	57733	ENSG00000249948	FALSE
LOC105374524	HAVANA	gene	2175		ENSG00000248837.5	lincRNA	AC097512.1	2	OTTHUMG00000160256.1		LOC105374524	105374524	ENSG00000248837	FALSE
ENSG00000249645	HAVANA	gene	546		ENSG00000249645.1	lincRNA	AC114912.1	2	OTTHUMG00000160257.2				ENSG00000249645	FALSE
ENSG00000251292	HAVANA	gene	639		ENSG00000251292.1	lincRNA	ERVH-1	2	OTTHUMG00000160276.1				ENSG00000251292	FALSE
ENSG00000250137	HAVANA	gene	703		ENSG00000250137.1	antisense	AC093607.1	2	OTTHUMG00000160278.1				ENSG00000250137	FALSE
ENSG00000249453	HAVANA	gene	442		ENSG00000249453.1	antisense	AC092834.1	2	OTTHUMG00000160277.1				ENSG00000249453	FALSE
MIR573	ENSEMBL	gene	99		ENSG00000207697.1	miRNA	MIR573	3			MIR573	693158	ENSG00000207697	FALSE
LINC02473	HAVANA	gene	2195		ENSG00000261121.1	lincRNA	LINC02473	2	OTTHUMG00000176117.1		LINC02473	107986266	ENSG00000261121	FALSE
ENSG00000271172	HAVANA	gene	511		ENSG00000271172.1	lincRNA	AC104662.1	2	OTTHUMG00000185111.1	overlapping_locus			ENSG00000271172	FALSE
LOC645433	HAVANA	gene	1679		ENSG00000248608.2	processed_pseudogene	AC133963.1	1	OTTHUMG00000160586.2	pseudo_consens	LOC645433	645433	ENSG00000248608	FALSE
SLC34A2	HAVANA	gene	5045		ENSG00000157765.12	protein_coding	SLC34A2	2	OTTHUMG00000097757.5		SLC34A2	10568	ENSG00000157765	FALSE
ENSG00000242640	HAVANA	gene	171		ENSG00000242640.1	processed_pseudogene	RPS29P11	1	OTTHUMG00000157445.1	pseudo_consens			ENSG00000242640	FALSE
MTND4P9	HAVANA	gene	1346		ENSG00000250050.1	unprocessed_pseudogene	MTND4P9	2	OTTHUMG00000160336.1		MTND4P9	100873193	ENSG00000250050	FALSE
MTCO3P44	HAVANA	gene	541		ENSG00000248654.1	unprocessed_pseudogene	MTCO3P44	2	OTTHUMG00000160338.1		MTCO3P44	107075289	ENSG00000248654	FALSE
ENSG00000250541	HAVANA	gene	483		ENSG00000250541.1	antisense	AC092436.4	1	OTTHUMG00000160337.1				ENSG00000250541	FALSE
ENSG00000251009	HAVANA	gene	762		ENSG00000251009.2	lincRNA	AC133961.1	1	OTTHUMG00000160332.1				ENSG00000251009	FALSE
CCKAR	HAVANA	gene	1720		ENSG00000163394.5	protein_coding	CCKAR	2	OTTHUMG00000128567.2		CCKAR	886	ENSG00000163394	FALSE
ENSG00000240005	HAVANA	gene	589		ENSG00000240005.5	antisense	AC106047.1	2	OTTHUMG00000159680.2				ENSG00000240005	FALSE
ENSG00000248340	HAVANA	gene	743		ENSG00000248340.2	processed_pseudogene	AC106047.2	1	OTTHUMG00000160326.2	pseudo_consens			ENSG00000248340	FALSE
LINC02261	HAVANA	gene	2802		ENSG00000249699.1	lincRNA	LINC02261	2	OTTHUMG00000161689.1		LINC02261	101929199	ENSG00000249699	FALSE
ENSG00000250038	HAVANA	gene	1304		ENSG00000250038.5	lincRNA	AC109588.1	1	OTTHUMG00000161692.2				ENSG00000250038	FALSE
MESTP3	HAVANA	gene	968		ENSG00000250927.1	processed_pseudogene	MESTP3	1	OTTHUMG00000160398.1	pseudo_consens	MESTP3	645641	ENSG00000250927	FALSE
ENSG00000251434	HAVANA	gene	602		ENSG00000251434.1	lincRNA	AC104071.1	2	OTTHUMG00000160363.1				ENSG00000251434	FALSE
ENSG00000251129	HAVANA	gene	734		ENSG00000251129.1	lincRNA	LINC02506	2	OTTHUMG00000160440.1				ENSG00000251129	FALSE
LOC101928622	HAVANA	gene	2680		ENSG00000250954.5	lincRNA	AC016687.3	2	OTTHUMG00000160354.3		LOC101928622	101928622	ENSG00000250954	FALSE
ENSG00000248685	HAVANA	gene	989		ENSG00000248685.5	lincRNA	LINC02484	2	OTTHUMG00000160362.1				ENSG00000248685	FALSE
LOC651644	HAVANA	gene	667		ENSG00000248466.1	processed_pseudogene	AC098827.1	1	OTTHUMG00000160391.1	overlapping_locus	LOC651644	651644	ENSG00000248466	FALSE
LOC439933	HAVANA	gene	1785		ENSG00000247193.2	antisense	AC104078.1	2	OTTHUMG00000160372.1		LOC439933	439933	ENSG00000247193	FALSE
DTHD1	HAVANA	gene	5618		ENSG00000197057.9	protein_coding	DTHD1	2	OTTHUMG00000160371.3		DTHD1	401124	ENSG00000197057	FALSE
ENSG00000248215	HAVANA	gene	1626		ENSG00000248215.5	lincRNA	LINC02505	2	OTTHUMG00000161702.1				ENSG00000248215	FALSE
LINC02616	HAVANA	gene	2534		ENSG00000261761.3	processed_transcript	AL136537.2	2	OTTHUMG00000175975.2		LINC02616	100508631	ENSG00000261761	FALSE
NWD2	HAVANA	gene	8325		ENSG00000174145.7	protein_coding	NWD2	2	OTTHUMG00000157134.2		NWD2	57495	ENSG00000174145	FALSE
ENSG00000248936	HAVANA	gene	534		ENSG00000248936.1	antisense	AC027607.1	2	OTTHUMG00000160390.1				ENSG00000248936	FALSE
ENSG00000279386	HAVANA	gene	531		ENSG00000279386.1	TEC	AC021106.3	2	OTTHUMG00000192165.1				ENSG00000279386	FALSE
PTTG2	HAVANA	gene	691		ENSG00000250254.1	protein_coding	PTTG2	2	OTTHUMG00000160424.1	retrogene	PTTG2	10744	ENSG00000250254	FALSE
PSME2P4	HAVANA	gene	710		ENSG00000251332.1	processed_pseudogene	AC021106.2	1	OTTHUMG00000160425.1	pseudo_consens	PSME2P4	338096	ENSG00000251332	FALSE
LINC02513	HAVANA	gene	500		ENSG00000248227.1	lincRNA	LINC02513	2	OTTHUMG00000160385.1		LINC02513	105374410	ENSG00000248227	FALSE
TLR10	HAVANA	gene	4217		ENSG00000174123.10	protein_coding	TLR10	1	OTTHUMG00000128578.3		TLR10	81793	ENSG00000174123	FALSE
TMEM156	HAVANA	gene	2562		ENSG00000121895.7	protein_coding	TMEM156	1	OTTHUMG00000128582.4		TMEM156	80008	ENSG00000121895	FALSE
ENSG00000249685	HAVANA	gene	455		ENSG00000249685.1	lincRNA	AC079921.2	2	OTTHUMG00000160465.1				ENSG00000249685	FALSE
KLB	HAVANA	gene	6082		ENSG00000134962.6	protein_coding	KLB	2	OTTHUMG00000128577.1	ncRNA_host	KLB	152831	ENSG00000134962	FALSE
ENSG00000252975	ENSEMBL	gene	92		ENSG00000252975.1	misc_RNA	RF00019	3					ENSG00000252975	FALSE
ENSG00000249019	HAVANA	gene	287		ENSG00000249019.2	processed_pseudogene	AC108471.1	1	OTTHUMG00000160544.2	pseudo_consens			ENSG00000249019	FALSE
RN7SL558P	ENSEMBL	gene	299		ENSG00000243260.3	misc_RNA	RN7SL558P	3			RN7SL558P	106481074	ENSG00000243260	FALSE
ENSG00000180610	HAVANA	gene	1122		ENSG00000180610.10	processed_pseudogene	ZBTB12BP	2	OTTHUMG00000160580.1				ENSG00000180610	FALSE
ENSG00000271278	HAVANA	gene	632		ENSG00000271278.1	processed_pseudogene	ELOCP33	1	OTTHUMG00000184983.1	pseudo_consens			ENSG00000271278	FALSE
KRT18P25	HAVANA	gene	1278		ENSG00000249064.1	processed_pseudogene	KRT18P25	1	OTTHUMG00000160583.1	pseudo_consens	KRT18P25	391647	ENSG00000249064	FALSE
RHOH	HAVANA	gene	6608		ENSG00000168421.12	protein_coding	RHOH	2	OTTHUMG00000099373.5	retrogene	RHOH	399	ENSG00000168421	FALSE
LINC02265	HAVANA	gene	957		ENSG00000249241.1	lincRNA	LINC02265	2	OTTHUMG00000160407.1		LINC02265	101060498	ENSG00000249241	FALSE
CHRNA9	HAVANA	gene	3168		ENSG00000174343.5	protein_coding	CHRNA9	2	OTTHUMG00000099375.2		CHRNA9	55584	ENSG00000174343	FALSE
ENSG00000250893	HAVANA	gene	862		ENSG00000250893.1	antisense	AC098869.2	2	OTTHUMG00000160753.1				ENSG00000250893	FALSE
RPL37P14	HAVANA	gene	292		ENSG00000242197.2	processed_pseudogene	AC098869.1	1	OTTHUMG00000157452.2	pseudo_consens	RPL37P14	100271019	ENSG00000242197	FALSE
ENSG00000248780	HAVANA	gene	601		ENSG00000248780.1	processed_pseudogene	ARL4AP2	2	OTTHUMG00000160406.1	overlapping_locus			ENSG00000248780	FALSE
ENSG00000249216	HAVANA	gene	435		ENSG00000249216.1	antisense	AC105389.2	1	OTTHUMG00000160625.1				ENSG00000249216	FALSE
PHOX2B	HAVANA	gene	3092		ENSG00000109132.6	protein_coding	PHOX2B	2	OTTHUMG00000099379.3		PHOX2B	8929	ENSG00000109132	FALSE
ENSG00000249122	HAVANA	gene	561		ENSG00000249122.1	lincRNA	AC105389.1	1	OTTHUMG00000160525.1	overlapping_locus			ENSG00000249122	FALSE
ENSG00000250467	HAVANA	gene	907		ENSG00000250467.1	antisense	AC105389.3	2	OTTHUMG00000160532.1	overlapping_locus			ENSG00000250467	FALSE
LINC00682	HAVANA	gene	3082		ENSG00000245870.3	lincRNA	LINC00682	2	OTTHUMG00000160528.3		LINC00682	101927074	ENSG00000245870	FALSE
DCAF4L1	HAVANA	gene	4772		ENSG00000182308.6	protein_coding	DCAF4L1	2	OTTHUMG00000160527.1	retrogene	DCAF4L1	285429	ENSG00000182308	FALSE
ENSG00000272862	HAVANA	gene	497		ENSG00000272862.1	lincRNA	AC106052.1	2	OTTHUMG00000186264.1				ENSG00000272862	FALSE
ENSG00000249212	HAVANA	gene	915		ENSG00000249212.1	unprocessed_pseudogene	ATP1B1P1	1	OTTHUMG00000160530.1	overlapping_locus			ENSG00000249212	FALSE
BEND4	HAVANA	gene	8765		ENSG00000188848.15	protein_coding	BEND4	2	OTTHUMG00000160531.4		BEND4	389206	ENSG00000188848	FALSE
ENSG00000285454	HAVANA	gene	2324		ENSG00000285454.1	lincRNA	AC111006.1	2	OTTHUMG00000192468.1				ENSG00000285454	FALSE
LOC105374428	HAVANA	gene	1326		ENSG00000250781.1	antisense	AC024022.1	2	OTTHUMG00000161041.1		LOC105374428	105374428	ENSG00000250781	FALSE
SHISA3	HAVANA	gene	1971		ENSG00000178343.4	protein_coding	SHISA3	2	OTTHUMG00000161043.1		SHISA3	152573	ENSG00000178343	FALSE
ENSG00000248283	HAVANA	gene	969		ENSG00000248283.2	processed_pseudogene	CCNL2P1	1	OTTHUMG00000162545.2	overlapping_locus			ENSG00000248283	FALSE
ENSG00000260519	HAVANA	gene	433		ENSG00000260519.1	antisense	AC096734.2	2	OTTHUMG00000176274.1				ENSG00000260519	FALSE
ENSG00000251517	HAVANA	gene	1128		ENSG00000251517.1	lincRNA	AC096734.1	2	OTTHUMG00000161042.1				ENSG00000251517	FALSE
RPS2P21	HAVANA	gene	897		ENSG00000213851.3	processed_pseudogene	AC098590.1	1	OTTHUMG00000157460.1	pseudo_consens	RPS2P21	441013	ENSG00000213851	FALSE
LOC105374438	HAVANA	gene	449		ENSG00000250863.1	lincRNA	AC110799.1	2	OTTHUMG00000160444.1		LOC105374438	105374438	ENSG00000250863	FALSE
LINC02475	HAVANA	gene	2823		ENSG00000251350.1	lincRNA	LINC02475	2	OTTHUMG00000160456.2		LINC02475	100506827	ENSG00000251350	FALSE
KCTD8	HAVANA	gene	2704		ENSG00000183783.6	protein_coding	KCTD8	2	OTTHUMG00000099409.3		KCTD8	386617	ENSG00000183783	FALSE
ENSG00000273369	HAVANA	gene	441		ENSG00000273369.1	antisense	AC096586.2	2	OTTHUMG00000186267.1	overlapping_locus			ENSG00000273369	FALSE
GABRG1	HAVANA	gene	6785		ENSG00000163285.7	protein_coding	GABRG1	2	OTTHUMG00000128609.1		GABRG1	2565	ENSG00000163285	FALSE
ENSG00000260878	HAVANA	gene	668		ENSG00000260878.1	sense_overlapping	AC104072.1	2	OTTHUMG00000176306.1				ENSG00000260878	FALSE
GABRA2	HAVANA	gene	11930		ENSG00000151834.15	protein_coding	GABRA2	1	OTTHUMG00000044266.8		GABRA2	2555	ENSG00000151834	FALSE
COX7B2	HAVANA	gene	807		ENSG00000170516.16	protein_coding	COX7B2	2	OTTHUMG00000099423.4	retrogene	COX7B2	170712	ENSG00000170516	FALSE
GABRA4	HAVANA	gene	12131		ENSG00000109158.10	protein_coding	GABRA4	2	OTTHUMG00000099431.5		GABRA4	2557	ENSG00000109158	FALSE
GABRB1	HAVANA	gene	3140		ENSG00000163288.13	protein_coding	GABRB1	2	OTTHUMG00000044269.6		GABRB1	2560	ENSG00000163288	FALSE
ENSG00000260918	HAVANA	gene	7000		ENSG00000260918.1	sense_overlapping	AC107398.3	2	OTTHUMG00000175912.2				ENSG00000260918	FALSE
CORIN	HAVANA	gene	10087		ENSG00000145244.11	protein_coding	CORIN	1	OTTHUMG00000099441.3		CORIN	10699	ENSG00000145244	FALSE
CNGA1	HAVANA	gene	3581		ENSG00000198515.13	protein_coding	CNGA1	2	OTTHUMG00000160668.11		CNGA1	1259	ENSG00000198515	FALSE
NIPAL1	HAVANA	gene	5983		ENSG00000163293.11	protein_coding	NIPAL1	2	OTTHUMG00000128622.10		NIPAL1	152519	ENSG00000163293	FALSE
TXK	HAVANA	gene	3472		ENSG00000074966.10	protein_coding	TXK	1	OTTHUMG00000102065.8	ncRNA_host	TXK	7294	ENSG00000074966	FALSE
SLC10A4	HAVANA	gene	1790		ENSG00000145248.6	protein_coding	SLC10A4	2	OTTHUMG00000102092.5		SLC10A4	201780	ENSG00000145248	FALSE
ZAR1	HAVANA	gene	1460		ENSG00000182223.7	protein_coding	ZAR1	2	OTTHUMG00000102093.6		ZAR1	326340	ENSG00000182223	FALSE
OCIAD1-AS1	HAVANA	gene	265		ENSG00000248256.1	antisense	OCIAD1-AS1	2	OTTHUMG00000163197.1		OCIAD1-AS1	100861517	ENSG00000248256	FALSE
CWH43	HAVANA	gene	3138		ENSG00000109182.11	protein_coding	CWH43	1	OTTHUMG00000128627.7		CWH43	80157	ENSG00000109182	FALSE
ENSG00000280043	HAVANA	gene	1712		ENSG00000280043.1	TEC	AC118282.4	2	OTTHUMG00000176309.1				ENSG00000280043	FALSE
ENSG00000237961	HAVANA	gene	765		ENSG00000237961.4	processed_pseudogene	AC118282.1	2	OTTHUMG00000160609.2				ENSG00000237961	FALSE
ANKRD20A17P	HAVANA	gene	1330		ENSG00000251056.1	unprocessed_pseudogene	ANKRD20A17P	2	OTTHUMG00000160600.1		ANKRD20A17P	100421363	ENSG00000251056	FALSE
ENSG00000250753	HAVANA	gene	357		ENSG00000250753.2	processed_pseudogene	AC119751.4	2	OTTHUMG00000160590.2				ENSG00000250753	FALSE
DUTP7	HAVANA	gene	486		ENSG00000250473.1	processed_pseudogene	DUTP7	1	OTTHUMG00000160621.1	pseudo_consens	DUTP7	100873913	ENSG00000250473	FALSE
ENSG00000272576	HAVANA	gene	610		ENSG00000272576.1	lincRNA	AC027271.1	2	OTTHUMG00000186275.1				ENSG00000272576	FALSE
LRRC66	HAVANA	gene	3327		ENSG00000188993.3	protein_coding	LRRC66	2	OTTHUMG00000160623.1		LRRC66	339977	ENSG00000188993	FALSE
SNORA26	ENSEMBL	gene	122		ENSG00000212588.1	snoRNA	SNORA26	3			SNORA26	677810	ENSG00000212588	FALSE
ENSG00000248375	HAVANA	gene	751		ENSG00000248375.1	processed_pseudogene	AC104066.1	2	OTTHUMG00000160637.1				ENSG00000248375	FALSE
ENSG00000248115	HAVANA	gene	4840		ENSG00000248115.1	antisense	AC023154.1	2	OTTHUMG00000160692.1				ENSG00000248115	FALSE
ENSG00000173966	HAVANA	gene	675		ENSG00000173966.7	processed_pseudogene	AC095040.1	1	OTTHUMG00000160649.1	overlapping_locus			ENSG00000173966	FALSE
ENSG00000248494	HAVANA	gene	887		ENSG00000248494.1	sense_intronic	LNX1-AS2	2	OTTHUMG00000160646.1	overlapping_locus			ENSG00000248494	FALSE
LOC100506444	HAVANA	gene	3095		ENSG00000249341.1	sense_intronic	AC124017.1	2	OTTHUMG00000160650.1	overlapping_locus	LOC100506444	100506444	ENSG00000249341	FALSE
ENSG00000249706	HAVANA	gene	835		ENSG00000249706.1	sense_intronic	AC105384.1	1	OTTHUMG00000160643.1	overlapping_locus			ENSG00000249706	FALSE
ENSG00000250815	HAVANA	gene	640		ENSG00000250815.1	processed_pseudogene	AC105384.2	1	OTTHUMG00000160641.1	pseudo_consens			ENSG00000250815	FALSE
ENSG00000229585	HAVANA	gene	472		ENSG00000229585.4	processed_pseudogene	RPL21P44	1	OTTHUMG00000157449.3	pseudo_consens			ENSG00000229585	FALSE
ENSG00000272650	HAVANA	gene	298		ENSG00000272650.1	lincRNA	AC110792.3	2	OTTHUMG00000186276.1				ENSG00000272650	FALSE
ENSG00000269506	HAVANA	gene	1614		ENSG00000269506.2	antisense	AC110792.2	2	OTTHUMG00000187187.1	overlapping_locus			ENSG00000269506	FALSE
GSX2	HAVANA	gene	1926		ENSG00000180613.10	protein_coding	GSX2	1	OTTHUMG00000128696.3	overlapping_locus	GSX2	170825	ENSG00000180613	FALSE
RPL22P13	HAVANA	gene	347		ENSG00000242670.1	processed_pseudogene	RPL22P13	1	OTTHUMG00000157470.1	overlapping_locus	RPL22P13	442108	ENSG00000242670	FALSE
ENSG00000248184	HAVANA	gene	474		ENSG00000248184.1	lincRNA	LINC02283	2	OTTHUMG00000160645.1				ENSG00000248184	FALSE
ENSG00000248518	HAVANA	gene	540		ENSG00000248518.1	lincRNA	AC098587.1	2	OTTHUMG00000160648.1				ENSG00000248518	FALSE
ENSG00000251264	HAVANA	gene	624		ENSG00000251264.1	lincRNA	AC098868.1	2	OTTHUMG00000160611.1				ENSG00000251264	FALSE
LINC02260	HAVANA	gene	2216		ENSG00000250456.1	lincRNA	LINC02260	2	OTTHUMG00000161130.1		LINC02260	339978	ENSG00000250456	FALSE
ENSG00000249727	HAVANA	gene	732		ENSG00000249727.1	lincRNA	AC097494.1	2	OTTHUMG00000160615.1				ENSG00000249727	FALSE
ENSG00000244422	HAVANA	gene	213		ENSG00000244422.3	processed_pseudogene	RPL38P3	1	OTTHUMG00000157473.3	pseudo_consens			ENSG00000244422	FALSE
ENSG00000251111	HAVANA	gene	597		ENSG00000251111.2	processed_pseudogene	FCF1P8	1	OTTHUMG00000160653.2	pseudo_consens			ENSG00000251111	FALSE
ENSG00000273257	HAVANA	gene	323		ENSG00000273257.1	lincRNA	AC069200.1	2	OTTHUMG00000186277.1				ENSG00000273257	FALSE
ENSG00000239040	ENSEMBL	gene	103		ENSG00000239040.1	misc_RNA	RF00019	3					ENSG00000239040	FALSE
RN7SKP30	ENSEMBL	gene	334		ENSG00000223305.1	misc_RNA	RN7SKP30	3			RN7SKP30	106479108	ENSG00000223305	FALSE
ENSG00000272969	HAVANA	gene	778		ENSG00000272969.1	antisense	AC024243.1	2	OTTHUMG00000186305.1				ENSG00000272969	FALSE
PDCL2	HAVANA	gene	861		ENSG00000163440.11	protein_coding	PDCL2	2	OTTHUMG00000160674.1		PDCL2	132954	ENSG00000163440	FALSE
NMU	HAVANA	gene	975		ENSG00000109255.11	protein_coding	NMU	2	OTTHUMG00000102161.4		NMU	10874	ENSG00000109255	FALSE
EXOC1L	HAVANA	gene	863		ENSG00000250821.2	protein_coding	EXOC1L	2	OTTHUMG00000160694.2		EXOC1L	644145	ENSG00000250821	FALSE
ENSG00000269921	HAVANA	gene	529		ENSG00000269921.1	lincRNA	AC068620.1	2	OTTHUMG00000183997.1				ENSG00000269921	FALSE
ENSG00000283156	HAVANA	gene	4585		ENSG00000283156.1	transcribed_unprocessed_pseudogene	AC068620.3	2	OTTHUMG00000160757.2				ENSG00000283156	FALSE
ENSG00000248590	HAVANA	gene	2678		ENSG00000248590.2	transcribed_processed_pseudogene	GLDCP1	1	OTTHUMG00000160768.4	overlapping_locus			ENSG00000248590	FALSE
THEGL	HAVANA	gene	1793		ENSG00000249693.2	protein_coding	THEGL	1	OTTHUMG00000160770.2	overlapping_locus	THEGL	100506564	ENSG00000249693	FALSE
ENSG00000280285	HAVANA	gene	3226		ENSG00000280285.1	TEC	AC108215.1	2	OTTHUMG00000185293.1	overlapping_locus			ENSG00000280285	FALSE
SPINK2	HAVANA	gene	772		ENSG00000128040.10	protein_coding	SPINK2	2	OTTHUMG00000128769.2	ncRNA_host	SPINK2	6691	ENSG00000128040	FALSE
ENSG00000250384	HAVANA	gene	450		ENSG00000250384.1	processed_pseudogene	UBE2CP3	1	OTTHUMG00000160776.1	pseudo_consens			ENSG00000250384	FALSE
LINC02380	HAVANA	gene	1038		ENSG00000248505.1	lincRNA	LINC02380	2	OTTHUMG00000160663.3		LINC02380	101928851	ENSG00000248505	FALSE
ENSG00000251459	HAVANA	gene	783		ENSG00000251459.1	lincRNA	AC013724.1	1	OTTHUMG00000161225.2				ENSG00000251459	FALSE
ADGRL3	HAVANA	gene	13991		ENSG00000150471.16	protein_coding	ADGRL3	2	OTTHUMG00000160690.2	overlapping_locus	ADGRL3	23284	ENSG00000150471	FALSE
RPS15AP17	HAVANA	gene	390		ENSG00000225405.3	processed_pseudogene	RPS15AP17	1	OTTHUMG00000157485.1	overlapping_locus	RPS15AP17	391656	ENSG00000225405	FALSE
ENSG00000248692	HAVANA	gene	947		ENSG00000248692.5	antisense	ADGRL3-AS1	2	OTTHUMG00000160691.1	overlapping_locus			ENSG00000248692	FALSE
LARP1BP1	HAVANA	gene	1359		ENSG00000231442.3	processed_pseudogene	LARP1BP1	1	OTTHUMG00000160671.3	pseudo_consens	LARP1BP1	644578	ENSG00000231442	FALSE
ENSG00000250775	HAVANA	gene	448		ENSG00000250775.1	lincRNA	AC093730.1	2	OTTHUMG00000161737.1				ENSG00000250775	FALSE
TECRL	HAVANA	gene	6023		ENSG00000205678.7	protein_coding	TECRL	2	OTTHUMG00000160680.7	ncRNA_host	TECRL	253017	ENSG00000205678	FALSE
LINC02835	HAVANA	gene	858		ENSG00000285711.1	lincRNA	AC018683.1	2	OTTHUMG00000193080.1		LINC02835	105377256	ENSG00000285711	FALSE
ENSG00000248479	HAVANA	gene	385		ENSG00000248479.1	lincRNA	AC104137.1	2	OTTHUMG00000160709.1				ENSG00000248479	FALSE
ENSG00000249413	HAVANA	gene	754		ENSG00000249413.2	lincRNA	AC116049.2	2	OTTHUMG00000185534.1	overlapping_locus			ENSG00000249413	FALSE
ENSG00000250030	HAVANA	gene	308		ENSG00000250030.2	processed_pseudogene	AC104806.1	1	OTTHUMG00000160747.3	pseudo_consens			ENSG00000250030	FALSE
LOC101927237	HAVANA	gene	2286		ENSG00000250075.5	lincRNA	AC104806.2	2	OTTHUMG00000160726.4	ncRNA_host	LOC101927237	101927237	ENSG00000250075	FALSE
STAP1	HAVANA	gene	1655		ENSG00000035720.7	protein_coding	STAP1	2	OTTHUMG00000129304.1		STAP1	26228	ENSG00000035720	FALSE
ENSG00000279464	HAVANA	gene	2458		ENSG00000279464.1	TEC	AC096720.2	2	OTTHUMG00000176312.1				ENSG00000279464	FALSE
ENSG00000270257	HAVANA	gene	183		ENSG00000270257.1	processed_pseudogene	AC096720.1	1	OTTHUMG00000184313.1	pseudo_consens			ENSG00000270257	FALSE
ENSG00000250656	HAVANA	gene	1014		ENSG00000250656.2	processed_pseudogene	ST3GAL1P1	1	OTTHUMG00000160778.2	pseudo_consens			ENSG00000250656	FALSE
LOC100419046	HAVANA	gene	1213		ENSG00000270292.1	processed_pseudogene	AC079880.2	1	OTTHUMG00000184938.1	pseudo_consens	LOC100419046	100419046	ENSG00000270292	FALSE
GNRHR	HAVANA	gene	2164		ENSG00000109163.6	protein_coding	GNRHR	2	OTTHUMG00000129302.2		GNRHR	2798	ENSG00000109163	FALSE
TMPRSS11CP	HAVANA	gene	683		ENSG00000232398.1	unprocessed_pseudogene	TMPRSS11CP	2	OTTHUMG00000154681.1		TMPRSS11CP	100381178	ENSG00000232398	FALSE
TMPRSS11D	HAVANA	gene	3294		ENSG00000153802.11	protein_coding	TMPRSS11D	2	OTTHUMG00000129300.5		TMPRSS11D	9407	ENSG00000153802	FALSE
TMPRSS11A	HAVANA	gene	3970		ENSG00000187054.15	protein_coding	TMPRSS11A	2	OTTHUMG00000129303.4		TMPRSS11A	339967	ENSG00000187054	FALSE
TMPRSS11GP	HAVANA	gene	1269		ENSG00000229009.7	transcribed_unprocessed_pseudogene	TMPRSS11GP	2	OTTHUMG00000154737.3		TMPRSS11GP	644759	ENSG00000229009	FALSE
TMPRSS11F	HAVANA	gene	2088		ENSG00000198092.5	protein_coding	TMPRSS11F	2	OTTHUMG00000129307.1	overlapping_locus	TMPRSS11F	389208	ENSG00000198092	FALSE
FTLP10	HAVANA	gene	1501		ENSG00000250426.2	transcribed_processed_pseudogene	FTLP10	1	OTTHUMG00000160804.4	pseudo_consens	FTLP10	100130017	ENSG00000250426	FALSE
TMPRSS11BNL	HAVANA	gene	4338		ENSG00000250026.5	transcribed_unprocessed_pseudogene	TMPRSS11BNL	2	OTTHUMG00000160802.5		TMPRSS11BNL	401136	ENSG00000250026	FALSE
TMPRSS11B	HAVANA	gene	3378		ENSG00000185873.7	protein_coding	TMPRSS11B	2	OTTHUMG00000129301.2		TMPRSS11B	132724	ENSG00000185873	FALSE
ENSG00000248122	HAVANA	gene	597		ENSG00000248122.1	processed_pseudogene	APOOP4	1	OTTHUMG00000160819.1	pseudo_consens			ENSG00000248122	FALSE
TMPRSS11E	HAVANA	gene	2138		ENSG00000087128.9	protein_coding	TMPRSS11E	2	OTTHUMG00000160438.1		TMPRSS11E	28983	ENSG00000087128	FALSE
ENSG00000250566	HAVANA	gene	973		ENSG00000250566.1	unprocessed_pseudogene	UGT2B29P	2	OTTHUMG00000160743.1				ENSG00000250566	FALSE
UGT2B17	HAVANA	gene	2077		ENSG00000197888.2	protein_coding	UGT2B17	2	OTTHUMG00000129305.1		UGT2B17	7367	ENSG00000197888	FALSE
ENSG00000251074	HAVANA	gene	851		ENSG00000251074.1	unprocessed_pseudogene	AC147055.3	2	OTTHUMG00000161501.1				ENSG00000251074	FALSE
UGT2B15	HAVANA	gene	2077		ENSG00000196620.9	protein_coding	UGT2B15	2	OTTHUMG00000161507.1		UGT2B15	7366	ENSG00000196620	FALSE
ENSG00000248635	HAVANA	gene	750		ENSG00000248635.1	unprocessed_pseudogene	AC147055.1	2	OTTHUMG00000161503.1				ENSG00000248635	FALSE
ENSG00000250376	HAVANA	gene	714		ENSG00000250376.1	unprocessed_pseudogene	AC093720.1	2	OTTHUMG00000161502.1				ENSG00000250376	FALSE
UGT2B10	HAVANA	gene	1931		ENSG00000109181.11	protein_coding	UGT2B10	2	OTTHUMG00000161505.1		UGT2B10	7365	ENSG00000109181	FALSE
ENSG00000251424	HAVANA	gene	156		ENSG00000251424.1	unprocessed_pseudogene	AC021146.9	2	OTTHUMG00000161510.1				ENSG00000251424	FALSE
ENSG00000251529	HAVANA	gene	491		ENSG00000251529.1	unprocessed_pseudogene	AC021146.11	2	OTTHUMG00000161511.1				ENSG00000251529	FALSE
ENSG00000248547	HAVANA	gene	556		ENSG00000248547.2	processed_pseudogene	AC021146.2	1	OTTHUMG00000161519.2	pseudo_consens			ENSG00000248547	FALSE
ENSG00000248613	HAVANA	gene	260		ENSG00000248613.1	unprocessed_pseudogene	AC021146.3	2	OTTHUMG00000161512.1				ENSG00000248613	FALSE
ENSG00000272626	HAVANA	gene	477		ENSG00000272626.1	lincRNA	AC021146.12	2	OTTHUMG00000186291.1				ENSG00000272626	FALSE
ENSG00000198277	HAVANA	gene	716		ENSG00000198277.6	unprocessed_pseudogene	AC021146.1	2	OTTHUMG00000161508.1				ENSG00000198277	FALSE
UGT2A3	HAVANA	gene	3062		ENSG00000135220.10	protein_coding	UGT2A3	2	OTTHUMG00000129408.2		UGT2A3	79799	ENSG00000135220	FALSE
LOC101929773	HAVANA	gene	1620		ENSG00000251685.3	unprocessed_pseudogene	UGT2B27P	2	OTTHUMG00000161513.1		LOC101929773	101929773	ENSG00000251685	FALSE
UGT2B26P	HAVANA	gene	1613		ENSG00000250919.1	unprocessed_pseudogene	UGT2B26P	2	OTTHUMG00000161514.1		UGT2B26P	54570	ENSG00000250919	FALSE
ENSG00000248763	HAVANA	gene	550		ENSG00000248763.2	unprocessed_pseudogene	AC111000.2	2	OTTHUMG00000161836.2	overlapping_locus			ENSG00000248763	FALSE
UGT2B7	HAVANA	gene	2259		ENSG00000171234.13	protein_coding	UGT2B7	1	OTTHUMG00000129404.5	overlapping_locus	UGT2B7	7364	ENSG00000171234	FALSE
ENSG00000251284	HAVANA	gene	1178		ENSG00000251284.2	processed_pseudogene	AC111000.5	1	OTTHUMG00000161625.3	pseudo_consens			ENSG00000251284	FALSE
LOC642474	HAVANA	gene	713		ENSG00000196472.4	transcribed_unprocessed_pseudogene	AC111000.1	2	OTTHUMG00000161623.2	overlapping_locus	LOC642474	642474	ENSG00000196472	FALSE
UGT2B11	HAVANA	gene	2340		ENSG00000213759.9	protein_coding	UGT2B11	2	OTTHUMG00000129395.2		UGT2B11	10720	ENSG00000213759	FALSE
ENSG00000268803	HAVANA	gene	728		ENSG00000268803.1	unprocessed_pseudogene	AC114797.1	2	OTTHUMG00000161834.2				ENSG00000268803	FALSE
LOC105377267	HAVANA	gene	3025		ENSG00000250696.5	antisense	AC111000.4	2	OTTHUMG00000161622.1	overlapping_locus	LOC105377267	105377267	ENSG00000250696	FALSE
ENSG00000249763	HAVANA	gene	1415		ENSG00000249763.1	processed_pseudogene	AC114786.1	2	OTTHUMG00000161624.1	semi_processed			ENSG00000249763	FALSE
UGT2B28	HAVANA	gene	1833		ENSG00000135226.17	protein_coding	UGT2B28	2	OTTHUMG00000129401.2		UGT2B28	54490	ENSG00000135226	FALSE
LOC100422022	HAVANA	gene	705		ENSG00000251691.2	unprocessed_pseudogene	AC114786.3	2	OTTHUMG00000161620.2		LOC100422022	100422022	ENSG00000251691	FALSE
ENSG00000250612	HAVANA	gene	1426		ENSG00000250612.2	processed_pseudogene	AC114786.2	2	OTTHUMG00000161621.2	semi_processed			ENSG00000250612	FALSE
LOC100422190	HAVANA	gene	728		ENSG00000268209.1	unprocessed_pseudogene	AC114786.4	2	OTTHUMG00000161611.2		LOC100422190	100422190	ENSG00000268209	FALSE
ENSG00000215110	HAVANA	gene	1586		ENSG00000215110.7	processed_pseudogene	UGT2B25P	2	OTTHUMG00000161617.2	semi_processed			ENSG00000215110	FALSE
ENSG00000248824	HAVANA	gene	725		ENSG00000248824.2	unprocessed_pseudogene	AC108078.1	2	OTTHUMG00000161835.2				ENSG00000248824	FALSE
ENSG00000249956	HAVANA	gene	1597		ENSG00000249956.4	processed_pseudogene	UGT2B24P	2	OTTHUMG00000161615.2	semi_processed			ENSG00000249956	FALSE
UGT2A3P7	HAVANA	gene	734		ENSG00000248886.2	unprocessed_pseudogene	UGT2A3P7	2	OTTHUMG00000161619.2	overlapping_locus	UGT2A3P7	100422023	ENSG00000248886	FALSE
UGT2B4	HAVANA	gene	2506		ENSG00000156096.13	protein_coding	UGT2B4	2	OTTHUMG00000058891.5	overlapping_locus	UGT2B4	7363	ENSG00000156096	FALSE
LOC100422024	HAVANA	gene	1618		ENSG00000251177.2	unprocessed_pseudogene	AC093829.1	2	OTTHUMG00000161837.2		LOC100422024	100422024	ENSG00000251177	FALSE
UGT2A2	HAVANA	gene	1676		ENSG00000271271.5	protein_coding	UGT2A2	2	OTTHUMG00000129398.5	overlapping_locus	UGT2A2	574537	ENSG00000271271	FALSE
UGT2A1	HAVANA	gene	3919		ENSG00000173610.12	protein_coding	UGT2A1	2	OTTHUMG00000184942.4	overlapping_locus	UGT2A1	10941	ENSG00000173610	FALSE
SULT1B1	HAVANA	gene	7356		ENSG00000173597.8	protein_coding	SULT1B1	1	OTTHUMG00000129407.6		SULT1B1	27284	ENSG00000173597	FALSE
ENSG00000284695	HAVANA	gene	716		ENSG00000284695.1	protein_coding	AC108941.2	2	OTTHUMG00000192252.1	overlapping_locus			ENSG00000284695	FALSE
SULT1E1	HAVANA	gene	2091		ENSG00000109193.11	protein_coding	SULT1E1	2	OTTHUMG00000129403.3	overlapping_locus	SULT1E1	6783	ENSG00000109193	FALSE
CSN1S1	HAVANA	gene	985		ENSG00000126545.13	protein_coding	CSN1S1	2	OTTHUMG00000160843.3		CSN1S1	1446	ENSG00000126545	FALSE
CSN2	HAVANA	gene	1066		ENSG00000135222.6	protein_coding	CSN2	2	OTTHUMG00000129409.1		CSN2	1447	ENSG00000135222	FALSE
STATH	HAVANA	gene	2176		ENSG00000126549.9	protein_coding	STATH	2	OTTHUMG00000129394.2		STATH	6779	ENSG00000126549	FALSE
HTN3	HAVANA	gene	2077		ENSG00000205649.7	protein_coding	HTN3	2	OTTHUMG00000160841.3		HTN3	3347	ENSG00000205649	FALSE
PRR27	HAVANA	gene	5336		ENSG00000187533.13	protein_coding	PRR27	2	OTTHUMG00000129402.5		PRR27	401137	ENSG00000187533	FALSE
ODAM	HAVANA	gene	1562		ENSG00000109205.16	protein_coding	ODAM	2	OTTHUMG00000129406.4		ODAM	54959	ENSG00000109205	FALSE
FDCSP	HAVANA	gene	566		ENSG00000181617.5	protein_coding	FDCSP	2	OTTHUMG00000129393.1		FDCSP	260436	ENSG00000181617	FALSE
CSN3	HAVANA	gene	836		ENSG00000171209.3	protein_coding	CSN3	2	OTTHUMG00000129399.1		CSN3	1448	ENSG00000171209	FALSE
CABS1	HAVANA	gene	1532		ENSG00000145309.5	protein_coding	CABS1	2	OTTHUMG00000129405.3		CABS1	85438	ENSG00000145309	FALSE
SMR3A	HAVANA	gene	665		ENSG00000109208.4	protein_coding	SMR3A	2	OTTHUMG00000160839.1		SMR3A	26952	ENSG00000109208	FALSE
SMR3B	HAVANA	gene	1436		ENSG00000171201.10	protein_coding	SMR3B	2	OTTHUMG00000129396.3		SMR3B	10879	ENSG00000171201	FALSE
OPRPN	HAVANA	gene	1096		ENSG00000171199.10	protein_coding	OPRPN	1	OTTHUMG00000160845.1		OPRPN	58503	ENSG00000171199	FALSE
AMTN	HAVANA	gene	1037		ENSG00000187689.9	protein_coding	AMTN	2	OTTHUMG00000129906.2		AMTN	401138	ENSG00000187689	FALSE
AMBN	HAVANA	gene	2009		ENSG00000178522.14	protein_coding	AMBN	2	OTTHUMG00000129913.2		AMBN	258	ENSG00000178522	FALSE
JCHAIN	HAVANA	gene	1680		ENSG00000132465.10	protein_coding	JCHAIN	2	OTTHUMG00000129909.4		JCHAIN	3512	ENSG00000132465	FALSE
ENAM	HAVANA	gene	6522		ENSG00000132464.11	protein_coding	ENAM	2	OTTHUMG00000129914.5		ENAM	10117	ENSG00000132464	FALSE
ENSG00000270098	HAVANA	gene	1143		ENSG00000270098.1	processed_pseudogene	LDHAL6EP	1	OTTHUMG00000160110.2	pseudo_consens			ENSG00000270098	FALSE
GC	HAVANA	gene	2381		ENSG00000145321.12	protein_coding	GC	2	OTTHUMG00000129915.4		GC	2638	ENSG00000145321	FALSE
NPFFR2	HAVANA	gene	2359		ENSG00000056291.17	protein_coding	NPFFR2	2	OTTHUMG00000129918.3		NPFFR2	10886	ENSG00000056291	FALSE
ENSG00000250877	HAVANA	gene	425		ENSG00000250877.1	antisense	AC095056.1	2	OTTHUMG00000160782.1				ENSG00000250877	FALSE
ENSG00000270665	HAVANA	gene	926		ENSG00000270665.1	processed_pseudogene	HNRNPA1P67	1	OTTHUMG00000160810.2	pseudo_consens			ENSG00000270665	FALSE
ALB	HAVANA	gene	3377		ENSG00000163631.16	protein_coding	ALB	1	OTTHUMG00000129919.5		ALB	213	ENSG00000163631	FALSE
AFP	HAVANA	gene	3259		ENSG00000081051.7	protein_coding	AFP	2	OTTHUMG00000130011.3		AFP	174	ENSG00000081051	FALSE
AFM	HAVANA	gene	2244		ENSG00000079557.4	protein_coding	AFM	2	OTTHUMG00000130004.3		AFM	173	ENSG00000079557	FALSE
LINC02499	HAVANA	gene	1193		ENSG00000250436.1	lincRNA	LINC02499	2	OTTHUMG00000161581.1		LINC02499	728040	ENSG00000250436	FALSE
RASSF6	HAVANA	gene	6632		ENSG00000169435.13	protein_coding	RASSF6	2	OTTHUMG00000130007.2		RASSF6	166824	ENSG00000169435	FALSE
CXCL8	HAVANA	gene	2274		ENSG00000169429.10	protein_coding	CXCL8	2	OTTHUMG00000151316.1		CXCL8	3576	ENSG00000169429	FALSE
CXCL6	HAVANA	gene	2183		ENSG00000124875.9	protein_coding	CXCL6	1	OTTHUMG00000130010.3	overlapping_locus	CXCL6	6372	ENSG00000124875	FALSE
PF4V1	HAVANA	gene	522		ENSG00000109272.3	protein_coding	PF4V1	2	OTTHUMG00000130177.1		PF4V1	5197	ENSG00000109272	FALSE
CXCL1	HAVANA	gene	1296		ENSG00000163739.4	protein_coding	CXCL1	2	OTTHUMG00000160866.1		CXCL1	2919	ENSG00000163739	FALSE
PF4	HAVANA	gene	604		ENSG00000163737.3	protein_coding	PF4	2	OTTHUMG00000130009.1		PF4	5196	ENSG00000163737	FALSE
PPBP	HAVANA	gene	715		ENSG00000163736.3	protein_coding	PPBP	2	OTTHUMG00000130008.2		PPBP	5473	ENSG00000163736	FALSE
CXCL5	HAVANA	gene	2538		ENSG00000163735.6	protein_coding	CXCL5	2	OTTHUMG00000160871.1		CXCL5	6374	ENSG00000163735	FALSE
CXCL3	HAVANA	gene	2219		ENSG00000163734.4	protein_coding	CXCL3	2	OTTHUMG00000160861.1		CXCL3	2921	ENSG00000163734	FALSE
CXCL2	HAVANA	gene	1500		ENSG00000081041.8	protein_coding	CXCL2	2	OTTHUMG00000160865.2		CXCL2	2920	ENSG00000081041	FALSE
EPGN	HAVANA	gene	1814		ENSG00000182585.9	protein_coding	EPGN	2	OTTHUMG00000160869.2		EPGN	255324	ENSG00000182585	FALSE
EREG	HAVANA	gene	5717		ENSG00000124882.3	protein_coding	EREG	2	OTTHUMG00000130005.2		EREG	2069	ENSG00000124882	FALSE
AREG	HAVANA	gene	1648		ENSG00000109321.10	protein_coding	AREG	2	OTTHUMG00000130006.2		AREG	374	ENSG00000109321	FALSE
ENSG00000249942	HAVANA	gene	732		ENSG00000249942.1	antisense	AC239584.1	2	OTTHUMG00000160824.4	overlapping_locus			ENSG00000249942	FALSE
PARM1-AS1	HAVANA	gene	3341		ENSG00000249717.1	antisense	AC110760.2	2	OTTHUMG00000160830.1		PARM1-AS1	100507388	ENSG00000249717	FALSE
ENSG00000260265	HAVANA	gene	1033		ENSG00000260265.1	lincRNA	LINC02562	2	OTTHUMG00000176161.1				ENSG00000260265	FALSE
ENSG00000251185	HAVANA	gene	469		ENSG00000251185.1	lincRNA	AC025244.1	2	OTTHUMG00000161880.1	overlapping_locus			ENSG00000251185	FALSE
ENSG00000250735	HAVANA	gene	800		ENSG00000250735.5	lincRNA	AC096759.2	2	OTTHUMG00000161883.1				ENSG00000250735	FALSE
ENSG00000248646	HAVANA	gene	473		ENSG00000248646.1	lincRNA	AC096759.1	2	OTTHUMG00000161882.1				ENSG00000248646	FALSE
ODAPH	HAVANA	gene	2054		ENSG00000174792.10	protein_coding	ODAPH	2	OTTHUMG00000130104.2		ODAPH	152816	ENSG00000174792	FALSE
CDKL2	HAVANA	gene	3781		ENSG00000138769.10	protein_coding	CDKL2	1	OTTHUMG00000130103.2		CDKL2	8999	ENSG00000138769	FALSE
PPEF2	HAVANA	gene	4979		ENSG00000156194.17	protein_coding	PPEF2	2	OTTHUMG00000160915.6		PPEF2	5470	ENSG00000156194	FALSE
CXCL11	HAVANA	gene	1908		ENSG00000169248.12	protein_coding	CXCL11	1	OTTHUMG00000130101.4	overlapping_locus	CXCL11	6373	ENSG00000169248	FALSE
ART3	HAVANA	gene	3278		ENSG00000156219.16	protein_coding	ART3	2	OTTHUMG00000130110.7		ART3	419	ENSG00000156219	FALSE
CCDC158	HAVANA	gene	5860		ENSG00000163749.17	protein_coding	CCDC158	1	OTTHUMG00000160916.5	ncRNA_host	CCDC158	339965	ENSG00000163749	FALSE
ENSG00000233860	HAVANA	gene	555		ENSG00000233860.1	antisense	AC107072.2	1	OTTHUMG00000157074.3				ENSG00000233860	FALSE
ENSG00000270244	HAVANA	gene	342		ENSG00000270244.1	processed_pseudogene	AC104687.2	1	OTTHUMG00000184319.1	pseudo_consens			ENSG00000270244	FALSE
SOWAHB	HAVANA	gene	3220		ENSG00000186212.3	protein_coding	SOWAHB	2	OTTHUMG00000160876.1		SOWAHB	345079	ENSG00000186212	FALSE
RPL7P17	HAVANA	gene	724		ENSG00000214062.5	processed_pseudogene	RPL7P17	1	OTTHUMG00000157502.2	pseudo_consens	RPL7P17	100270851	ENSG00000214062	FALSE
LOC339966	HAVANA	gene	964		ENSG00000271676.1	processed_pseudogene	AC104771.1	1	OTTHUMG00000184316.1	pseudo_consens	LOC339966	339966	ENSG00000271676	FALSE
CXCL13	HAVANA	gene	1431		ENSG00000156234.7	protein_coding	CXCL13	2	OTTHUMG00000130201.3		CXCL13	10563	ENSG00000156234	FALSE
ENSG00000251442	HAVANA	gene	2951		ENSG00000251442.5	lincRNA	LINC01094	2	OTTHUMG00000160897.1				ENSG00000251442	FALSE
ENSG00000239793	HAVANA	gene	252		ENSG00000239793.1	processed_pseudogene	AC098818.1	1	OTTHUMG00000157503.1	pseudo_consens			ENSG00000239793	FALSE
ENSG00000260278	HAVANA	gene	2320		ENSG00000260278.1	antisense	AC098818.2	2	OTTHUMG00000175992.1				ENSG00000260278	FALSE
NAA11	HAVANA	gene	2701		ENSG00000156269.4	protein_coding	NAA11	2	OTTHUMG00000160913.1	retrogene	NAA11	84779	ENSG00000156269	FALSE
LINC00989	HAVANA	gene	2231		ENSG00000250334.5	lincRNA	LINC00989	2	OTTHUMG00000160884.2		LINC00989	100506035	ENSG00000250334	FALSE
ENSG00000249646	HAVANA	gene	829		ENSG00000249646.2	transcribed_unprocessed_pseudogene	OR7E94P	2	OTTHUMG00000160914.2				ENSG00000249646	FALSE
ENSG00000248408	HAVANA	gene	741		ENSG00000248408.1	lincRNA	LINC02469	2	OTTHUMG00000161747.1				ENSG00000248408	FALSE
PCAT4	HAVANA	gene	2247		ENSG00000251321.1	lincRNA	PCAT4	2	OTTHUMG00000161746.1	ncRNA_host	PCAT4	118425	ENSG00000251321	FALSE
KPNA2P1	HAVANA	gene	1591		ENSG00000236530.2	processed_pseudogene	KPNA2P1	1	OTTHUMG00000151983.2	pseudo_consens	KPNA2P1	643513	ENSG00000236530	FALSE
RPSAP39	HAVANA	gene	883		ENSG00000244002.1	processed_pseudogene	RPSAP39	1	OTTHUMG00000157504.2	pseudo_consens	RPSAP39	100131161	ENSG00000244002	FALSE
ENSG00000248719	HAVANA	gene	566		ENSG00000248719.1	antisense	AC021127.1	2	OTTHUMG00000160883.1				ENSG00000248719	FALSE
PRDM8	HAVANA	gene	4588		ENSG00000152784.15	protein_coding	PRDM8	2	OTTHUMG00000160885.2		PRDM8	56978	ENSG00000152784	FALSE
FGF5	HAVANA	gene	5998		ENSG00000138675.16	protein_coding	FGF5	2	OTTHUMG00000130288.2	overlapping_locus	FGF5	2250	ENSG00000138675	FALSE
CFAP299	HAVANA	gene	4478		ENSG00000197826.11	protein_coding	CFAP299	2	OTTHUMG00000130289.4	overlapping_locus	CFAP299	255119	ENSG00000197826	FALSE
BMP3	HAVANA	gene	5734		ENSG00000152785.6	protein_coding	BMP3	2	OTTHUMG00000130292.1		BMP3	651	ENSG00000152785	FALSE
ENSG00000250826	HAVANA	gene	1122		ENSG00000250826.2	processed_pseudogene	HNRNPA3P13	1	OTTHUMG00000160947.2	pseudo_consens			ENSG00000250826	FALSE
ENSG00000234568	HAVANA	gene	1530		ENSG00000234568.3	processed_pseudogene	BIN2P1	1	OTTHUMG00000160953.1	pseudo_consens			ENSG00000234568	FALSE
ENSG00000250325	HAVANA	gene	879		ENSG00000250325.1	processed_pseudogene	IGBP1P4	1	OTTHUMG00000160978.1	pseudo_consens			ENSG00000250325	FALSE
RPL7AP26	HAVANA	gene	813		ENSG00000214988.4	processed_pseudogene	RPL7AP26	1	OTTHUMG00000157511.1	overlapping_locus	RPL7AP26	728128	ENSG00000214988	FALSE
SLC66A2P2	HAVANA	gene	732		ENSG00000270480.1	processed_pseudogene	AC073413.1	1	OTTHUMG00000184986.1	pseudo_consens	SLC66A2P2	100127906	ENSG00000270480	FALSE
PLAC8	HAVANA	gene	3853		ENSG00000145287.10	protein_coding	PLAC8	1	OTTHUMG00000130294.2		PLAC8	51316	ENSG00000145287	FALSE
ENSG00000250057	HAVANA	gene	394		ENSG00000250057.1	lincRNA	AC114781.2	1	OTTHUMG00000161156.3				ENSG00000250057	FALSE
LOC391674	HAVANA	gene	1028		ENSG00000248401.2	processed_pseudogene	AC114781.1	1	OTTHUMG00000161152.2	pseudo_consens	LOC391674	391674	ENSG00000248401	FALSE
ENSG00000213608	HAVANA	gene	901		ENSG00000213608.5	processed_pseudogene	SLC25A14P1	1	OTTHUMG00000161154.2	pseudo_consens			ENSG00000213608	FALSE
LOC152845	HAVANA	gene	1486		ENSG00000214980.4	processed_pseudogene	AC025538.1	2	OTTHUMG00000160895.1		LOC152845	152845	ENSG00000214980	FALSE
LOC101928978	HAVANA	gene	3588		ENSG00000250546.5	processed_transcript	AC079160.1	2	OTTHUMG00000160961.1		LOC101928978	101928978	ENSG00000250546	FALSE
ENSG00000248749	HAVANA	gene	702		ENSG00000248749.1	lincRNA	AC104063.1	2	OTTHUMG00000160894.1				ENSG00000248749	FALSE
NKX6-1	HAVANA	gene	3086		ENSG00000163623.9	protein_coding	NKX6-1	2	OTTHUMG00000130426.4		NKX6-1	4825	ENSG00000163623	FALSE
WDFY3-AS1	HAVANA	gene	493		ENSG00000251260.1	antisense	WDFY3-AS1	1	OTTHUMG00000160941.2		WDFY3-AS1	100874023	ENSG00000251260	FALSE
ENSG00000248725	HAVANA	gene	756		ENSG00000248725.3	processed_pseudogene	AC097488.1	2	OTTHUMG00000160956.3				ENSG00000248725	FALSE
SLC10A6	HAVANA	gene	1502		ENSG00000145283.7	protein_coding	SLC10A6	2	OTTHUMG00000130596.3		SLC10A6	345274	ENSG00000145283	FALSE
RPL6P13	HAVANA	gene	861		ENSG00000243312.3	processed_pseudogene	AC093827.1	1	OTTHUMG00000157516.3	pseudo_consens	RPL6P13	643974	ENSG00000243312	FALSE
LOC100419572	HAVANA	gene	891		ENSG00000248196.1	processed_pseudogene	AC092658.1	1	OTTHUMG00000160971.1	pseudo_consens	LOC100419572	100419572	ENSG00000248196	FALSE
HSD17B13	HAVANA	gene	2397		ENSG00000170509.11	protein_coding	HSD17B13	2	OTTHUMG00000130602.2	overlapping_locus	HSD17B13	345275	ENSG00000170509	FALSE
ENSG00000272856	HAVANA	gene	491		ENSG00000272856.1	lincRNA	AC112250.2	2	OTTHUMG00000186311.1				ENSG00000272856	FALSE
DSPP	HAVANA	gene	4344		ENSG00000152591.13	protein_coding	DSPP	2	OTTHUMG00000161061.4		DSPP	1834	ENSG00000152591	FALSE
DMP1	HAVANA	gene	2682		ENSG00000152592.13	protein_coding	DMP1	2	OTTHUMG00000130598.2		DMP1	1758	ENSG00000152592	FALSE
ENSG00000249001	HAVANA	gene	1825		ENSG00000249001.5	antisense	AC093895.1	2	OTTHUMG00000161060.1				ENSG00000249001	FALSE
ENSG00000249973	HAVANA	gene	452		ENSG00000249973.2	processed_pseudogene	CHCHD2P7	1	OTTHUMG00000160999.2	pseudo_consens			ENSG00000249973	FALSE
IBSP	HAVANA	gene	1546		ENSG00000029559.6	protein_coding	IBSP	2	OTTHUMG00000130600.3		IBSP	3381	ENSG00000029559	FALSE
MEPE	HAVANA	gene	2477		ENSG00000152595.16	protein_coding	MEPE	1	OTTHUMG00000130592.5		MEPE	56955	ENSG00000152595	FALSE
RNU1-36P	ENSEMBL	gene	165		ENSG00000202000.1	snRNA	RNU1-36P	3			RNU1-36P	106481783	ENSG00000202000	FALSE
RNU6-112P	ENSEMBL	gene	104		ENSG00000200469.1	snRNA	RNU6-112P	3			RNU6-112P	107057647	ENSG00000200469	FALSE
ENSG00000207480	ENSEMBL	gene	103		ENSG00000207480.1	misc_RNA	RF00019	3					ENSG00000207480	FALSE
PPM1K-DT	HAVANA	gene	1654		ENSG00000246375.2	lincRNA	AC107067.1	2	OTTHUMG00000160984.1		PPM1K-DT	105369192	ENSG00000246375	FALSE
ENSG00000249934	HAVANA	gene	1813		ENSG00000249934.2	processed_pseudogene	NCOA4P2	1	OTTHUMG00000160997.3	pseudo_consens			ENSG00000249934	FALSE
PIGY-DT	HAVANA	gene	335		ENSG00000285122.1	lincRNA	AC083829.2	2	OTTHUMG00000192439.1	overlapping_locus	PIGY-DT	101929134	ENSG00000285122	FALSE
ENSG00000249755	HAVANA	gene	657		ENSG00000249755.2	processed_pseudogene	AC083829.1	1	OTTHUMG00000160998.3	overlapping_locus			ENSG00000249755	FALSE
RNU6-33P	ENSEMBL	gene	107		ENSG00000207524.1	snRNA	RNU6-33P	3			RNU6-33P	100873748	ENSG00000207524	FALSE
ENSG00000278151	ENSEMBL	gene	119		ENSG00000278151.1	misc_RNA	RF02114	3					ENSG00000278151	FALSE
ENSG00000276003	ENSEMBL	gene	108		ENSG00000276003.1	misc_RNA	RF02115	3					ENSG00000276003	FALSE
ENSG00000274238	HAVANA	gene	514		ENSG00000274238.1	antisense	AC097478.2	2	OTTHUMG00000187515.1				ENSG00000274238	FALSE
ENSG00000276542	HAVANA	gene	872		ENSG00000276542.1	antisense	AC097478.3	2	OTTHUMG00000187517.1	overlapping_locus			ENSG00000276542	FALSE
ENSG00000277695	HAVANA	gene	522		ENSG00000277695.1	antisense	AC097478.4	2	OTTHUMG00000187516.1	overlapping_locus			ENSG00000277695	FALSE
SNCA-AS1	HAVANA	gene	2990		ENSG00000247775.2	antisense	SNCA-AS1	2	OTTHUMG00000161186.1		SNCA-AS1	644248	ENSG00000247775	FALSE
ENSG00000249049	HAVANA	gene	375		ENSG00000249049.1	antisense	AC074124.1	1	OTTHUMG00000161004.2				ENSG00000249049	FALSE
ENSG00000248817	HAVANA	gene	1576		ENSG00000248817.1	processed_pseudogene	PMPCAP1	1	OTTHUMG00000160921.1	pseudo_consens			ENSG00000248817	FALSE
ENSG00000248511	HAVANA	gene	592		ENSG00000248511.1	lincRNA	AC112695.1	1	OTTHUMG00000160923.1				ENSG00000248511	FALSE
GRID2	HAVANA	gene	10951		ENSG00000152208.12	protein_coding	GRID2	2	OTTHUMG00000130975.7	overlapping_locus	GRID2	2895	ENSG00000152208	FALSE
ATOH1	HAVANA	gene	2212		ENSG00000172238.4	protein_coding	ATOH1	2	OTTHUMG00000130972.1		ATOH1	474	ENSG00000172238	FALSE
ENSG00000241103	HAVANA	gene	331		ENSG00000241103.1	processed_pseudogene	AC109925.1	1	OTTHUMG00000157522.1	pseudo_consens			ENSG00000241103	FALSE
BMPR1B-DT	HAVANA	gene	511		ENSG00000249599.1	lincRNA	BMPR1B-DT	1	OTTHUMG00000161193.2		BMPR1B-DT	100507012	ENSG00000249599	FALSE
ENSG00000271474	HAVANA	gene	3329		ENSG00000271474.1	antisense	AC106881.1	2	OTTHUMG00000185100.1				ENSG00000271474	FALSE
ENSG00000248510	HAVANA	gene	2423		ENSG00000248510.2	lincRNA	LINC02267	2	OTTHUMG00000161181.2				ENSG00000248510	FALSE
ENSG00000253170	HAVANA	gene	525		ENSG00000253170.1	lincRNA	AC108515.1	2	OTTHUMG00000164937.1				ENSG00000253170	FALSE
ENSG00000254044	HAVANA	gene	770		ENSG00000254044.5	sense_overlapping	AC034154.1	2	OTTHUMG00000164938.1	overlapping_locus			ENSG00000254044	FALSE
STPG2	HAVANA	gene	5836		ENSG00000163116.9	protein_coding	STPG2	2	OTTHUMG00000131009.3	overlapping_locus	STPG2	285555	ENSG00000163116	FALSE
ENSG00000214559	HAVANA	gene	397		ENSG00000214559.3	antisense	AC019077.1	2	OTTHUMG00000160986.1				ENSG00000214559	FALSE
ENSG00000260641	HAVANA	gene	5647		ENSG00000260641.1	antisense	AC114811.2	2	OTTHUMG00000175889.1				ENSG00000260641	FALSE
ENSG00000249055	HAVANA	gene	312		ENSG00000249055.1	transcribed_processed_pseudogene	TBCAP3	2	OTTHUMG00000161088.1	overlapping_locus			ENSG00000249055	FALSE
ADH4	HAVANA	gene	2453		ENSG00000198099.8	protein_coding	ADH4	1	OTTHUMG00000161227.3		ADH4	127	ENSG00000198099	FALSE
ADH6	HAVANA	gene	4401		ENSG00000172955.17	protein_coding	ADH6	1	OTTHUMG00000131024.8		ADH6	130	ENSG00000172955	FALSE
ADH1A	HAVANA	gene	2258		ENSG00000187758.7	protein_coding	ADH1A	2	OTTHUMG00000131026.3		ADH1A	124	ENSG00000187758	FALSE
ADH1B	HAVANA	gene	10777		ENSG00000196616.13	protein_coding	ADH1B	2	OTTHUMG00000161413.3		ADH1B	125	ENSG00000196616	FALSE
ADH1C	HAVANA	gene	1860		ENSG00000248144.5	protein_coding	ADH1C	2	OTTHUMG00000161422.6		ADH1C	126	ENSG00000248144	FALSE
ADH7	HAVANA	gene	3108		ENSG00000196344.11	protein_coding	ADH7	2	OTTHUMG00000159318.3		ADH7	131	ENSG00000196344	FALSE
C4orf17	HAVANA	gene	3261		ENSG00000138813.9	protein_coding	C4orf17	2	OTTHUMG00000131027.3		C4orf17	84103	ENSG00000138813	FALSE
MTTP	HAVANA	gene	5398		ENSG00000138823.13	protein_coding	MTTP	1	OTTHUMG00000131023.5		MTTP	4547	ENSG00000138823	FALSE
ENSG00000248676	HAVANA	gene	359		ENSG00000248676.1	antisense	AC083902.1	2	OTTHUMG00000161582.1				ENSG00000248676	FALSE
ENSG00000279913	HAVANA	gene	559		ENSG00000279913.1	TEC	AP001962.1	2	OTTHUMG00000161551.1	overlapping_locus			ENSG00000279913	FALSE
DAPP1	HAVANA	gene	4548		ENSG00000070190.12	protein_coding	DAPP1	2	OTTHUMG00000160974.2	overlapping_locus	DAPP1	27071	ENSG00000070190	FALSE
BANK1	HAVANA	gene	6144		ENSG00000153064.11	protein_coding	BANK1	2	OTTHUMG00000160958.2	overlapping_locus	BANK1	55024	ENSG00000153064	FALSE
ENSG00000260651	HAVANA	gene	479		ENSG00000260651.1	antisense	AF213884.3	2	OTTHUMG00000176287.1				ENSG00000260651	FALSE
KRT8P46	HAVANA	gene	1426		ENSG00000248971.2	processed_pseudogene	KRT8P46	1	OTTHUMG00000161079.2	overlapping_locus	KRT8P46	100418744	ENSG00000248971	FALSE
LRRC37A15P	HAVANA	gene	1355		ENSG00000230069.3	processed_pseudogene	LRRC37A15P	1	OTTHUMG00000161081.1	overlapping_locus	LRRC37A15P	106481796	ENSG00000230069	FALSE
ENSG00000224207	HAVANA	gene	255		ENSG00000224207.3	processed_pseudogene	AC018797.1	2	OTTHUMG00000161012.1				ENSG00000224207	FALSE
ENSG00000251288	HAVANA	gene	1241		ENSG00000251288.2	processed_pseudogene	AC018797.3	1	OTTHUMG00000161017.2	pseudo_consens			ENSG00000251288	FALSE
ENSG00000250651	HAVANA	gene	1513		ENSG00000250651.1	processed_pseudogene	PABPC1P7	1	OTTHUMG00000161018.1	pseudo_consens			ENSG00000250651	FALSE
ENSG00000248740	HAVANA	gene	923		ENSG00000248740.5	lincRNA	LINC02428	2	OTTHUMG00000160989.1				ENSG00000248740	FALSE
ENSG00000250920	HAVANA	gene	830		ENSG00000250920.1	lincRNA	AC105460.1	2	OTTHUMG00000160990.2				ENSG00000250920	FALSE
ENSG00000251577	HAVANA	gene	927		ENSG00000251577.5	antisense	AC105460.2	2	OTTHUMG00000160991.2	overlapping_locus			ENSG00000251577	FALSE
TACR3	HAVANA	gene	5190		ENSG00000169836.4	protein_coding	TACR3	2	OTTHUMG00000131124.1		TACR3	6870	ENSG00000169836	FALSE
CXXC4-AS1	HAVANA	gene	2968		ENSG00000245384.1	antisense	CXXC4-AS1	2	OTTHUMG00000160977.1	overlapping_locus	CXXC4-AS1	101929468	ENSG00000245384	FALSE
LOC100288146	HAVANA	gene	1114		ENSG00000251473.2	processed_pseudogene	AC004069.2	1	OTTHUMG00000160995.2	pseudo_consens	LOC100288146	100288146	ENSG00000251473	FALSE
ENSG00000248373	HAVANA	gene	1038		ENSG00000248373.5	lincRNA	AC096577.1	2	OTTHUMG00000161051.1	ncRNA_host			ENSG00000248373	FALSE
ENSG00000251259	HAVANA	gene	549		ENSG00000251259.1	lincRNA	AC004069.1	2	OTTHUMG00000160994.4				ENSG00000251259	FALSE
ENSG00000251586	HAVANA	gene	537		ENSG00000251586.1	antisense	TET2-AS1	2	OTTHUMG00000160996.1				ENSG00000251586	FALSE
ENSG00000216425	HAVANA	gene	802		ENSG00000216425.4	processed_pseudogene	AC004066.1	1	OTTHUMG00000161045.1	pseudo_consens			ENSG00000216425	FALSE
ENSG00000250522	HAVANA	gene	572		ENSG00000250522.1	antisense	AC004066.2	2	OTTHUMG00000161046.1				ENSG00000250522	FALSE
ARHGEF38-IT1	HAVANA	gene	456		ENSG00000249885.1	sense_intronic	ARHGEF38-IT1	2	OTTHUMG00000161056.1	overlapping_locus	ARHGEF38-IT1	100874374	ENSG00000249885	FALSE
ENSG00000248778	HAVANA	gene	1045		ENSG00000248778.1	processed_pseudogene	AC105391.1	2	OTTHUMG00000161078.1				ENSG00000248778	FALSE
GSTCD-AS1	HAVANA	gene	826		ENSG00000251175.5	antisense	AC008243.1	2	OTTHUMG00000161179.1	overlapping_locus	GSTCD-AS1	101929529	ENSG00000251175	FALSE
ENSG00000250740	HAVANA	gene	584		ENSG00000250740.1	antisense	AC109361.2	2	OTTHUMG00000161212.1				ENSG00000250740	FALSE
LOC101929577	HAVANA	gene	3526		ENSG00000249635.1	antisense	AC109361.1	2	OTTHUMG00000161211.1		LOC101929577	101929577	ENSG00000249635	FALSE
ENSG00000213522	HAVANA	gene	576		ENSG00000213522.4	processed_pseudogene	RAC1P5	1	OTTHUMG00000161008.2	overlapping_locus			ENSG00000213522	FALSE
DKK2	HAVANA	gene	4319		ENSG00000155011.8	protein_coding	DKK2	2	OTTHUMG00000131216.6	overlapping_locus	DKK2	27123	ENSG00000155011	FALSE
ENSG00000251081	HAVANA	gene	557		ENSG00000251081.1	lincRNA	AC104663.1	2	OTTHUMG00000161304.1				ENSG00000251081	FALSE
ENSG00000249604	HAVANA	gene	3147		ENSG00000249604.1	antisense	AC096564.2	2	OTTHUMG00000161086.1	overlapping_locus			ENSG00000249604	FALSE
LEF1-AS1	HAVANA	gene	4799		ENSG00000232021.6	processed_transcript	LEF1-AS1	2	OTTHUMG00000161028.1		LEF1-AS1	641518	ENSG00000232021	FALSE
RPL34-DT	HAVANA	gene	4570		ENSG00000234492.4	lincRNA	RPL34-AS1	2	OTTHUMG00000161030.2		RPL34-DT	285456	ENSG00000234492	FALSE
ETNPPL	HAVANA	gene	2950		ENSG00000164089.8	protein_coding	ETNPPL	1	OTTHUMG00000161036.2		ETNPPL	64850	ENSG00000164089	FALSE
RCC2P8	HAVANA	gene	1035		ENSG00000250185.2	processed_pseudogene	RCC2P8	1	OTTHUMG00000161039.2	pseudo_consens	RCC2P8	100129714	ENSG00000250185	FALSE
ENSG00000272795	HAVANA	gene	364		ENSG00000272795.1	lincRNA	AC126283.1	2	OTTHUMG00000186340.1				ENSG00000272795	FALSE
RRH	HAVANA	gene	1455		ENSG00000180245.4	protein_coding	RRH	2	OTTHUMG00000132045.1		RRH	10692	ENSG00000180245	FALSE
LRIT3	HAVANA	gene	3897		ENSG00000183423.11	protein_coding	LRIT3	2	OTTHUMG00000132043.3		LRIT3	345193	ENSG00000183423	FALSE
ENSG00000166530	HAVANA	gene	229		ENSG00000166530.8	processed_pseudogene	HSBP1P2	1	OTTHUMG00000161107.2	pseudo_consens			ENSG00000166530	FALSE
ENSG00000250304	HAVANA	gene	1930		ENSG00000250304.2	processed_pseudogene	ZBED1P1	1	OTTHUMG00000161111.2	pseudo_consens			ENSG00000250304	FALSE
ZNF969P	HAVANA	gene	2341		ENSG00000251046.2	processed_pseudogene	ZNF969P	2	OTTHUMG00000161373.3	overlapping_locus	ZNF969P	100130995	ENSG00000251046	FALSE
ENSG00000250511	HAVANA	gene	1447		ENSG00000250511.1	antisense	AC098798.1	1	OTTHUMG00000161116.2				ENSG00000250511	FALSE
PANCR	HAVANA	gene	832		ENSG00000250103.2	lincRNA	PANCR	1	OTTHUMG00000161118.2		PANCR	110231149	ENSG00000250103	FALSE
ENSG00000251483	HAVANA	gene	691		ENSG00000251483.2	processed_pseudogene	LYPLA1P2	1	OTTHUMG00000161117.2	pseudo_consens			ENSG00000251483	FALSE
ENSG00000249815	HAVANA	gene	583		ENSG00000249815.1	lincRNA	AC004704.1	2	OTTHUMG00000161756.1				ENSG00000249815	FALSE
ENSG00000243280	HAVANA	gene	313		ENSG00000243280.2	processed_pseudogene	AC093663.2	1	OTTHUMG00000157544.2	overlapping_locus			ENSG00000243280	FALSE
ENSG00000272567	HAVANA	gene	349		ENSG00000272567.1	lincRNA	AC109347.2	2	OTTHUMG00000186344.1				ENSG00000272567	FALSE
NEUROG2	HAVANA	gene	2287		ENSG00000178403.3	protein_coding	NEUROG2	2	OTTHUMG00000132907.1		NEUROG2	63973	ENSG00000178403	FALSE
RPL23AP94	HAVANA	gene	302		ENSG00000248439.2	processed_pseudogene	RPL23AP94	1	OTTHUMG00000161131.2	pseudo_consens	RPL23AP94	106481971	ENSG00000248439	FALSE
ENSG00000249509	HAVANA	gene	952		ENSG00000249509.1	antisense	AC023886.1	1	OTTHUMG00000161132.1				ENSG00000249509	FALSE
ENSG00000220924	HAVANA	gene	449		ENSG00000220924.4	processed_pseudogene	OSTCP4	1	OTTHUMG00000161564.1	pseudo_consens			ENSG00000220924	FALSE
GET1P1	HAVANA	gene	334		ENSG00000248633.1	transcribed_processed_pseudogene	WRBP1	1	OTTHUMG00000161560.1	overlapping_locus	GET1P1	256085	ENSG00000248633	FALSE
ENSG00000250046	HAVANA	gene	740		ENSG00000250046.3	lincRNA	AC106864.2	1	OTTHUMG00000161567.1	overlapping_locus			ENSG00000250046	FALSE
LOC100422627	HAVANA	gene	1301		ENSG00000234841.4	processed_pseudogene	AC017007.2	1	OTTHUMG00000161569.2	overlapping_locus	LOC100422627	100422627	ENSG00000234841	FALSE
ENSG00000228814	HAVANA	gene	415		ENSG00000228814.4	transcribed_processed_pseudogene	AC017007.1	1	OTTHUMG00000161566.2	overlapping_locus			ENSG00000228814	FALSE
ENSG00000251126	HAVANA	gene	874		ENSG00000251126.2	antisense	AC017007.5	1	OTTHUMG00000161563.2	overlapping_locus			ENSG00000251126	FALSE
RNU1-138P	ENSEMBL	gene	164		ENSG00000206820.1	snRNA	RNU1-138P	3			RNU1-138P	106480195	ENSG00000206820	FALSE
ENSG00000249304	HAVANA	gene	441		ENSG00000249304.1	antisense	AC104779.1	2	OTTHUMG00000161068.1				ENSG00000249304	FALSE
ARSJ	HAVANA	gene	5146		ENSG00000180801.13	protein_coding	ARSJ	2	OTTHUMG00000161067.3	retrogene	ARSJ	79642	ENSG00000180801	FALSE
CIR1P2	HAVANA	gene	1342		ENSG00000250215.1	processed_pseudogene	CIR1P2	1	OTTHUMG00000161092.1	pseudo_consens	CIR1P2	100131828	ENSG00000250215	FALSE
NDST4	HAVANA	gene	3719		ENSG00000138653.9	protein_coding	NDST4	2	OTTHUMG00000132916.2		NDST4	64579	ENSG00000138653	FALSE
KRT18P21	HAVANA	gene	1272		ENSG00000250363.1	processed_pseudogene	KRT18P21	1	OTTHUMG00000161073.1	pseudo_consens	KRT18P21	132391	ENSG00000250363	FALSE
EIF3KP3	HAVANA	gene	639		ENSG00000250442.1	processed_pseudogene	EIF3KP3	1	OTTHUMG00000161077.1	overlapping_locus	EIF3KP3	645368	ENSG00000250442	FALSE
LINC02263	HAVANA	gene	881		ENSG00000228358.5	lincRNA	LINC02263	2	OTTHUMG00000059445.4		LINC02263	105377390	ENSG00000228358	FALSE
ENSG00000236922	HAVANA	gene	4047		ENSG00000236922.9	lincRNA	LINC01378	2	OTTHUMG00000059450.8				ENSG00000236922	FALSE
NDST3	HAVANA	gene	7009		ENSG00000164100.8	protein_coding	NDST3	2	OTTHUMG00000132959.4		NDST3	9348	ENSG00000164100	FALSE
ENSG00000248213	HAVANA	gene	2813		ENSG00000248213.3	processed_pseudogene	CICP16	1	OTTHUMG00000161208.2	pseudo_consens			ENSG00000248213	FALSE
METTL14-DT	HAVANA	gene	2276		ENSG00000281731.2	lincRNA	AC110079.2	2	OTTHUMG00000189712.1		METTL14-DT	101929741	ENSG00000281731	FALSE
ENSG00000280551	HAVANA	gene	1914		ENSG00000280551.1	TEC	AC096745.2	2	OTTHUMG00000189709.1	overlapping_locus			ENSG00000280551	FALSE
MYOZ2	HAVANA	gene	2597		ENSG00000172399.5	protein_coding	MYOZ2	2	OTTHUMG00000132968.2		MYOZ2	51778	ENSG00000172399	FALSE
ENSG00000178636	HAVANA	gene	2462		ENSG00000178636.8	transcribed_processed_pseudogene	AC092656.1	1	OTTHUMG00000161336.2	pseudo_consens			ENSG00000178636	FALSE
FABP2	HAVANA	gene	2478		ENSG00000145384.3	protein_coding	FABP2	2	OTTHUMG00000132972.1		FABP2	2169	ENSG00000145384	FALSE
ENSG00000250950	HAVANA	gene	573		ENSG00000250950.1	lincRNA	AC093752.2	2	OTTHUMG00000161575.1	overlapping_locus			ENSG00000250950	FALSE
LINC02502	HAVANA	gene	642		ENSG00000250392.2	lincRNA	LINC02502	2	OTTHUMG00000161334.2	overlapping_locus	LINC02502	100996694	ENSG00000250392	FALSE
ENSG00000225665	HAVANA	gene	592		ENSG00000225665.4	processed_pseudogene	SAR1AP3	1	OTTHUMG00000161123.1	overlapping_locus			ENSG00000225665	FALSE
MAD2L1-DT	HAVANA	gene	3500		ENSG00000250938.5	antisense	AC108866.1	2	OTTHUMG00000161124.2	overlapping_locus	MAD2L1-DT	121009649	ENSG00000250938	FALSE
ENSG00000251609	HAVANA	gene	805		ENSG00000251609.2	processed_pseudogene	SETP12	1	OTTHUMG00000161142.2	overlapping_locus			ENSG00000251609	FALSE
NDNF	HAVANA	gene	3556		ENSG00000173376.13	protein_coding	NDNF	2	OTTHUMG00000132973.4	ncRNA_host	NDNF	79625	ENSG00000173376	FALSE
TNIP3	HAVANA	gene	3768		ENSG00000050730.15	protein_coding	TNIP3	2	OTTHUMG00000132969.5	ncRNA_host	TNIP3	79931	ENSG00000050730	FALSE
ENSG00000207148	ENSEMBL	gene	102		ENSG00000207148.1	misc_RNA	RF00019	3					ENSG00000207148	FALSE
QRFPR	HAVANA	gene	2160		ENSG00000186867.10	protein_coding	QRFPR	1	OTTHUMG00000133036.3	overlapping_locus	QRFPR	84109	ENSG00000186867	FALSE
SMIM43	HAVANA	gene	3027		ENSG00000164112.13	protein_coding	TMEM155	2	OTTHUMG00000192433.1		SMIM43	132332	ENSG00000164112	FALSE
PP12613	HAVANA	gene	2230		ENSG00000226757.2	antisense	PP12613	2	OTTHUMG00000187204.1		PP12613	100192379	ENSG00000226757	FALSE
TRPC3	HAVANA	gene	4358		ENSG00000138741.10	protein_coding	TRPC3	1	OTTHUMG00000133069.4		TRPC3	7222	ENSG00000138741	FALSE
ADAD1	HAVANA	gene	2699		ENSG00000164113.10	protein_coding	ADAD1	1	OTTHUMG00000150128.3		ADAD1	132612	ENSG00000164113	FALSE
IL2	HAVANA	gene	1119		ENSG00000109471.4	protein_coding	IL2	2	OTTHUMG00000133075.2		IL2	3558	ENSG00000109471	FALSE
IL21	HAVANA	gene	3295		ENSG00000138684.8	protein_coding	IL21	2	OTTHUMG00000133073.6		IL21	59067	ENSG00000138684	FALSE
IL21-AS1	HAVANA	gene	3748		ENSG00000227145.1	antisense	IL21-AS1	2	OTTHUMG00000150127.1		IL21-AS1	100996941	ENSG00000227145	FALSE
ENSG00000224786	HAVANA	gene	3858		ENSG00000224786.2	transcribed_unitary_pseudogene	CETN4P	2	OTTHUMG00000150126.2				ENSG00000224786	FALSE
ENSG00000273007	HAVANA	gene	1709		ENSG00000273007.1	antisense	AC021205.3	2	OTTHUMG00000186036.1				ENSG00000273007	FALSE
ENSG00000249125	HAVANA	gene	539		ENSG00000249125.1	lincRNA	AC093821.1	2	OTTHUMG00000161303.1	overlapping_locus			ENSG00000249125	FALSE
ENSG00000251526	HAVANA	gene	584		ENSG00000251526.1	lincRNA	LINC02435	2	OTTHUMG00000161297.1	overlapping_locus			ENSG00000251526	FALSE
LINC01091	HAVANA	gene	7779		ENSG00000249464.5	lincRNA	LINC01091	2	OTTHUMG00000161162.3		LINC01091	285419	ENSG00000249464	FALSE
LINC02516	HAVANA	gene	1771		ENSG00000261083.1	lincRNA	LINC02516	2	OTTHUMG00000176090.2		LINC02516	101927087	ENSG00000261083	FALSE
ENSG00000248491	HAVANA	gene	1077		ENSG00000248491.5	lincRNA	AC093772.1	2	OTTHUMG00000161765.1				ENSG00000248491	FALSE
ENSG00000282855	HAVANA	gene	308		ENSG00000282855.1	processed_pseudogene	AC093591.3	1	OTTHUMG00000191509.1	pseudo_consens			ENSG00000282855	FALSE
ENSG00000241651	HAVANA	gene	599		ENSG00000241651.4	processed_pseudogene	AC099340.1	1	OTTHUMG00000157552.2	pseudo_consens			ENSG00000241651	FALSE
ENSG00000248394	HAVANA	gene	816		ENSG00000248394.1	processed_pseudogene	FOSL1P1	1	OTTHUMG00000161163.1	overlapping_locus			ENSG00000248394	FALSE
ENSG00000273077	HAVANA	gene	303		ENSG00000273077.1	lincRNA	AC110609.1	2	OTTHUMG00000186365.1				ENSG00000273077	FALSE
ENSG00000248187	HAVANA	gene	1623		ENSG00000248187.1	lincRNA	AC078850.1	2	OTTHUMG00000161178.1				ENSG00000248187	FALSE
ENSG00000248802	HAVANA	gene	597		ENSG00000248802.1	lincRNA	AC078850.2	2	OTTHUMG00000161177.1				ENSG00000248802	FALSE
LINC02466	HAVANA	gene	2456		ENSG00000246876.6	lincRNA	LINC02466	2	OTTHUMG00000161199.1		LINC02466	101927282	ENSG00000246876	FALSE
ENSG00000250102	HAVANA	gene	914		ENSG00000250102.5	lincRNA	LINC02377	2	OTTHUMG00000161095.2	overlapping_locus			ENSG00000250102	FALSE
SNHG27	HAVANA	gene	1198		ENSG00000251676.1	lincRNA	SNHG27	2	OTTHUMG00000161213.2		SNHG27	101927305	ENSG00000251676	FALSE
RPL7AP28	HAVANA	gene	571		ENSG00000184139.8	processed_pseudogene	RPL7AP28	1	OTTHUMG00000157555.2	pseudo_consens	RPL7AP28	100271209	ENSG00000184139	FALSE
ENSG00000251555	HAVANA	gene	454		ENSG00000251555.1	lincRNA	AC096711.2	2	OTTHUMG00000161235.1				ENSG00000251555	FALSE
ENSG00000249463	HAVANA	gene	347		ENSG00000249463.1	lincRNA	AC096711.1	2	OTTHUMG00000161234.1	overlapping_locus			ENSG00000249463	FALSE
ENSG00000251598	HAVANA	gene	582		ENSG00000251598.1	lincRNA	AC096711.3	2	OTTHUMG00000161767.2	overlapping_locus			ENSG00000251598	FALSE
PCDH10-DT	HAVANA	gene	3274		ENSG00000250241.5	lincRNA	AC105383.1	1	OTTHUMG00000161299.2		PCDH10-DT	101927359	ENSG00000250241	FALSE
ENSG00000251199	HAVANA	gene	1327		ENSG00000251199.5	lincRNA	AC109830.1	1	OTTHUMG00000161471.1				ENSG00000251199	FALSE
PES1P1	HAVANA	gene	1736		ENSG00000248191.1	processed_pseudogene	PES1P1	1	OTTHUMG00000161470.1	pseudo_consens	PES1P1	345016	ENSG00000248191	FALSE
ENSG00000249000	HAVANA	gene	489		ENSG00000249000.1	lincRNA	AC093722.1	2	OTTHUMG00000161215.1				ENSG00000249000	FALSE
ENSG00000248456	HAVANA	gene	981		ENSG00000248456.1	lincRNA	LINC02485	2	OTTHUMG00000161216.1				ENSG00000248456	FALSE
ENSG00000261166	HAVANA	gene	1444		ENSG00000261166.1	lincRNA	AC073429.2	2	OTTHUMG00000176095.1				ENSG00000261166	FALSE
ENSG00000249311	HAVANA	gene	1227		ENSG00000249311.4	processed_pseudogene	TERF1P3	1	OTTHUMG00000161240.2	overlapping_locus			ENSG00000249311	FALSE
LINC02511	HAVANA	gene	1935		ENSG00000248869.5	lincRNA	LINC02511	2	OTTHUMG00000161243.3		LINC02511	105377441	ENSG00000248869	FALSE
ENSG00000280352	HAVANA	gene	535		ENSG00000280352.1	TEC	AC116563.2	2	OTTHUMG00000161344.1				ENSG00000280352	FALSE
LINC02172	HAVANA	gene	2264		ENSG00000251632.1	lincRNA	LINC02172	2	OTTHUMG00000161349.1		LINC02172	105377443	ENSG00000251632	FALSE
LINC00616	HAVANA	gene	2365		ENSG00000248307.5	lincRNA	LINC00616	2	OTTHUMG00000161281.1		LINC00616	641365	ENSG00000248307	FALSE
SLC7A11-AS1	HAVANA	gene	6161		ENSG00000250033.5	processed_transcript	SLC7A11-AS1	2	OTTHUMG00000161284.2		SLC7A11-AS1	641364	ENSG00000250033	FALSE
ENSG00000249091	HAVANA	gene	405		ENSG00000249091.1	lincRNA	AC093903.1	2	OTTHUMG00000161283.2				ENSG00000249091	FALSE
LINC00499	HAVANA	gene	1350		ENSG00000251372.5	lincRNA	LINC00499	2	OTTHUMG00000161286.1		LINC00499	100874047	ENSG00000251372	FALSE
LOC105377448	HAVANA	gene	664		ENSG00000250195.1	antisense	AC109927.1	2	OTTHUMG00000161774.1	overlapping_locus	LOC105377448	105377448	ENSG00000250195	FALSE
RNU6-531P	ENSEMBL	gene	104		ENSG00000252503.1	snRNA	RNU6-531P	3			RNU6-531P	106479802	ENSG00000252503	FALSE
RN7SL382P	ENSEMBL	gene	282		ENSG00000240723.3	misc_RNA	RN7SL382P	3			RN7SL382P	106481027	ENSG00000240723	FALSE
ENSG00000276396	ENSEMBL	gene	292		ENSG00000276396.1	misc_RNA	RF00017	3					ENSG00000276396	FALSE
MGARP	HAVANA	gene	1339		ENSG00000137463.4	protein_coding	MGARP	2	OTTHUMG00000161325.1	overlapping_locus	MGARP	84709	ENSG00000137463	FALSE
ENSG00000248863	HAVANA	gene	1240		ENSG00000248863.2	transcribed_processed_pseudogene	AC097376.1	2	OTTHUMG00000161324.2	overlapping_locus			ENSG00000248863	FALSE
ENSG00000239005	ENSEMBL	gene	127		ENSG00000239005.1	snoRNA	RF01225	3					ENSG00000239005	FALSE
ENSG00000249302	HAVANA	gene	462		ENSG00000249302.2	processed_pseudogene	FTH1P24	1	OTTHUMG00000161273.2	pseudo_consens			ENSG00000249302	FALSE
ENSG00000272717	HAVANA	gene	845		ENSG00000272717.1	antisense	AC112236.2	2	OTTHUMG00000186389.1				ENSG00000272717	FALSE
ENSG00000261268	HAVANA	gene	1098		ENSG00000261268.1	lincRNA	AC112236.1	2	OTTHUMG00000175997.1				ENSG00000261268	FALSE
ENSG00000201533	ENSEMBL	gene	301		ENSG00000201533.1	misc_RNA	RN7SKP237	3					ENSG00000201533	FALSE
ENSG00000250698	HAVANA	gene	657		ENSG00000250698.1	antisense	AC131182.1	1	OTTHUMG00000161374.1				ENSG00000250698	FALSE
CLGN	HAVANA	gene	3127		ENSG00000153132.12	protein_coding	CLGN	2	OTTHUMG00000133414.3		CLGN	1047	ENSG00000153132	FALSE
UCP1	HAVANA	gene	1462		ENSG00000109424.3	protein_coding	UCP1	2	OTTHUMG00000133415.1		UCP1	7350	ENSG00000109424	FALSE
ENSG00000249661	HAVANA	gene	3650		ENSG00000249661.1	processed_pseudogene	TNRC18P1	1	OTTHUMG00000161424.1	overlapping_locus			ENSG00000249661	FALSE
ENSG00000273472	HAVANA	gene	1394		ENSG00000273472.1	lincRNA	AC096733.2	2	OTTHUMG00000186399.1				ENSG00000273472	FALSE
LINC02432	HAVANA	gene	3750		ENSG00000248810.1	lincRNA	LINC02432	2	OTTHUMG00000161381.2		LINC02432	100507639	ENSG00000248810	FALSE
ENSG00000272632	HAVANA	gene	454		ENSG00000272632.1	lincRNA	AC097504.2	2	OTTHUMG00000186403.1				ENSG00000272632	FALSE
ENSG00000251248	HAVANA	gene	440		ENSG00000251248.1	lincRNA	AC139720.2	2	OTTHUMG00000161340.1				ENSG00000251248	FALSE
ENSG00000249806	HAVANA	gene	512		ENSG00000249806.1	lincRNA	AC139720.1	2	OTTHUMG00000161342.1				ENSG00000249806	FALSE
ENSG00000250969	HAVANA	gene	624		ENSG00000250969.1	lincRNA	AC097658.2	2	OTTHUMG00000161553.1	ncRNA_host			ENSG00000250969	FALSE
RPSAP36	HAVANA	gene	1261		ENSG00000243175.1	transcribed_processed_pseudogene	RPSAP36	1	OTTHUMG00000157578.1	overlapping_locus	RPSAP36	100128888	ENSG00000243175	FALSE
FREM3	HAVANA	gene	6869		ENSG00000183090.5	protein_coding	FREM3	1	OTTHUMG00000161577.1		FREM3	166752	ENSG00000183090	FALSE
GYPE	HAVANA	gene	2004		ENSG00000197465.13	protein_coding	GYPE	2	OTTHUMG00000161402.1		GYPE	2996	ENSG00000197465	FALSE
GYPB	HAVANA	gene	1566		ENSG00000250361.8	protein_coding	GYPB	2	OTTHUMG00000161404.5		GYPB	2994	ENSG00000250361	FALSE
GYPA	HAVANA	gene	4286		ENSG00000170180.21	protein_coding	GYPA	2	OTTHUMG00000192585.1	overlapping_locus	GYPA	2993	ENSG00000170180	FALSE
KRT18P51	HAVANA	gene	746		ENSG00000250504.2	processed_pseudogene	KRT18P51	1	OTTHUMG00000161431.2	pseudo_consens	KRT18P51	391703	ENSG00000250504	FALSE
HHIP-AS1	HAVANA	gene	1557		ENSG00000248890.1	antisense	HHIP-AS1	2	OTTHUMG00000161429.1		HHIP-AS1	646576	ENSG00000248890	FALSE
ENSG00000273621	ENSEMBL	gene	180		ENSG00000273621.1	misc_RNA	RF02271	3					ENSG00000273621	FALSE
HHIP	HAVANA	gene	12074		ENSG00000164161.9	protein_coding	HHIP	2	OTTHUMG00000161428.2		HHIP	64399	ENSG00000164161	FALSE
ENSG00000285783	HAVANA	gene	1902		ENSG00000285783.1	processed_transcript	AC098588.2	2	OTTHUMG00000193430.1	overlapping_locus			ENSG00000285783	FALSE
LINC02266	HAVANA	gene	1151		ENSG00000272727.1	lincRNA	LINC02266	2	OTTHUMG00000186407.1		LINC02266	105377466	ENSG00000272727	FALSE
ENSG00000248356	HAVANA	gene	745		ENSG00000248356.1	antisense	AC093864.1	2	OTTHUMG00000162183.1				ENSG00000248356	FALSE
C4orf51	HAVANA	gene	1122		ENSG00000237136.7	protein_coding	C4orf51	2	OTTHUMG00000161367.3		C4orf51	646603	ENSG00000237136	FALSE
ENSG00000279481	HAVANA	gene	2525		ENSG00000279481.1	TEC	AC104791.2	2	OTTHUMG00000161591.1	overlapping_locus			ENSG00000279481	FALSE
ENSG00000251687	HAVANA	gene	794		ENSG00000251687.1	antisense	AC104791.1	2	OTTHUMG00000162028.1				ENSG00000251687	FALSE
ENSG00000260303	HAVANA	gene	4159		ENSG00000260303.1	lincRNA	AC108206.1	2	OTTHUMG00000176087.1				ENSG00000260303	FALSE
LINC01095	HAVANA	gene	2257		ENSG00000248809.5	lincRNA	LINC01095	2	OTTHUMG00000161439.1		LINC01095	100505545	ENSG00000248809	FALSE
ENSG00000279845	HAVANA	gene	466		ENSG00000279845.1	TEC	AC097372.3	2	OTTHUMG00000161590.1	overlapping_locus			ENSG00000279845	FALSE
REELD1	HAVANA	gene	2260		ENSG00000250673.2	protein_coding	REELD1	2	OTTHUMG00000161438.6		REELD1	345051	ENSG00000250673	FALSE
POU4F2	HAVANA	gene	3144		ENSG00000151615.3	protein_coding	POU4F2	2	OTTHUMG00000162045.1		POU4F2	5458	ENSG00000151615	FALSE
TTC29	HAVANA	gene	3332		ENSG00000137473.17	protein_coding	TTC29	2	OTTHUMG00000162047.6		TTC29	83894	ENSG00000137473	FALSE
ENSG00000280219	HAVANA	gene	8092		ENSG00000280219.1	TEC	AC093908.1	2	OTTHUMG00000161357.1	overlapping_locus			ENSG00000280219	FALSE
ENSG00000251254	HAVANA	gene	675		ENSG00000251254.1	processed_pseudogene	GTF2F2P1	1	OTTHUMG00000161355.1	overlapping_locus			ENSG00000251254	FALSE
ENSG00000251418	HAVANA	gene	647		ENSG00000251418.2	processed_pseudogene	ASS1P8	1	OTTHUMG00000161456.2	pseudo_consens			ENSG00000251418	FALSE
ENSG00000225176	HAVANA	gene	307		ENSG00000225176.2	processed_pseudogene	ATP5MGP4	1	OTTHUMG00000161453.1	pseudo_consens			ENSG00000225176	FALSE
ENSG00000249752	HAVANA	gene	481		ENSG00000249752.1	lincRNA	AC108156.1	2	OTTHUMG00000161392.1				ENSG00000249752	FALSE
IQCM	HAVANA	gene	2692		ENSG00000234828.8	protein_coding	IQCM	2	OTTHUMG00000161394.4		IQCM	285423	ENSG00000234828	FALSE
LOC729558	HAVANA	gene	2209		ENSG00000249690.1	antisense	AC110813.1	2	OTTHUMG00000161447.1		LOC729558	729558	ENSG00000249690	FALSE
MAB21L2	HAVANA	gene	2772		ENSG00000181541.5	protein_coding	MAB21L2	2	OTTHUMG00000161442.1		MAB21L2	10586	ENSG00000181541	FALSE
ENSG00000183432	HAVANA	gene	498		ENSG00000183432.6	processed_pseudogene	ZBTB8OSP1	1	OTTHUMG00000161446.1	pseudo_consens			ENSG00000183432	FALSE
SNORD73A	ENSEMBL	gene	65		ENSG00000208797.1	snoRNA	SNORD73A	3			SNORD73A	8944	ENSG00000208797	FALSE
ENSG00000249012	HAVANA	gene	486		ENSG00000249012.2	unprocessed_pseudogene	AC104819.1	1	OTTHUMG00000161677.1				ENSG00000249012	FALSE
PRSS48	HAVANA	gene	989		ENSG00000189099.11	protein_coding	PRSS48	2	OTTHUMG00000161673.6		PRSS48	345062	ENSG00000189099	FALSE
ENSG00000270265	HAVANA	gene	540		ENSG00000270265.1	lincRNA	AC104819.3	2	OTTHUMG00000185256.1				ENSG00000270265	FALSE
ENSG00000251611	HAVANA	gene	358		ENSG00000251611.1	lincRNA	FAM160A1-DT	1	OTTHUMG00000161670.1				ENSG00000251611	FALSE
ENSG00000251455	HAVANA	gene	2565		ENSG00000251455.1	antisense	AC092611.1	2	OTTHUMG00000161671.1				ENSG00000251455	FALSE
ENSG00000248991	HAVANA	gene	488		ENSG00000248991.1	lincRNA	AC097375.1	2	OTTHUMG00000161726.1				ENSG00000248991	FALSE
LOC100505685	HAVANA	gene	2997		ENSG00000251249.1	processed_transcript	AC097375.3	2	OTTHUMG00000161725.3		LOC100505685	100505685	ENSG00000251249	FALSE
LINC02273	HAVANA	gene	2011		ENSG00000245954.6	lincRNA	LINC02273	2	OTTHUMG00000161715.2		LINC02273	100996286	ENSG00000245954	FALSE
MIR4453	ENSEMBL	gene	89		ENSG00000283792.1	miRNA	MIR4453	3			MIR4453	100616193	ENSG00000283792	FALSE
RPS3AP18	HAVANA	gene	777		ENSG00000243417.1	processed_pseudogene	AC023424.2	1	OTTHUMG00000157584.1	pseudo_consens	RPS3AP18	391706	ENSG00000243417	FALSE
ENSG00000248571	HAVANA	gene	2371		ENSG00000248571.1	antisense	AC106882.1	2	OTTHUMG00000161462.1				ENSG00000248571	FALSE
ENSG00000249022	HAVANA	gene	562		ENSG00000249022.1	lincRNA	AC093599.1	2	OTTHUMG00000161522.1				ENSG00000249022	FALSE
LOC100419170	HAVANA	gene	3277		ENSG00000250771.2	transcribed_unprocessed_pseudogene	AC106865.1	2	OTTHUMG00000161526.2	overlapping_locus	LOC100419170	100419170	ENSG00000250771	FALSE
RNF175	HAVANA	gene	4390		ENSG00000145428.14	protein_coding	RNF175	2	OTTHUMG00000161557.10		RNF175	285533	ENSG00000145428	FALSE
SFRP2	HAVANA	gene	2032		ENSG00000145423.4	protein_coding	SFRP2	2	OTTHUMG00000161559.2		SFRP2	6423	ENSG00000145423	FALSE
ENSG00000278981	HAVANA	gene	1619		ENSG00000278981.1	antisense	AC079298.1	2	OTTHUMG00000189144.1				ENSG00000278981	FALSE
ENSG00000280241	HAVANA	gene	1376		ENSG00000280241.3	antisense	AC079298.3	2	OTTHUMG00000189143.1				ENSG00000280241	FALSE
DCHS2	HAVANA	gene	20429		ENSG00000197410.13	protein_coding	DCHS2	2	OTTHUMG00000161556.6		DCHS2	54798	ENSG00000197410	FALSE
FGB	HAVANA	gene	2708		ENSG00000171564.11	protein_coding	FGB	1	OTTHUMG00000150331.3		FGB	2244	ENSG00000171564	FALSE
FGA	HAVANA	gene	3956		ENSG00000171560.14	protein_coding	FGA	2	OTTHUMG00000150330.2		FGA	2243	ENSG00000171560	FALSE
FGG	HAVANA	gene	3600		ENSG00000171557.16	protein_coding	FGG	2	OTTHUMG00000150329.9		FGG	2266	ENSG00000171557	FALSE
RBM46	HAVANA	gene	4027		ENSG00000151962.7	protein_coding	RBM46	1	OTTHUMG00000161543.3	ncRNA_host	RBM46	166863	ENSG00000151962	FALSE
NPY2R-AS1	HAVANA	gene	1634		ENSG00000250538.5	antisense	AC104407.1	2	OTTHUMG00000161487.1		NPY2R-AS1	107986321	ENSG00000250538	FALSE
NPY2R	HAVANA	gene	3628		ENSG00000185149.5	protein_coding	NPY2R	2	OTTHUMG00000161485.1		NPY2R	4887	ENSG00000185149	FALSE
LOC102724776	HAVANA	gene	5379		ENSG00000250910.7	antisense	AC097467.3	2	OTTHUMG00000150212.6		LOC102724776	102724776	ENSG00000250910	FALSE
ASIC5	HAVANA	gene	1692		ENSG00000256394.2	protein_coding	ASIC5	2	OTTHUMG00000161941.1		ASIC5	51802	ENSG00000256394	FALSE
TDO2	HAVANA	gene	5264		ENSG00000151790.8	protein_coding	TDO2	2	OTTHUMG00000161838.5		TDO2	6999	ENSG00000151790	FALSE
ENSG00000251511	HAVANA	gene	993		ENSG00000251511.1	lincRNA	AC096736.3	2	OTTHUMG00000161776.1				ENSG00000251511	FALSE
GLRB	HAVANA	gene	3459		ENSG00000109738.10	protein_coding	GLRB	2	OTTHUMG00000161954.1		GLRB	2743	ENSG00000109738	FALSE
GRIA2	HAVANA	gene	8941		ENSG00000120251.19	protein_coding	GRIA2	2	OTTHUMG00000133836.4		GRIA2	2891	ENSG00000120251	FALSE
LINC02433	HAVANA	gene	1493		ENSG00000234111.6	lincRNA	LINC02433	2	OTTHUMG00000161533.1		LINC02433	340017	ENSG00000234111	FALSE
ENSG00000249275	HAVANA	gene	812		ENSG00000249275.1	lincRNA	AC093817.1	2	OTTHUMG00000161532.1				ENSG00000249275	FALSE
ENSG00000279994	HAVANA	gene	826		ENSG00000279994.1	TEC	AC017037.4	2	OTTHUMG00000161531.1				ENSG00000279994	FALSE
RPL6P11	HAVANA	gene	890		ENSG00000250475.1	unprocessed_pseudogene	AC017037.2	1	OTTHUMG00000161529.1	pseudo_consens	RPL6P11	100132922	ENSG00000250475	FALSE
ENSG00000280140	HAVANA	gene	571		ENSG00000280140.1	TEC	AC098679.4	2	OTTHUMG00000161530.1				ENSG00000280140	FALSE
NUDT19P5	HAVANA	gene	569		ENSG00000251073.1	processed_pseudogene	NUDT19P5	2	OTTHUMG00000162011.1	overlapping_locus	NUDT19P5	100422445	ENSG00000251073	FALSE
ENSG00000250604	HAVANA	gene	365		ENSG00000250604.1	antisense	AC098679.1	2	OTTHUMG00000162012.1				ENSG00000250604	FALSE
ENSG00000249901	HAVANA	gene	659		ENSG00000249901.1	antisense	AC121161.2	2	OTTHUMG00000161685.1				ENSG00000249901	FALSE
RXFP1	HAVANA	gene	5684		ENSG00000171509.15	protein_coding	RXFP1	1	OTTHUMG00000149973.5	overlapping_locus	RXFP1	59350	ENSG00000171509	FALSE
ENSG00000271817	ENSEMBL	gene	219		ENSG00000271817.2	snoRNA	RF00012	3					ENSG00000271817	FALSE
C4orf45	HAVANA	gene	1438		ENSG00000164123.6	protein_coding	C4orf45	2	OTTHUMG00000161988.2	ncRNA_host	C4orf45	152940	ENSG00000164123	FALSE
ENSG00000249425	HAVANA	gene	1417		ENSG00000249425.1	lincRNA	LINC02477	2	OTTHUMG00000161427.1				ENSG00000249425	FALSE
ENSG00000249568	HAVANA	gene	2840		ENSG00000249568.1	antisense	AC104793.1	2	OTTHUMG00000161417.1				ENSG00000249568	FALSE
FSTL5	HAVANA	gene	5355		ENSG00000168843.13	protein_coding	FSTL5	2	OTTHUMG00000161397.6		FSTL5	56884	ENSG00000168843	FALSE
ENSG00000248431	HAVANA	gene	628		ENSG00000248431.1	lincRNA	AC005150.1	2	OTTHUMG00000161384.1				ENSG00000248431	FALSE
ENSG00000250027	HAVANA	gene	777		ENSG00000250027.1	antisense	AC022272.1	1	OTTHUMG00000161378.1				ENSG00000250027	FALSE
NPY1R	HAVANA	gene	4180		ENSG00000164128.6	protein_coding	NPY1R	2	OTTHUMG00000161371.3		NPY1R	4886	ENSG00000164128	FALSE
NPY5R	HAVANA	gene	3291		ENSG00000164129.11	protein_coding	NPY5R	2	OTTHUMG00000161353.2		NPY5R	4889	ENSG00000164129	FALSE
TKTL2	HAVANA	gene	2654		ENSG00000151005.4	protein_coding	TKTL2	2	OTTHUMG00000161527.1	retrogene	TKTL2	84076	ENSG00000151005	FALSE
ENSG00000273449	HAVANA	gene	927		ENSG00000273449.1	lincRNA	AC093788.1	2	OTTHUMG00000186411.1				ENSG00000273449	FALSE
ENSG00000177803	HAVANA	gene	657		ENSG00000177803.7	processed_pseudogene	AC112247.1	1	OTTHUMG00000161473.1	pseudo_consens			ENSG00000177803	FALSE
SMIM31	HAVANA	gene	3190		ENSG00000248771.5	protein_coding	SMIM31	2	OTTHUMG00000161261.3	ncRNA_host	SMIM31	100505989	ENSG00000248771	FALSE
APELA	HAVANA	gene	3089		ENSG00000248329.5	protein_coding	APELA	2	OTTHUMG00000161255.3		APELA	100506013	ENSG00000248329	FALSE
ENSG00000285563	HAVANA	gene	3700		ENSG00000285563.1	lincRNA	AC106872.13	2	OTTHUMG00000193374.1				ENSG00000285563	FALSE
ENSG00000248645	HAVANA	gene	1346		ENSG00000248645.1	unprocessed_pseudogene	AC106872.6	1	OTTHUMG00000161260.1	pseudo_consens			ENSG00000248645	FALSE
LOC391711	HAVANA	gene	1360		ENSG00000236941.6	processed_pseudogene	AC106872.1	1	OTTHUMG00000161264.1	pseudo_consens	LOC391711	391711	ENSG00000236941	FALSE
LOC391713	HAVANA	gene	1393		ENSG00000250712.1	processed_pseudogene	AC106872.9	1	OTTHUMG00000161259.1	pseudo_consens	LOC391713	391713	ENSG00000250712	FALSE
TRIM60	HAVANA	gene	3056		ENSG00000176979.13	protein_coding	TRIM60	2	OTTHUMG00000161262.3		TRIM60	166655	ENSG00000176979	FALSE
ENSG00000249617	HAVANA	gene	312		ENSG00000249617.1	processed_pseudogene	AC106872.7	1	OTTHUMG00000161265.1	pseudo_consens			ENSG00000249617	FALSE
ENSG00000250374	HAVANA	gene	1840		ENSG00000250374.4	protein_coding	TRIM75P	2	OTTHUMG00000161257.3				ENSG00000250374	FALSE
NOL8P1	HAVANA	gene	3529		ENSG00000248327.1	processed_pseudogene	NOL8P1	1	OTTHUMG00000161128.1	pseudo_consens	NOL8P1	402191	ENSG00000248327	FALSE
LINC01179	HAVANA	gene	2163		ENSG00000249500.1	lincRNA	LINC01179	2	OTTHUMG00000161098.1		LINC01179	101928151	ENSG00000249500	FALSE
TLL1	HAVANA	gene	7522		ENSG00000038295.7	protein_coding	TLL1	2	OTTHUMG00000161112.3		TLL1	7092	ENSG00000038295	FALSE
SPOCK3	HAVANA	gene	4482		ENSG00000196104.10	protein_coding	SPOCK3	2	OTTHUMG00000161190.3		SPOCK3	50859	ENSG00000196104	FALSE
ANXA10	HAVANA	gene	1812		ENSG00000109511.11	protein_coding	ANXA10	2	OTTHUMG00000161275.2		ANXA10	11199	ENSG00000109511	FALSE
ENSG00000249609	HAVANA	gene	552		ENSG00000249609.1	antisense	AC080188.1	2	OTTHUMG00000161489.1				ENSG00000249609	FALSE
ENSG00000279384	HAVANA	gene	748		ENSG00000279384.1	TEC	AC080188.2	2	OTTHUMG00000161490.1	overlapping_locus			ENSG00000279384	FALSE
CBR4-DT	HAVANA	gene	183		ENSG00000251445.1	antisense	AC021151.1	2	OTTHUMG00000161027.1		CBR4-DT	121009646	ENSG00000251445	FALSE
ENSG00000251171	HAVANA	gene	637		ENSG00000251171.1	antisense	AC096741.1	2	OTTHUMG00000161024.1				ENSG00000251171	FALSE
LOC402192	HAVANA	gene	711		ENSG00000248625.1	processed_pseudogene	AC079768.1	1	OTTHUMG00000160904.2	pseudo_consens	LOC402192	402192	ENSG00000248625	FALSE
LINC02275	HAVANA	gene	4365		ENSG00000248319.1	lincRNA	LINC02275	2	OTTHUMG00000160949.2		LINC02275	100506085	ENSG00000248319	FALSE
APOBEC3AP1	HAVANA	gene	287		ENSG00000248822.1	processed_pseudogene	APOBEC3AP1	2	OTTHUMG00000160902.1		APOBEC3AP1	105377532	ENSG00000248822	FALSE
LINC01612	HAVANA	gene	469		ENSG00000250266.1	lincRNA	LINC01612	1	OTTHUMG00000160893.1		LINC01612	101928223	ENSG00000250266	FALSE
ENSG00000251061	HAVANA	gene	429		ENSG00000251061.2	lincRNA	LINC02512	1	OTTHUMG00000160896.2				ENSG00000251061	FALSE
LINC02382	HAVANA	gene	614		ENSG00000250968.1	lincRNA	LINC02382	2	OTTHUMG00000160872.1		LINC02382	100506107	ENSG00000250968	FALSE
SCRG1	HAVANA	gene	5396		ENSG00000164106.7	protein_coding	SCRG1	2	OTTHUMG00000161249.2		SCRG1	11341	ENSG00000164106	FALSE
RPL5P11	HAVANA	gene	893		ENSG00000242882.1	processed_pseudogene	RPL5P11	1	OTTHUMG00000157603.1	pseudo_consens	RPL5P11	402193	ENSG00000242882	FALSE
ENSG00000261646	HAVANA	gene	2209		ENSG00000261646.1	lincRNA	AC093849.1	2	OTTHUMG00000176321.1				ENSG00000261646	FALSE
HAND2	HAVANA	gene	3601		ENSG00000164107.8	protein_coding	HAND2	2	OTTHUMG00000160775.3		HAND2	9464	ENSG00000164107	FALSE
HAND2-AS1	HAVANA	gene	21212		ENSG00000237125.9	antisense	HAND2-AS1	1	OTTHUMG00000160783.8		HAND2-AS1	79804	ENSG00000237125	FALSE
ENSG00000250043	HAVANA	gene	1230		ENSG00000250043.1	lincRNA	AC106895.1	1	OTTHUMG00000160737.2				ENSG00000250043	FALSE
LINC02269	HAVANA	gene	605		ENSG00000250708.1	lincRNA	LINC02269	2	OTTHUMG00000160736.1		LINC02269	101928478	ENSG00000250708	FALSE
ENSG00000251216	HAVANA	gene	1993		ENSG00000251216.1	lincRNA	AC106895.2	1	OTTHUMG00000160738.1				ENSG00000251216	FALSE
ENSG00000250957	HAVANA	gene	1144		ENSG00000250957.1	lincRNA	AC012055.1	2	OTTHUMG00000160740.1	overlapping_locus			ENSG00000250957	FALSE
LINC02268	HAVANA	gene	1659		ENSG00000248174.5	lincRNA	LINC02268	2	OTTHUMG00000160745.2	overlapping_locus	LINC02268	101928509	ENSG00000248174	FALSE
ENSG00000250596	HAVANA	gene	2202		ENSG00000250596.2	transcribed_processed_pseudogene	AC096751.1	2	OTTHUMG00000160800.1				ENSG00000250596	FALSE
ENSG00000251584	HAVANA	gene	792		ENSG00000251584.1	lincRNA	AC096751.2	1	OTTHUMG00000160774.1				ENSG00000251584	FALSE
GLRA3	HAVANA	gene	9599		ENSG00000145451.12	protein_coding	GLRA3	1	OTTHUMG00000149816.2		GLRA3	8001	ENSG00000145451	FALSE
ADAM29	HAVANA	gene	5957		ENSG00000168594.15	protein_coding	ADAM29	1	OTTHUMG00000160764.5	retrogene	ADAM29	11086	ENSG00000168594	FALSE
ENSG00000250431	HAVANA	gene	233		ENSG00000250431.1	antisense	AC105914.2	2	OTTHUMG00000160761.1				ENSG00000250431	FALSE
ENSG00000249945	HAVANA	gene	490		ENSG00000249945.1	lincRNA	AC131094.1	1	OTTHUMG00000160767.1				ENSG00000249945	FALSE
LOC101928590	HAVANA	gene	1213		ENSG00000249106.1	antisense	AC097537.1	2	OTTHUMG00000160795.1		LOC101928590	101928590	ENSG00000249106	FALSE
SPATA4	HAVANA	gene	2464		ENSG00000150628.6	protein_coding	SPATA4	2	OTTHUMG00000160788.2		SPATA4	132851	ENSG00000150628	FALSE
ASB5	HAVANA	gene	4064		ENSG00000164122.8	protein_coding	ASB5	1	OTTHUMG00000160793.3		ASB5	140458	ENSG00000164122	FALSE
ENSG00000248388	HAVANA	gene	383		ENSG00000248388.5	antisense	AC093801.1	2	OTTHUMG00000160733.1				ENSG00000248388	FALSE
ENSG00000249084	HAVANA	gene	753		ENSG00000249084.1	antisense	AC027627.1	2	OTTHUMG00000160720.1				ENSG00000249084	FALSE
ENSG00000250131	HAVANA	gene	2161		ENSG00000250131.1	antisense	AC078881.1	2	OTTHUMG00000160727.1				ENSG00000250131	FALSE
LINC01099	HAVANA	gene	1594		ENSG00000251504.1	lincRNA	LINC01099	1	OTTHUMG00000160725.1		LINC01099	101928656	ENSG00000251504	FALSE
LINC01098	HAVANA	gene	1034		ENSG00000231171.3	lincRNA	LINC01098	1	OTTHUMG00000160724.1		LINC01098	285501	ENSG00000231171	FALSE
ENSG00000225356	HAVANA	gene	336		ENSG00000225356.3	processed_pseudogene	AC093840.1	1	OTTHUMG00000160698.1	pseudo_consens			ENSG00000225356	FALSE
ENSG00000177822	HAVANA	gene	5551		ENSG00000177822.7	antisense	AC098864.1	2	OTTHUMG00000133641.2	overlapping_locus			ENSG00000177822	FALSE
ENSG00000248694	HAVANA	gene	444		ENSG00000248694.1	antisense	AC079226.1	2	OTTHUMG00000160687.2				ENSG00000248694	FALSE
ENSG00000272646	HAVANA	gene	427		ENSG00000272646.1	lincRNA	AC079766.1	2	OTTHUMG00000186436.1				ENSG00000272646	FALSE
ENSG00000272784	HAVANA	gene	634		ENSG00000272784.1	lincRNA	AC019193.2	2	OTTHUMG00000186440.1				ENSG00000272784	FALSE
CLDN24	HAVANA	gene	663		ENSG00000185758.9	protein_coding	CLDN24	2	OTTHUMG00000160628.5		CLDN24	100132463	ENSG00000185758	FALSE
ENSG00000250292	HAVANA	gene	1361		ENSG00000250292.1	processed_pseudogene	AC093844.1	1	OTTHUMG00000160624.1	pseudo_consens			ENSG00000250292	FALSE
ENSG00000232648	HAVANA	gene	559		ENSG00000232648.3	antisense	AC107214.1	1	OTTHUMG00000160630.1				ENSG00000232648	FALSE
ENSG00000272744	HAVANA	gene	634		ENSG00000272744.1	lincRNA	AC107214.2	2	OTTHUMG00000186441.1				ENSG00000272744	FALSE
RNU6-1053P	ENSEMBL	gene	101		ENSG00000251739.1	snRNA	RNU6-1053P	3			RNU6-1053P	106481513	ENSG00000251739	FALSE
ENSG00000283383	HAVANA	gene	526		ENSG00000283383.1	lincRNA	AC108477.1	2	OTTHUMG00000191878.1				ENSG00000283383	FALSE
ENSG00000248206	HAVANA	gene	622		ENSG00000248206.1	sense_intronic	AC074194.1	1	OTTHUMG00000160619.1	overlapping_locus			ENSG00000248206	FALSE
ENSG00000283355	HAVANA	gene	2348		ENSG00000283355.1	TEC	AC074194.2	2	OTTHUMG00000191879.1				ENSG00000283355	FALSE
ENSG00000250726	HAVANA	gene	637		ENSG00000250726.1	processed_pseudogene	AC107222.1	1	OTTHUMG00000160612.1	pseudo_consens			ENSG00000250726	FALSE
ENPP6	HAVANA	gene	4703		ENSG00000164303.10	protein_coding	ENPP6	1	OTTHUMG00000160617.2		ENPP6	133121	ENSG00000164303	FALSE
LINC02363	HAVANA	gene	2353		ENSG00000180712.3	lincRNA	LINC02363	2	OTTHUMG00000160616.1		LINC02363	728175	ENSG00000180712	FALSE
ENSG00000249096	HAVANA	gene	2767		ENSG00000249096.6	lincRNA	LINC02362	2	OTTHUMG00000160613.3				ENSG00000249096	FALSE
ENSG00000270426	HAVANA	gene	686		ENSG00000270426.1	sense_intronic	AC099343.2	2	OTTHUMG00000185263.1	overlapping_locus			ENSG00000270426	FALSE
ENSG00000271538	HAVANA	gene	1252		ENSG00000271538.5	lincRNA	LINC02427	2	OTTHUMG00000185265.2				ENSG00000271538	FALSE
LINC02365	HAVANA	gene	1268		ENSG00000254233.1	lincRNA	LINC02365	2	OTTHUMG00000163540.1		LINC02365	105377586	ENSG00000254233	FALSE
SLED1	HAVANA	gene	751		ENSG00000249138.1	transcribed_processed_pseudogene	SLED1	1	OTTHUMG00000160490.1	overlapping_locus	SLED1	643036	ENSG00000249138	FALSE
ENSG00000251139	HAVANA	gene	628		ENSG00000251139.2	antisense	AC084871.1	1	OTTHUMG00000160549.3				ENSG00000251139	FALSE
ENSG00000251230	HAVANA	gene	986		ENSG00000251230.5	lincRNA	MIR3945HG	2	OTTHUMG00000160604.1	ncRNA_host			ENSG00000251230	FALSE
LINC01093	HAVANA	gene	795		ENSG00000249173.5	lincRNA	LINC01093	1	OTTHUMG00000160603.1		LINC01093	100506229	ENSG00000249173	FALSE
ENSG00000248517	HAVANA	gene	911		ENSG00000248517.1	lincRNA	LINC02437	1	OTTHUMG00000160551.1				ENSG00000248517	FALSE
HELT	HAVANA	gene	1236		ENSG00000187821.8	protein_coding	HELT	2	OTTHUMG00000160484.1		HELT	391723	ENSG00000187821	FALSE
ENSG00000250410	HAVANA	gene	587		ENSG00000250410.1	antisense	AC112722.1	2	OTTHUMG00000160464.1				ENSG00000250410	FALSE
ENSG00000235902	HAVANA	gene	618		ENSG00000235902.1	antisense	AC108472.1	1	OTTHUMG00000157228.1				ENSG00000235902	FALSE
LTO1P1	HAVANA	gene	395		ENSG00000251008.1	processed_pseudogene	ORAOV1P1	1	OTTHUMG00000160357.1	pseudo_consens	LTO1P1	100873907	ENSG00000251008	FALSE
F11	HAVANA	gene	3364		ENSG00000088926.13	protein_coding	F11	1	OTTHUMG00000150311.7		F11	2160	ENSG00000088926	FALSE
ENSG00000213332	HAVANA	gene	886		ENSG00000213332.4	processed_pseudogene	SLC25A5P6	1	OTTHUMG00000160314.1	overlapping_locus			ENSG00000213332	FALSE
F11-AS1	HAVANA	gene	2683		ENSG00000251165.5	antisense	F11-AS1	2	OTTHUMG00000160319.4	overlapping_locus	F11-AS1	285441	ENSG00000251165	FALSE
ENSG00000272297	HAVANA	gene	700		ENSG00000272297.2	protein_coding	AC018709.1	2	OTTHUMG00000160316.3	overlapping_locus			ENSG00000272297	FALSE
MTNR1A	HAVANA	gene	1289		ENSG00000168412.6	protein_coding	MTNR1A	2	OTTHUMG00000185575.1	overlapping_locus	MTNR1A	4543	ENSG00000168412	FALSE
ENSG00000250829	HAVANA	gene	496		ENSG00000250829.2	lincRNA	AC108865.1	2	OTTHUMG00000160310.2				ENSG00000250829	FALSE
ENSG00000272218	HAVANA	gene	432		ENSG00000272218.1	lincRNA	AC108865.2	2	OTTHUMG00000185360.1				ENSG00000272218	FALSE
ENSG00000249742	HAVANA	gene	474		ENSG00000249742.1	lincRNA	AC110772.1	1	OTTHUMG00000160309.1				ENSG00000249742	FALSE
ENSG00000250971	HAVANA	gene	421		ENSG00000250971.1	lincRNA	AC108474.1	1	OTTHUMG00000160313.2				ENSG00000250971	FALSE
ENSG00000250658	HAVANA	gene	2114		ENSG00000250658.1	lincRNA	AC097652.1	2	OTTHUMG00000160295.1				ENSG00000250658	FALSE
ENSG00000250620	HAVANA	gene	536		ENSG00000250620.1	lincRNA	LINC02515	1	OTTHUMG00000160298.1				ENSG00000250620	FALSE
LINC02492	HAVANA	gene	1266		ENSG00000250590.5	lincRNA	LINC02492	1	OTTHUMG00000160302.5		LINC02492	100506272	ENSG00000250590	FALSE
ADAM20P3	HAVANA	gene	2106		ENSG00000249162.1	processed_pseudogene	ADAM20P3	2	OTTHUMG00000160214.1		ADAM20P3	644325	ENSG00000249162	FALSE
ZFP42	HAVANA	gene	2656		ENSG00000179059.9	protein_coding	ZFP42	2	OTTHUMG00000160235.1		ZFP42	132625	ENSG00000179059	FALSE
TRIML2	HAVANA	gene	3050		ENSG00000179046.8	protein_coding	TRIML2	1	OTTHUMG00000160225.2		TRIML2	205860	ENSG00000179046	FALSE
TRIML1	HAVANA	gene	2113		ENSG00000184108.7	protein_coding	TRIML1	2	OTTHUMG00000160237.1		TRIML1	339976	ENSG00000184108	FALSE
ENSG00000248370	HAVANA	gene	677		ENSG00000248370.1	lincRNA	LINC02434	2	OTTHUMG00000160236.1				ENSG00000248370	FALSE
LINC01060	HAVANA	gene	3202		ENSG00000249378.5	lincRNA	LINC01060	2	OTTHUMG00000160242.4	overlapping_locus	LINC01060	401164	ENSG00000249378	FALSE
ENSG00000272566	HAVANA	gene	610		ENSG00000272566.1	lincRNA	AF250324.1	2	OTTHUMG00000186463.1				ENSG00000272566	FALSE
FRG1-DT	HAVANA	gene	2304		ENSG00000245685.6	lincRNA	FRG1-DT	1	OTTHUMG00000160585.3		FRG1-DT	728339	ENSG00000245685	FALSE
TUBB7P	HAVANA	gene	1305		ENSG00000251297.1	unprocessed_pseudogene	TUBB7P	1	OTTHUMG00000161002.1	pseudo_consens	TUBB7P	56604	ENSG00000251297	FALSE
RNA5SP174	ENSEMBL	gene	118		ENSG00000199572.1	rRNA_pseudogene	RNA5SP174	3			RNA5SP174	106478998	ENSG00000199572	FALSE
DUX4L9	HAVANA	gene	1259		ENSG00000224807.5	unprocessed_pseudogene	DUX4L9	1	OTTHUMG00000161003.2	pseudo_consens	DUX4L9	100288711	ENSG00000224807	FALSE
FRG2	HAVANA	gene	2103		ENSG00000205097.6	protein_coding	FRG2	2	OTTHUMG00000160339.2		FRG2	448831	ENSG00000205097	FALSE
ENSG00000250053	HAVANA	gene	484		ENSG00000250053.1	processed_pseudogene	RARRES2P4	1	OTTHUMG00000160173.1	pseudo_consens			ENSG00000250053	FALSE
ENSG00000214273	HAVANA	gene	2073		ENSG00000214273.4	processed_pseudogene	AGGF1P1	1	OTTHUMG00000160174.1	pseudo_consens			ENSG00000214273	FALSE
DUX4	HAVANA	gene	2036		ENSG00000260596.5	protein_coding	DUX4	2	OTTHUMG00000175568.1	retrogene	DUX4	100288687	ENSG00000260596	FALSE
ENSG00000282994	HAVANA	gene	241		ENSG00000282994.1	processed_pseudogene	AC215524.1	2	OTTHUMG00000191474.1				ENSG00000282994	FALSE
RPL23AP84	HAVANA	gene	464		ENSG00000261914.2	processed_pseudogene	RPL23AP84	1	OTTHUMG00000179679.1	pseudo_consens	RPL23AP84	102723981	ENSG00000261914	FALSE
LRRC14B	HAVANA	gene	1573		ENSG00000185028.3	protein_coding	LRRC14B	1	OTTHUMG00000161578.3		LRRC14B	389257	ENSG00000185028	FALSE
ENSG00000261434	HAVANA	gene	564		ENSG00000261434.1	sense_overlapping	AC021087.3	2	OTTHUMG00000175446.1				ENSG00000261434	FALSE
ENSG00000250645	HAVANA	gene	407		ENSG00000250645.1	processed_pseudogene	AC010442.2	1	OTTHUMG00000161640.2	overlapping_locus			ENSG00000250645	FALSE
ENSG00000250385	HAVANA	gene	442		ENSG00000250385.1	antisense	AC106772.2	1	OTTHUMG00000162153.2				ENSG00000250385	FALSE
ENSG00000249650	HAVANA	gene	591		ENSG00000249650.1	antisense	AC106772.1	2	OTTHUMG00000162152.1				ENSG00000249650	FALSE
BRD9P2	HAVANA	gene	239		ENSG00000249908.2	unprocessed_pseudogene	BRD9P2	2	OTTHUMG00000162147.2		BRD9P2	109729114	ENSG00000249908	FALSE
ENSG00000285522	HAVANA	gene	109		ENSG00000285522.1	unprocessed_pseudogene	AC026740.2	2	OTTHUMG00000193337.1				ENSG00000285522	FALSE
MIR4635	ENSEMBL	gene	79		ENSG00000263834.1	miRNA	MIR4635	3			MIR4635	100616479	ENSG00000263834	FALSE
CTD-3080P12.3	HAVANA	gene	1761		ENSG00000249201.2	antisense	CTD-3080P12.3	1	OTTHUMG00000161928.2		CTD-3080P12.3	101928857	ENSG00000249201	FALSE
SLC6A19	HAVANA	gene	5276		ENSG00000174358.15	protein_coding	SLC6A19	2	OTTHUMG00000161636.1		SLC6A19	340024	ENSG00000174358	FALSE
SLC6A18	HAVANA	gene	2121		ENSG00000164363.9	protein_coding	SLC6A18	2	OTTHUMG00000090356.4		SLC6A18	348932	ENSG00000164363	FALSE
TERT	HAVANA	gene	4616		ENSG00000164362.19	protein_coding	TERT	2	OTTHUMG00000090357.6		TERT	7015	ENSG00000164362	FALSE
LINC01511	HAVANA	gene	1692		ENSG00000250584.2	lincRNA	LINC01511	1	OTTHUMG00000161736.2	overlapping_locus	LINC01511	100506791	ENSG00000250584	FALSE
ENSG00000279908	HAVANA	gene	3251		ENSG00000279908.1	TEC	AC026748.1	2	OTTHUMG00000173424.1				ENSG00000279908	FALSE
ENSG00000251532	HAVANA	gene	692		ENSG00000251532.1	lincRNA	AC091849.2	2	OTTHUMG00000162543.1				ENSG00000251532	FALSE
ENSG00000271119	HAVANA	gene	1661		ENSG00000271119.1	lincRNA	AC026412.3	2	OTTHUMG00000185137.1	overlapping_locus			ENSG00000271119	FALSE
ENSG00000260066	HAVANA	gene	3024		ENSG00000260066.1	lincRNA	AC112176.1	2	OTTHUMG00000173459.1				ENSG00000260066	FALSE
ENSG00000249116	HAVANA	gene	425		ENSG00000249116.1	antisense	AC025183.1	1	OTTHUMG00000161602.1				ENSG00000249116	FALSE
IRX4	HAVANA	gene	2815		ENSG00000113430.9	protein_coding	IRX4	1	OTTHUMG00000090411.4		IRX4	50805	ENSG00000113430	FALSE
CTD-2194D22.4	HAVANA	gene	1635		ENSG00000249326.1	antisense	CTD-2194D22.4	2	OTTHUMG00000161605.1		CTD-2194D22.4	101929081	ENSG00000249326	FALSE
LOC105374618	HAVANA	gene	888		ENSG00000248994.1	lincRNA	AC126768.2	1	OTTHUMG00000161604.1		LOC105374618	105374618	ENSG00000248994	FALSE
ENSG00000248597	HAVANA	gene	490		ENSG00000248597.1	lincRNA	AC126768.1	1	OTTHUMG00000161600.1				ENSG00000248597	FALSE
ENSG00000249731	HAVANA	gene	560		ENSG00000249731.1	lincRNA	AC126768.3	2	OTTHUMG00000161603.1				ENSG00000249731	FALSE
LSINCT5	HAVANA	gene	2647		ENSG00000281560.1	lincRNA	LSINCT5	2	OTTHUMG00000189568.1		LSINCT5	101234261	ENSG00000281560	FALSE
ENSG00000259757	HAVANA	gene	688		ENSG00000259757.1	lincRNA	AC091891.1	2	OTTHUMG00000172228.1				ENSG00000259757	FALSE
IRX2	HAVANA	gene	3384		ENSG00000170561.12	protein_coding	IRX2	1	OTTHUMG00000090377.3		IRX2	153572	ENSG00000170561	FALSE
C5orf38	HAVANA	gene	1925		ENSG00000186493.12	protein_coding	C5orf38	1	OTTHUMG00000161741.12		C5orf38	153571	ENSG00000186493	FALSE
LOC100130748	HAVANA	gene	1099		ENSG00000249541.1	processed_pseudogene	AC116359.1	1	OTTHUMG00000161609.2	pseudo_consens	LOC100130748	100130748	ENSG00000249541	FALSE
LINC01377	HAVANA	gene	649		ENSG00000249808.2	lincRNA	LINC01377	2	OTTHUMG00000161608.2		LINC01377	102467074	ENSG00000249808	FALSE
LINC01019	HAVANA	gene	3199		ENSG00000248118.1	lincRNA	LINC01019	2	OTTHUMG00000161629.1	overlapping_locus	LINC01019	285577	ENSG00000248118	FALSE
ENSG00000259603	HAVANA	gene	383		ENSG00000259603.1	antisense	AC016595.1	2	OTTHUMG00000172226.1				ENSG00000259603	FALSE
ENSG00000260763	HAVANA	gene	3300		ENSG00000260763.1	lincRNA	AC106799.3	2	OTTHUMG00000175410.1				ENSG00000260763	FALSE
ENSG00000231291	HAVANA	gene	1676		ENSG00000231291.3	lincRNA	AC106799.1	2	OTTHUMG00000161646.1				ENSG00000231291	FALSE
LOC107986400	HAVANA	gene	721		ENSG00000248973.1	lincRNA	AC106799.2	2	OTTHUMG00000161642.1	overlapping_locus	LOC107986400	107986400	ENSG00000248973	FALSE
ADAMTS16-DT	HAVANA	gene	889		ENSG00000250579.1	antisense	CTD-2297D10.2	2	OTTHUMG00000161668.1		ADAMTS16-DT	101929176	ENSG00000250579	FALSE
ENSG00000250866	HAVANA	gene	454		ENSG00000250866.1	antisense	AC022424.1	2	OTTHUMG00000161665.1				ENSG00000250866	FALSE
ADAMTS16	HAVANA	gene	5863		ENSG00000145536.15	protein_coding	ADAMTS16	2	OTTHUMG00000161663.1		ADAMTS16	170690	ENSG00000145536	FALSE
ALG3P1	HAVANA	gene	1114		ENSG00000251568.1	processed_pseudogene	ALG3P1	1	OTTHUMG00000161662.1	pseudo_consens	ALG3P1	442131	ENSG00000251568	FALSE
ENSG00000261037	HAVANA	gene	3255		ENSG00000261037.1	lincRNA	AC010266.2	2	OTTHUMG00000173439.1				ENSG00000261037	FALSE
LINC02145	HAVANA	gene	2923		ENSG00000250490.1	lincRNA	LINC02145	1	OTTHUMG00000161679.1		LINC02145	401172	ENSG00000250490	FALSE
LINC01018	HAVANA	gene	3518		ENSG00000250056.5	lincRNA	LINC01018	2	OTTHUMG00000161680.2		LINC01018	255167	ENSG00000250056	FALSE
LINC02102	HAVANA	gene	3364		ENSG00000248677.1	lincRNA	LINC02102	1	OTTHUMG00000161705.1		LINC02102	100505625	ENSG00000248677	FALSE
ENSG00000272071	HAVANA	gene	541		ENSG00000272071.1	lincRNA	AC122710.3	2	OTTHUMG00000185412.1				ENSG00000272071	FALSE
LINC02236	HAVANA	gene	2933		ENSG00000251365.2	lincRNA	AC122710.2	2	OTTHUMG00000161703.3		LINC02236	109729133	ENSG00000251365	FALSE
ENSG00000250060	HAVANA	gene	553		ENSG00000250060.1	lincRNA	AC122710.1	1	OTTHUMG00000161706.1				ENSG00000250060	FALSE
ENSG00000250974	HAVANA	gene	2351		ENSG00000250974.2	lincRNA	LINC02196	2	OTTHUMG00000161651.3				ENSG00000250974	FALSE
ENSG00000205976	HAVANA	gene	2465		ENSG00000205976.4	unprocessed_pseudogene	AC091951.1	1	OTTHUMG00000161905.1	pseudo_consens			ENSG00000205976	FALSE
LINC02123	HAVANA	gene	885		ENSG00000250668.1	lincRNA	LINC02123	2	OTTHUMG00000161901.1		LINC02123	101929261	ENSG00000250668	FALSE
ENSG00000250761	HAVANA	gene	522		ENSG00000250761.2	antisense	AC093305.1	2	OTTHUMG00000161894.2				ENSG00000250761	FALSE
ENSG00000272049	HAVANA	gene	587		ENSG00000272049.1	lincRNA	AC091965.4	2	OTTHUMG00000185686.1	overlapping_locus			ENSG00000272049	FALSE
LINC02226	HAVANA	gene	1587		ENSG00000245729.2	lincRNA	LINC02226	2	OTTHUMG00000161709.2	overlapping_locus	LINC02226	729506	ENSG00000245729	FALSE
ENSG00000249159	HAVANA	gene	695		ENSG00000249159.6	lincRNA	AC091965.1	2	OTTHUMG00000161712.2	overlapping_locus			ENSG00000249159	FALSE
ENSG00000279075	HAVANA	gene	342		ENSG00000279075.1	TEC	AC091965.5	2	OTTHUMG00000185687.1	overlapping_locus			ENSG00000279075	FALSE
MIR4458	ENSEMBL	gene	75		ENSG00000284000.1	miRNA	MIR4458	3			MIR4458	100616142	ENSG00000284000	FALSE
ENSG00000260981	HAVANA	gene	427		ENSG00000260981.1	lincRNA	AC091932.1	2	OTTHUMG00000173420.1				ENSG00000260981	FALSE
ENSG00000250198	HAVANA	gene	3543		ENSG00000250198.1	lincRNA	LINC02199	2	OTTHUMG00000161722.2				ENSG00000250198	FALSE
ENSG00000248537	HAVANA	gene	391		ENSG00000248537.1	antisense	AC091906.1	2	OTTHUMG00000161754.1				ENSG00000248537	FALSE
ENSG00000239112	ENSEMBL	gene	70		ENSG00000239112.1	snoRNA	SNORD123	3					ENSG00000239112	FALSE
TAS2R1	HAVANA	gene	1727		ENSG00000169777.6	protein_coding	TAS2R1	2	OTTHUMG00000090500.5	overlapping_locus	TAS2R1	50834	ENSG00000169777	FALSE
ENSG00000271998	HAVANA	gene	2436		ENSG00000271998.1	lincRNA	AC034229.3	2	OTTHUMG00000185435.1	overlapping_locus			ENSG00000271998	FALSE
ENSG00000260515	HAVANA	gene	2508		ENSG00000260515.1	lincRNA	AC034229.2	2	OTTHUMG00000173463.1	overlapping_locus			ENSG00000260515	FALSE
ENSG00000272417	HAVANA	gene	441		ENSG00000272417.1	lincRNA	AC034229.4	2	OTTHUMG00000185436.1				ENSG00000272417	FALSE
ENSG00000248968	HAVANA	gene	688		ENSG00000248968.1	antisense	AC012640.1	2	OTTHUMG00000161772.1				ENSG00000248968	FALSE
ENSG00000271715	HAVANA	gene	430		ENSG00000271715.1	lincRNA	AC012640.3	2	OTTHUMG00000185438.1				ENSG00000271715	FALSE
ROPN1L	HAVANA	gene	1817		ENSG00000145491.11	protein_coding	ROPN1L	2	OTTHUMG00000090507.2		ROPN1L	83853	ENSG00000145491	FALSE
ENSG00000246016	HAVANA	gene	483		ENSG00000246016.2	antisense	LINC01513	2	OTTHUMG00000162053.1				ENSG00000246016	FALSE
ENSG00000244361	HAVANA	gene	323		ENSG00000244361.1	processed_pseudogene	RPL30P7	1	OTTHUMG00000157613.2	pseudo_consens			ENSG00000244361	FALSE
ENSG00000249166	HAVANA	gene	415		ENSG00000249166.1	lincRNA	AC092336.1	1	OTTHUMG00000162054.1	overlapping_locus			ENSG00000249166	FALSE
LINC02212	HAVANA	gene	2130		ENSG00000249396.1	lincRNA	LINC02212	2	OTTHUMG00000162051.2	overlapping_locus	LINC02212	101929412	ENSG00000249396	FALSE
ENSG00000251196	HAVANA	gene	800		ENSG00000251196.1	unprocessed_pseudogene	AC106760.1	2	OTTHUMG00000162121.1				ENSG00000251196	FALSE
ENSG00000248783	HAVANA	gene	372		ENSG00000248783.1	lincRNA	AC106771.1	2	OTTHUMG00000161759.1				ENSG00000248783	FALSE
LOC100420683	HAVANA	gene	792		ENSG00000249053.1	processed_pseudogene	AC106794.1	2	OTTHUMG00000161744.1	overlapping_locus	LOC100420683	100420683	ENSG00000249053	FALSE
ENSG00000248131	HAVANA	gene	1871		ENSG00000248131.5	lincRNA	LINC01194	2	OTTHUMG00000161760.1	overlapping_locus			ENSG00000248131	FALSE
ENSG00000251423	HAVANA	gene	3625		ENSG00000251423.2	antisense	AC016576.1	1	OTTHUMG00000161749.2				ENSG00000251423	FALSE
DNAH5	HAVANA	gene	16475		ENSG00000039139.9	protein_coding	DNAH5	2	OTTHUMG00000090533.4		DNAH5	1767	ENSG00000039139	FALSE
LOC100422687	HAVANA	gene	1294		ENSG00000248791.1	processed_pseudogene	AC010627.1	1	OTTHUMG00000161825.1	pseudo_consens	LOC100422687	100422687	ENSG00000248791	FALSE
ENSG00000272057	HAVANA	gene	382		ENSG00000272057.1	lincRNA	AC016575.1	2	OTTHUMG00000185443.1				ENSG00000272057	FALSE
ENSG00000248486	HAVANA	gene	558		ENSG00000248486.1	lincRNA	LINC02149	2	OTTHUMG00000161793.1				ENSG00000248486	FALSE
LOC391741	HAVANA	gene	1111		ENSG00000248699.1	processed_pseudogene	AC114964.1	1	OTTHUMG00000161796.1	pseudo_consens	LOC391741	391741	ENSG00000248699	FALSE
MARCHF11	HAVANA	gene	1861		ENSG00000183654.8	protein_coding	MARCH11	1	OTTHUMG00000161789.2		MARCHF11	441061	ENSG00000183654	FALSE
ENSG00000250448	HAVANA	gene	2066		ENSG00000250448.1	antisense	AC092335.1	2	OTTHUMG00000161785.1				ENSG00000250448	FALSE
ENSG00000250415	HAVANA	gene	704		ENSG00000250415.1	lincRNA	AC022113.2	2	OTTHUMG00000161823.1	overlapping_locus			ENSG00000250415	FALSE
RETREG1-AS1	HAVANA	gene	1674		ENSG00000246214.1	antisense	AC022113.1	2	OTTHUMG00000161824.1	overlapping_locus	RETREG1-AS1	101929524	ENSG00000246214	FALSE
ENSG00000271892	HAVANA	gene	430		ENSG00000271892.1	lincRNA	AC026790.1	2	OTTHUMG00000185444.1				ENSG00000271892	FALSE
LOC646012	HAVANA	gene	580		ENSG00000185296.8	processed_pseudogene	AC026785.1	1	OTTHUMG00000161867.1	pseudo_consens	LOC646012	646012	ENSG00000185296	FALSE
ENSG00000249199	HAVANA	gene	285		ENSG00000249199.1	lincRNA	AC026785.3	2	OTTHUMG00000161875.1				ENSG00000249199	FALSE
LINC02217	HAVANA	gene	979		ENSG00000248455.5	lincRNA	LINC02217	2	OTTHUMG00000161871.1		LINC02217	101929544	ENSG00000248455	FALSE
H3Y2	HAVANA	gene	445		ENSG00000268799.3	protein_coding	AC106774.4	2	OTTHUMG00000193380.1		H3Y2	340096	ENSG00000268799	FALSE
ENSG00000283740	HAVANA	gene	1201		ENSG00000283740.1	protein_coding	TAF11L11	2	OTTHUMG00000191925.1	retrogene			ENSG00000283740	FALSE
ENSG00000249156	HAVANA	gene	1088		ENSG00000249156.2	protein_coding	TAF11L12	2	OTTHUMG00000161851.3				ENSG00000249156	FALSE
H3P21	HAVANA	gene	409		ENSG00000250386.1	processed_pseudogene	AC233724.9	1	OTTHUMG00000161842.1	pseudo_consens	H3P21	391765	ENSG00000250386	FALSE
H3Y1	HAVANA	gene	978		ENSG00000269466.3	protein_coding	H3.Y	2	OTTHUMG00000193381.1		H3Y1	391769	ENSG00000269466	FALSE
ENSG00000249937	HAVANA	gene	1236		ENSG00000249937.6	lincRNA	LINC02223	2	OTTHUMG00000161859.3				ENSG00000249937	FALSE
ENSG00000248693	HAVANA	gene	238		ENSG00000248693.1	lincRNA	LINC02100	2	OTTHUMG00000161873.1				ENSG00000248693	FALSE
ENSG00000251487	HAVANA	gene	1157		ENSG00000251487.1	lincRNA	AC106744.2	2	OTTHUMG00000161783.1	overlapping_locus			ENSG00000251487	FALSE
ENSG00000249174	HAVANA	gene	660		ENSG00000249174.1	lincRNA	AC106744.1	2	OTTHUMG00000161808.1	overlapping_locus			ENSG00000249174	FALSE
CDH18	HAVANA	gene	4853		ENSG00000145526.11	protein_coding	CDH18	1	OTTHUMG00000090578.4	overlapping_locus	CDH18	1016	ENSG00000145526	FALSE
LINC02241	HAVANA	gene	1926		ENSG00000251629.6	lincRNA	LINC02241	2	OTTHUMG00000162067.2		LINC02241	105374676	ENSG00000251629	FALSE
ENSG00000249359	HAVANA	gene	5454		ENSG00000249359.2	lincRNA	AC093274.1	2	OTTHUMG00000162363.2				ENSG00000249359	FALSE
ENSG00000233974	HAVANA	gene	2685		ENSG00000233974.3	processed_pseudogene	AC138951.1	1	OTTHUMG00000161998.1	pseudo_consens			ENSG00000233974	FALSE
ENSG00000279107	HAVANA	gene	1161		ENSG00000279107.1	TEC	AC138951.2	2	OTTHUMG00000186588.1	overlapping_locus			ENSG00000279107	FALSE
ENSG00000272130	HAVANA	gene	291		ENSG00000272130.1	lincRNA	AC091946.2	2	OTTHUMG00000185450.1	overlapping_locus			ENSG00000272130	FALSE
ENSG00000253766	HAVANA	gene	852		ENSG00000253766.1	antisense	AC091946.1	2	OTTHUMG00000163825.1				ENSG00000253766	FALSE
CDH12	HAVANA	gene	5928		ENSG00000154162.14	protein_coding	CDH12	2	OTTHUMG00000090591.4	overlapping_locus	CDH12	1010	ENSG00000154162	FALSE
ENSG00000250332	HAVANA	gene	1579		ENSG00000250332.1	processed_pseudogene	AC010460.3	1	OTTHUMG00000161923.1	pseudo_consens			ENSG00000250332	FALSE
PRDM9	HAVANA	gene	4184		ENSG00000164256.10	protein_coding	PRDM9	2	OTTHUMG00000161918.3		PRDM9	56979	ENSG00000164256	FALSE
ADH5P5	HAVANA	gene	352		ENSG00000234865.3	transcribed_processed_pseudogene	AC026784.1	1	OTTHUMG00000161910.1	overlapping_locus	ADH5P5	115945146	ENSG00000234865	FALSE
LINC02899	HAVANA	gene	1984		ENSG00000248874.5	lincRNA	C5orf17	2	OTTHUMG00000161911.1	overlapping_locus	LINC02899	439936	ENSG00000248874	FALSE
CDH10	HAVANA	gene	3660		ENSG00000040731.10	protein_coding	CDH10	2	OTTHUMG00000090667.2	overlapping_locus	CDH10	1008	ENSG00000040731	FALSE
ENSG00000251273	HAVANA	gene	3875		ENSG00000251273.3	lincRNA	LINC02228	2	OTTHUMG00000192362.1				ENSG00000251273	FALSE
ENSG00000251654	HAVANA	gene	558		ENSG00000251654.2	lincRNA	AC099499.1	2	OTTHUMG00000161962.2				ENSG00000251654	FALSE
ENSG00000260761	HAVANA	gene	1513		ENSG00000260761.1	lincRNA	AC106754.1	2	OTTHUMG00000161957.2				ENSG00000260761	FALSE
ENSG00000279531	HAVANA	gene	188		ENSG00000279531.1	TEC	AC022140.2	2	OTTHUMG00000161955.1	overlapping_locus			ENSG00000279531	FALSE
ENSG00000248605	HAVANA	gene	1154		ENSG00000248605.5	lincRNA	AC022140.1	2	OTTHUMG00000161959.1	overlapping_locus			ENSG00000248605	FALSE
CDH9	HAVANA	gene	4203		ENSG00000113100.9	protein_coding	CDH9	2	OTTHUMG00000090671.3		CDH9	1007	ENSG00000113100	FALSE
PURPL	HAVANA	gene	2638		ENSG00000250337.5	lincRNA	PURPL	2	OTTHUMG00000161968.1		PURPL	643401	ENSG00000250337	FALSE
ENSG00000250453	HAVANA	gene	452		ENSG00000250453.1	lincRNA	AC008825.1	2	OTTHUMG00000161934.1				ENSG00000250453	FALSE
ENSG00000270495	HAVANA	gene	718		ENSG00000270495.1	processed_pseudogene	AC008825.2	1	OTTHUMG00000184561.1	pseudo_consens			ENSG00000270495	FALSE
ENSG00000162685	HAVANA	gene	208		ENSG00000162685.6	processed_pseudogene	LSP1P3	1	OTTHUMG00000161933.1	pseudo_consens			ENSG00000162685	FALSE
ENSG00000226400	HAVANA	gene	256		ENSG00000226400.2	processed_pseudogene	AC010385.1	2	OTTHUMG00000161935.1				ENSG00000226400	FALSE
ENSG00000259786	HAVANA	gene	2816		ENSG00000259786.6	lincRNA	LINC02109	2	OTTHUMG00000161936.3				ENSG00000259786	FALSE
ENSG00000250482	HAVANA	gene	1109		ENSG00000250482.3	processed_pseudogene	DUX4L51	1	OTTHUMG00000161975.3	overlapping_locus			ENSG00000250482	FALSE
ENSG00000254138	HAVANA	gene	381		ENSG00000254138.1	antisense	AC113386.1	2	OTTHUMG00000163621.1				ENSG00000254138	FALSE
ENSG00000250764	HAVANA	gene	834		ENSG00000250764.1	antisense	AC025178.1	2	OTTHUMG00000162178.1				ENSG00000250764	FALSE
RPL27P10	HAVANA	gene	416		ENSG00000230829.3	processed_pseudogene	AC025181.1	1	OTTHUMG00000157663.1	pseudo_consens	RPL27P10	202122	ENSG00000230829	FALSE
NPR3	HAVANA	gene	9866		ENSG00000113389.15	protein_coding	NPR3	1	OTTHUMG00000150316.9		NPR3	4883	ENSG00000113389	FALSE
LINC02120	HAVANA	gene	2008		ENSG00000248279.5	lincRNA	LINC02120	2	OTTHUMG00000162007.1		LINC02120	340113	ENSG00000248279	FALSE
ENSG00000251281	HAVANA	gene	425		ENSG00000251281.1	lincRNA	AC034223.2	2	OTTHUMG00000162005.1	overlapping_locus			ENSG00000251281	FALSE
ENSG00000249102	HAVANA	gene	599		ENSG00000249102.1	lincRNA	AC034223.1	1	OTTHUMG00000162000.2				ENSG00000249102	FALSE
LINC02160	HAVANA	gene	517		ENSG00000251443.1	lincRNA	LINC02160	2	OTTHUMG00000162002.1		LINC02160	105374716	ENSG00000251443	FALSE
ENSG00000250697	HAVANA	gene	979		ENSG00000250697.1	lincRNA	AC010343.3	2	OTTHUMG00000162006.1	overlapping_locus			ENSG00000250697	FALSE
ENSG00000249360	HAVANA	gene	1064		ENSG00000249360.1	processed_pseudogene	AC034232.1	1	OTTHUMG00000162159.1	pseudo_consens			ENSG00000249360	FALSE
RXFP3	HAVANA	gene	1852		ENSG00000182631.6	protein_coding	RXFP3	2	OTTHUMG00000090685.1	retrogene	RXFP3	51289	ENSG00000182631	FALSE
ENSG00000250914	HAVANA	gene	1145		ENSG00000250914.1	processed_pseudogene	AC139783.2	1	OTTHUMG00000160380.1	pseudo_consens			ENSG00000250914	FALSE
ENSG00000250767	HAVANA	gene	681		ENSG00000250767.1	processed_pseudogene	AC139783.1	2	OTTHUMG00000162528.1	overlapping_locus			ENSG00000250767	FALSE
ENSG00000271771	HAVANA	gene	647		ENSG00000271771.1	lincRNA	AC139792.1	2	OTTHUMG00000185454.1				ENSG00000271771	FALSE
ENSG00000215156	HAVANA	gene	3598		ENSG00000215156.5	processed_pseudogene	AC138409.1	1	OTTHUMG00000162182.2	pseudo_consens			ENSG00000215156	FALSE
ENSG00000271874	HAVANA	gene	432		ENSG00000271874.1	lincRNA	AC025754.2	2	OTTHUMG00000185458.1				ENSG00000271874	FALSE
RPL21P54	HAVANA	gene	464		ENSG00000241829.1	processed_pseudogene	RPL21P54	1	OTTHUMG00000162023.1	overlapping_locus	RPL21P54	100271168	ENSG00000241829	FALSE
AGXT2	HAVANA	gene	3952		ENSG00000113492.13	protein_coding	AGXT2	2	OTTHUMG00000090788.2		AGXT2	64902	ENSG00000113492	FALSE
IL7R	HAVANA	gene	6060		ENSG00000168685.14	protein_coding	IL7R	1	OTTHUMG00000090791.5		IL7R	3575	ENSG00000168685	FALSE
ENSG00000279737	HAVANA	gene	332		ENSG00000279737.1	TEC	AC112204.3	2	OTTHUMG00000162093.1				ENSG00000279737	FALSE
CAPSL	HAVANA	gene	1135		ENSG00000152611.11	protein_coding	CAPSL	2	OTTHUMG00000131109.4		CAPSL	133690	ENSG00000152611	FALSE
UGT3A1	HAVANA	gene	8485		ENSG00000145626.11	protein_coding	UGT3A1	1	OTTHUMG00000131107.5		UGT3A1	133688	ENSG00000145626	FALSE
NADK2-AS1	HAVANA	gene	720		ENSG00000245711.2	antisense	NADK2-AS1	2	OTTHUMG00000162149.1		NADK2-AS1	101056700	ENSG00000245711	FALSE
RANBP3L	HAVANA	gene	3363		ENSG00000164188.8	protein_coding	RANBP3L	2	OTTHUMG00000131110.3		RANBP3L	202151	ENSG00000164188	FALSE
ENSG00000279400	HAVANA	gene	2242		ENSG00000279400.1	TEC	AC008957.3	2	OTTHUMG00000188131.1				ENSG00000279400	FALSE
LOC107986412	HAVANA	gene	1159		ENSG00000250155.1	antisense	AC008957.1	2	OTTHUMG00000162032.1		LOC107986412	107986412	ENSG00000250155	FALSE
ENSG00000272103	HAVANA	gene	2237		ENSG00000272103.2	lincRNA	AC026741.1	2	OTTHUMG00000185469.2	overlapping_locus			ENSG00000272103	FALSE
KRT18P31	HAVANA	gene	1292		ENSG00000249850.1	processed_pseudogene	KRT18P31	1	OTTHUMG00000162026.1	overlapping_locus	KRT18P31	646723	ENSG00000249850	FALSE
OFD1P17	HAVANA	gene	3018		ENSG00000228212.1	processed_pseudogene	OFD1P17	1	OTTHUMG00000162066.1	pseudo_consens	OFD1P17	23738	ENSG00000228212	FALSE
ENSG00000248216	HAVANA	gene	1170		ENSG00000248216.1	processed_pseudogene	KCTD9P5	1	OTTHUMG00000162264.1	pseudo_consens			ENSG00000248216	FALSE
LINC02110	HAVANA	gene	546		ENSG00000251518.1	lincRNA	LINC02110	2	OTTHUMG00000162103.1		LINC02110	105374729	ENSG00000251518	FALSE
LINC02119	HAVANA	gene	2573		ENSG00000248461.1	lincRNA	LINC02119	1	OTTHUMG00000162113.2	overlapping_locus	LINC02119	101929745	ENSG00000248461	FALSE
ENSG00000249491	HAVANA	gene	331		ENSG00000249491.1	antisense	EGFLAM-AS1	2	OTTHUMG00000162101.1				ENSG00000249491	FALSE
ENSG00000251257	HAVANA	gene	726		ENSG00000251257.2	antisense	AC010457.1	1	OTTHUMG00000162102.2				ENSG00000251257	FALSE
MIR3650	ENSEMBL	gene	60		ENSG00000265304.1	miRNA	MIR3650	3			MIR3650	100500824	ENSG00000265304	FALSE
ENSG00000251189	HAVANA	gene	554		ENSG00000251189.1	lincRNA	AC010425.1	2	OTTHUMG00000162106.1				ENSG00000251189	FALSE
ENSG00000250629	HAVANA	gene	565		ENSG00000250629.1	antisense	AC091435.2	1	OTTHUMG00000162039.1				ENSG00000250629	FALSE
LINC01265	HAVANA	gene	2119		ENSG00000249740.2	lincRNA	OSMR-AS1	1	OTTHUMG00000162040.2		LINC01265	101926904	ENSG00000249740	FALSE
ENSG00000251215	HAVANA	gene	980		ENSG00000251215.1	processed_pseudogene	GOLGA5P1	1	OTTHUMG00000162072.1	overlapping_locus			ENSG00000251215	FALSE
LINC02104	HAVANA	gene	599		ENSG00000271334.5	lincRNA	LINC02104	2	OTTHUMG00000185121.1		LINC02104	101926940	ENSG00000271334	FALSE
ENSG00000250048	HAVANA	gene	936		ENSG00000250048.2	lincRNA	LINC00603	2	OTTHUMG00000162195.2				ENSG00000250048	FALSE
KRT18P56	HAVANA	gene	550		ENSG00000249668.1	processed_pseudogene	KRT18P56	1	OTTHUMG00000162070.2	pseudo_consens	KRT18P56	106479027	ENSG00000249668	FALSE
ENSG00000283286	HAVANA	gene	1622		ENSG00000283286.1	lincRNA	AC093277.1	2	OTTHUMG00000191695.1				ENSG00000283286	FALSE
C7	HAVANA	gene	5223		ENSG00000112936.18	protein_coding	C7	1	OTTHUMG00000150340.3		C7	730	ENSG00000112936	FALSE
MROH2B	HAVANA	gene	6085		ENSG00000171495.16	protein_coding	MROH2B	2	OTTHUMG00000162151.5		MROH2B	133558	ENSG00000171495	FALSE
C6	HAVANA	gene	4739		ENSG00000039537.13	protein_coding	C6	1	OTTHUMG00000094781.6		C6	729	ENSG00000039537	FALSE
PLCXD3	HAVANA	gene	7731		ENSG00000182836.9	protein_coding	PLCXD3	2	OTTHUMG00000162076.1		PLCXD3	345557	ENSG00000182836	FALSE
ENSG00000270513	HAVANA	gene	382		ENSG00000270513.1	processed_pseudogene	AC113368.1	1	OTTHUMG00000184559.1	pseudo_consens			ENSG00000270513	FALSE
ENSG00000249092	HAVANA	gene	499		ENSG00000249092.1	processed_pseudogene	PPIAP77	1	OTTHUMG00000162139.1	pseudo_consens			ENSG00000249092	FALSE
PRELID3BP4	HAVANA	gene	571		ENSG00000251163.1	processed_pseudogene	PRELID3BP4	1	OTTHUMG00000162136.2	pseudo_consens	PRELID3BP4	100420275	ENSG00000251163	FALSE
ENSG00000271788	HAVANA	gene	811		ENSG00000271788.1	lincRNA	AC008875.1	2	OTTHUMG00000185475.1				ENSG00000271788	FALSE
ENSG00000251131	HAVANA	gene	553		ENSG00000251131.1	antisense	AC025171.3	1	OTTHUMG00000162236.1				ENSG00000251131	FALSE
ENSG00000272382	HAVANA	gene	920		ENSG00000272382.1	lincRNA	AC025171.5	2	OTTHUMG00000185476.1				ENSG00000272382	FALSE
ENSG00000272144	HAVANA	gene	1047		ENSG00000272144.1	lincRNA	AC025171.4	2	OTTHUMG00000185477.1				ENSG00000272144	FALSE
ENSG00000278487	HAVANA	gene	153		ENSG00000278487.1	processed_pseudogene	AC106800.4	2	OTTHUMG00000187578.1				ENSG00000278487	FALSE
ENSG00000188850	HAVANA	gene	579		ENSG00000188850.9	transcribed_processed_pseudogene	AC114947.1	1	OTTHUMG00000162222.1	pseudo_consens			ENSG00000188850	FALSE
ENSG00000249492	HAVANA	gene	823		ENSG00000249492.1	processed_transcript	AC114956.3	1	OTTHUMG00000162227.2				ENSG00000249492	FALSE
ENSG00000248554	HAVANA	gene	572		ENSG00000248554.1	antisense	AC114956.2	2	OTTHUMG00000162234.1	overlapping_locus			ENSG00000248554	FALSE
ENSG00000248240	HAVANA	gene	512		ENSG00000248240.1	antisense	AC114956.1	2	OTTHUMG00000162219.1	overlapping_locus			ENSG00000248240	FALSE
FGF10	HAVANA	gene	3011		ENSG00000070193.4	protein_coding	FGF10	2	OTTHUMG00000131153.4		FGF10	2255	ENSG00000070193	FALSE
FGF10-AS1	HAVANA	gene	1894		ENSG00000248464.1	antisense	FGF10-AS1	2	OTTHUMG00000162233.1		FGF10-AS1	101927075	ENSG00000248464	FALSE
ENSG00000249203	HAVANA	gene	806		ENSG00000249203.1	lincRNA	LINC02224	1	OTTHUMG00000162229.1				ENSG00000249203	FALSE
ENSG00000250418	HAVANA	gene	449		ENSG00000250418.1	lincRNA	AC093292.1	1	OTTHUMG00000162209.1				ENSG00000250418	FALSE
ENSG00000248779	HAVANA	gene	591		ENSG00000248779.1	lincRNA	AC093297.1	2	OTTHUMG00000162208.1				ENSG00000248779	FALSE
ENSG00000250122	HAVANA	gene	563		ENSG00000250122.1	lincRNA	AC122694.1	2	OTTHUMG00000162210.1				ENSG00000250122	FALSE
ENSG00000271752	HAVANA	gene	408		ENSG00000271752.1	lincRNA	AC112187.3	2	OTTHUMG00000185342.1				ENSG00000271752	FALSE
ENSG00000250360	HAVANA	gene	569		ENSG00000250360.1	lincRNA	AC008808.2	2	OTTHUMG00000162402.1				ENSG00000250360	FALSE
LINC02106	HAVANA	gene	606		ENSG00000251573.2	lincRNA	LINC02106	1	OTTHUMG00000162408.2		LINC02106	100287592	ENSG00000251573	FALSE
ENSG00000248918	HAVANA	gene	432		ENSG00000248918.2	lincRNA	AC008808.1	2	OTTHUMG00000162410.2				ENSG00000248918	FALSE
ISL1-DT	HAVANA	gene	7152		ENSG00000259663.2	antisense	AC010478.1	2	OTTHUMG00000171880.2		ISL1-DT	642366	ENSG00000259663	FALSE
ISL1	HAVANA	gene	2882		ENSG00000016082.14	protein_coding	ISL1	2	OTTHUMG00000162281.10		ISL1	3670	ENSG00000016082	FALSE
ENSG00000251125	HAVANA	gene	941		ENSG00000251125.1	lincRNA	AC091860.2	2	OTTHUMG00000162404.1				ENSG00000251125	FALSE
ENSG00000248898	HAVANA	gene	593		ENSG00000248898.1	antisense	AC022126.1	2	OTTHUMG00000162165.1				ENSG00000248898	FALSE
RPL17P21	HAVANA	gene	571		ENSG00000241809.1	processed_pseudogene	AC022133.1	1	OTTHUMG00000157684.1	overlapping_locus	RPL17P21	100271151	ENSG00000241809	FALSE
ENSG00000272123	HAVANA	gene	453		ENSG00000272123.1	antisense	AC008966.2	2	OTTHUMG00000185483.1				ENSG00000272123	FALSE
RPL13AP13	HAVANA	gene	616		ENSG00000213940.4	processed_pseudogene	AC026477.1	1	OTTHUMG00000157686.2	pseudo_consens	RPL13AP13	402214	ENSG00000213940	FALSE
ENSG00000285831	HAVANA	gene	4355		ENSG00000285831.1	lincRNA	AC027329.1	2	OTTHUMG00000193379.1				ENSG00000285831	FALSE
FST	HAVANA	gene	2969		ENSG00000134363.11	protein_coding	FST	2	OTTHUMG00000131183.4		FST	10468	ENSG00000134363	FALSE
LINC02105	HAVANA	gene	1253		ENSG00000250447.5	lincRNA	LINC02105	2	OTTHUMG00000162282.1		LINC02105	105378966	ENSG00000250447	FALSE
ASS1P9	HAVANA	gene	1236		ENSG00000217791.4	processed_pseudogene	ASS1P9	1	OTTHUMG00000162285.1	pseudo_consens	ASS1P9	454	ENSG00000217791	FALSE
ENSG00000272416	HAVANA	gene	759		ENSG00000272416.1	lincRNA	AC025175.1	2	OTTHUMG00000185489.1				ENSG00000272416	FALSE
LINC01033	HAVANA	gene	1261		ENSG00000249069.7	lincRNA	LINC01033	1	OTTHUMG00000162286.3	overlapping_locus	LINC01033	104355136	ENSG00000249069	FALSE
ENSG00000280159	HAVANA	gene	2431		ENSG00000280159.1	TEC	AC016583.1	2	OTTHUMG00000173471.1				ENSG00000280159	FALSE
ENSG00000226810	HAVANA	gene	1220		ENSG00000226810.3	processed_pseudogene	AC112198.1	2	OTTHUMG00000162190.1				ENSG00000226810	FALSE
CSPG4BP	HAVANA	gene	6996		ENSG00000232517.2	unitary_pseudogene	AC112198.2	2	OTTHUMG00000154831.2		CSPG4BP	727930	ENSG00000232517	FALSE
ENSG00000240535	HAVANA	gene	4140		ENSG00000240535.8	processed_transcript	AC034238.1	1	OTTHUMG00000162200.4	overlapping_locus			ENSG00000240535	FALSE
CDC20B	HAVANA	gene	4496		ENSG00000164287.12	protein_coding	CDC20B	2	OTTHUMG00000131185.2	ncRNA_host	CDC20B	166979	ENSG00000164287	FALSE
CCNO-DT	HAVANA	gene	770		ENSG00000251307.1	antisense	AC026704.1	2	OTTHUMG00000162314.1		CCNO-DT	121009647	ENSG00000251307	FALSE
LOC100419851	HAVANA	gene	1216		ENSG00000271410.1	processed_pseudogene	AC020728.1	1	OTTHUMG00000184306.1	pseudo_consens	LOC100419851	100419851	ENSG00000271410	FALSE
ENSG00000279883	HAVANA	gene	684		ENSG00000279883.1	TEC	AC010480.1	2	OTTHUMG00000162377.1				ENSG00000279883	FALSE
ENSG00000250853	HAVANA	gene	546		ENSG00000250853.1	processed_pseudogene	RNF138P1	1	OTTHUMG00000162239.1	overlapping_locus			ENSG00000250853	FALSE
DDX4	HAVANA	gene	3829		ENSG00000152670.18	protein_coding	DDX4	2	OTTHUMG00000097044.11		DDX4	54514	ENSG00000152670	FALSE
IL31RA	HAVANA	gene	4576		ENSG00000164509.13	protein_coding	IL31RA	1	OTTHUMG00000097045.5		IL31RA	133396	ENSG00000164509	FALSE
FLJ31104	HAVANA	gene	2289		ENSG00000227908.3	antisense	FLJ31104	1	OTTHUMG00000162310.2		FLJ31104	441072	ENSG00000227908	FALSE
ENSG00000249236	HAVANA	gene	1169		ENSG00000249236.2	lincRNA	AC008892.1	2	OTTHUMG00000162302.2				ENSG00000249236	FALSE
ANKRD55	HAVANA	gene	2979		ENSG00000164512.17	protein_coding	ANKRD55	1	OTTHUMG00000162305.6		ANKRD55	79722	ENSG00000164512	FALSE
PSMC1P4	HAVANA	gene	1327		ENSG00000248781.1	processed_pseudogene	PSMC1P4	1	OTTHUMG00000162303.1	pseudo_consens	PSMC1P4	345645	ENSG00000248781	FALSE
HMGN1P17	HAVANA	gene	295		ENSG00000250787.1	processed_pseudogene	HMGN1P17	2	OTTHUMG00000162299.2		HMGN1P17	100874443	ENSG00000250787	FALSE
LINC01948	HAVANA	gene	858		ENSG00000248727.5	lincRNA	LINC01948	1	OTTHUMG00000162309.3		LINC01948	102467147	ENSG00000248727	FALSE
ENSG00000234553	HAVANA	gene	536		ENSG00000234553.1	sense_intronic	AC022431.1	1	OTTHUMG00000150054.1	overlapping_locus			ENSG00000234553	FALSE
ENSG00000225940	HAVANA	gene	767		ENSG00000225940.6	protein_coding	C5orf67	1	OTTHUMG00000059482.1	overlapping_locus			ENSG00000225940	FALSE
ENSG00000228650	HAVANA	gene	785		ENSG00000228650.2	lincRNA	AC008940.1	2	OTTHUMG00000150053.2				ENSG00000228650	FALSE
ENSG00000237705	HAVANA	gene	619		ENSG00000237705.1	antisense	AC008937.2	2	OTTHUMG00000059483.2				ENSG00000237705	FALSE
ENSG00000225230	HAVANA	gene	914		ENSG00000225230.1	antisense	AC008937.1	2	OTTHUMG00000059484.1				ENSG00000225230	FALSE
ENSG00000235635	HAVANA	gene	434		ENSG00000235635.1	antisense	AC016644.1	2	OTTHUMG00000059593.1				ENSG00000235635	FALSE
ACTBL2	HAVANA	gene	2794		ENSG00000169067.3	protein_coding	ACTBL2	2	OTTHUMG00000162330.1	retrogene	ACTBL2	345651	ENSG00000169067	FALSE
ENSG00000250961	HAVANA	gene	897		ENSG00000250961.1	antisense	AC025470.2	2	OTTHUMG00000162323.2	overlapping_locus			ENSG00000250961	FALSE
ENSG00000248294	HAVANA	gene	409		ENSG00000248294.1	lincRNA	AC008780.1	2	OTTHUMG00000162503.1				ENSG00000248294	FALSE
LINCR-0003	HAVANA	gene	820		ENSG00000249436.1	lincRNA	AC008780.2	1	OTTHUMG00000162504.1		LINCR-0003	100996645	ENSG00000249436	FALSE
GAPT	HAVANA	gene	3273		ENSG00000175857.8	protein_coding	GAPT	2	OTTHUMG00000131219.4		GAPT	202309	ENSG00000175857	FALSE
ENSG00000248475	HAVANA	gene	697		ENSG00000248475.5	antisense	AC016642.1	2	OTTHUMG00000162204.1				ENSG00000248475	FALSE
RAB3C	HAVANA	gene	9656		ENSG00000152932.7	protein_coding	RAB3C	2	OTTHUMG00000097053.3	overlapping_locus	RAB3C	115827	ENSG00000152932	FALSE
ENSG00000247345	HAVANA	gene	729		ENSG00000247345.2	antisense	AC092343.1	1	OTTHUMG00000162414.1				ENSG00000247345	FALSE
RPL31P8	HAVANA	gene	374		ENSG00000213896.4	processed_pseudogene	AC109486.1	1	OTTHUMG00000157700.1	overlapping_locus	RPL31P8	253013	ENSG00000213896	FALSE
ENSG00000214244	HAVANA	gene	892		ENSG00000214244.4	processed_pseudogene	SETP21	1	OTTHUMG00000162435.1	overlapping_locus			ENSG00000214244	FALSE
ENSG00000273701	ENSEMBL	gene	217		ENSG00000273701.1	misc_RNA	RF02159	3					ENSG00000273701	FALSE
ENSG00000275634	ENSEMBL	gene	250		ENSG00000275634.1	misc_RNA	RF02160	3					ENSG00000275634	FALSE
ENSG00000276233	ENSEMBL	gene	131		ENSG00000276233.1	misc_RNA	RF02161	3					ENSG00000276233	FALSE
PART1	HAVANA	gene	9752		ENSG00000152931.7	lincRNA	PART1	2	OTTHUMG00000162213.3	ncRNA_host	PART1	25859	ENSG00000152931	FALSE
KRT8P31	HAVANA	gene	1408		ENSG00000250148.1	processed_pseudogene	KRT8P31	1	OTTHUMG00000162434.1	pseudo_consens	KRT8P31	728167	ENSG00000250148	FALSE
GNL3LP1	HAVANA	gene	1643		ENSG00000215032.2	processed_pseudogene	GNL3LP1	1	OTTHUMG00000153832.1	overlapping_locus	GNL3LP1	80060	ENSG00000215032	FALSE
ERCC8-AS1	HAVANA	gene	408		ENSG00000233847.1	antisense	AC022445.1	2	OTTHUMG00000153833.1		ERCC8-AS1	105378991	ENSG00000233847	FALSE
ENSG00000279985	HAVANA	gene	2322		ENSG00000279985.1	TEC	AC008498.2	2	OTTHUMG00000187224.1				ENSG00000279985	FALSE
ENSG00000276945	HAVANA	gene	531		ENSG00000276945.1	unprocessed_pseudogene	AC008498.1	2	OTTHUMG00000187584.1				ENSG00000276945	FALSE
LINC02057	HAVANA	gene	1036		ENSG00000249279.5	lincRNA	LINC02057	1	OTTHUMG00000162244.1		LINC02057	105378992	ENSG00000249279	FALSE
ENSG00000251682	HAVANA	gene	591		ENSG00000251682.1	processed_pseudogene	AC122718.2	1	OTTHUMG00000162250.1	overlapping_locus			ENSG00000251682	FALSE
C5orf64-AS1	HAVANA	gene	1505		ENSG00000251575.2	lincRNA	C5orf64-AS1	2	OTTHUMG00000162439.2		C5orf64-AS1	100506526	ENSG00000251575	FALSE
C5orf64	HAVANA	gene	4043		ENSG00000178722.12	processed_transcript	C5orf64	2	OTTHUMG00000162412.1		C5orf64	285668	ENSG00000178722	FALSE
LOC100420027	HAVANA	gene	300		ENSG00000248185.1	processed_pseudogene	AC025445.1	2	OTTHUMG00000162266.1		LOC100420027	100420027	ENSG00000248185	FALSE
HTR1A	HAVANA	gene	1819		ENSG00000178394.4	protein_coding	HTR1A	2	OTTHUMG00000162279.3	retrogene	HTR1A	3350	ENSG00000178394	FALSE
ENSG00000248285	HAVANA	gene	219		ENSG00000248285.1	sense_overlapping	AC122707.1	2	OTTHUMG00000162289.1	overlapping_locus			ENSG00000248285	FALSE
RGS7BP	HAVANA	gene	4379		ENSG00000186479.4	protein_coding	RGS7BP	2	OTTHUMG00000162293.1	ncRNA_host	RGS7BP	401190	ENSG00000186479	FALSE
SHISAL2B	HAVANA	gene	1348		ENSG00000145642.11	protein_coding	SHISAL2B	2	OTTHUMG00000162292.2		SHISAL2B	100132916	ENSG00000145642	FALSE
ENSG00000272370	HAVANA	gene	514		ENSG00000272370.1	lincRNA	AC092354.2	2	OTTHUMG00000185501.1				ENSG00000272370	FALSE
ENSG00000272354	HAVANA	gene	376		ENSG00000272354.1	lincRNA	AC092354.1	2	OTTHUMG00000185502.1				ENSG00000272354	FALSE
ADAMTS6	HAVANA	gene	8567		ENSG00000049192.14	protein_coding	ADAMTS6	2	OTTHUMG00000074079.7	overlapping_locus	ADAMTS6	11174	ENSG00000049192	FALSE
ENSG00000250081	HAVANA	gene	365		ENSG00000250081.1	lincRNA	AC025176.1	2	OTTHUMG00000162551.1				ENSG00000250081	FALSE
ENSG00000248846	HAVANA	gene	562		ENSG00000248846.2	lincRNA	LINC02065	2	OTTHUMG00000164089.1				ENSG00000248846	FALSE
ENSG00000234838	HAVANA	gene	490		ENSG00000234838.3	processed_pseudogene	PPIAP78	1	OTTHUMG00000162362.2	pseudo_consens			ENSG00000234838	FALSE
ENSG00000229666	HAVANA	gene	777		ENSG00000229666.1	antisense	MAST4-AS1	1	OTTHUMG00000152480.1				ENSG00000229666	FALSE
ENSG00000250978	HAVANA	gene	837		ENSG00000250978.5	processed_transcript	AC079467.1	2	OTTHUMG00000162358.1				ENSG00000250978	FALSE
ENSG00000249238	HAVANA	gene	2561		ENSG00000249238.1	processed_pseudogene	BCL9P1	1	OTTHUMG00000162353.1	overlapping_locus			ENSG00000249238	FALSE
LINC02242	HAVANA	gene	641		ENSG00000249736.1	lincRNA	LINC02242	1	OTTHUMG00000162355.1		LINC02242	105379006	ENSG00000249736	FALSE
LOC359819	HAVANA	gene	405		ENSG00000250669.1	processed_pseudogene	AC112206.4	1	OTTHUMG00000162356.1	pseudo_consens	LOC359819	359819	ENSG00000250669	FALSE
ENSG00000249721	HAVANA	gene	389		ENSG00000249721.1	processed_pseudogene	AC112206.3	2	OTTHUMG00000162357.1				ENSG00000249721	FALSE
LOC101928858	HAVANA	gene	3250		ENSG00000249364.5	lincRNA	AC112206.2	2	OTTHUMG00000162352.1	overlapping_locus	LOC101928858	101928858	ENSG00000249364	FALSE
ENSG00000249894	HAVANA	gene	566		ENSG00000249894.1	lincRNA	AC024581.1	2	OTTHUMG00000162354.1	overlapping_locus			ENSG00000249894	FALSE
ENSG00000250421	HAVANA	gene	737		ENSG00000250421.5	lincRNA	AC106798.1	2	OTTHUMG00000162350.1	overlapping_locus			ENSG00000250421	FALSE
ENSG00000248884	HAVANA	gene	410		ENSG00000248884.1	lincRNA	AC010280.2	2	OTTHUMG00000162337.1				ENSG00000248884	FALSE
ENSG00000248359	HAVANA	gene	340		ENSG00000248359.1	lincRNA	AC010280.1	1	OTTHUMG00000162335.1				ENSG00000248359	FALSE
ENSG00000249335	HAVANA	gene	499		ENSG00000249335.1	lincRNA	AC093523.1	2	OTTHUMG00000162332.1	overlapping_locus			ENSG00000249335	FALSE
ENSG00000249352	HAVANA	gene	1196		ENSG00000249352.4	lincRNA	LINC02198	1	OTTHUMG00000162336.3				ENSG00000249352	FALSE
ENSG00000250237	HAVANA	gene	438		ENSG00000250237.1	lincRNA	AC010273.2	2	OTTHUMG00000162382.1				ENSG00000250237	FALSE
ENSG00000213830	HAVANA	gene	502		ENSG00000213830.3	processed_pseudogene	CFL1P5	1	OTTHUMG00000162502.2	overlapping_locus			ENSG00000213830	FALSE
LOC101928924	HAVANA	gene	427		ENSG00000249295.1	antisense	AC145146.1	2	OTTHUMG00000162564.1	ncRNA_host	LOC101928924	101928924	ENSG00000249295	FALSE
NAIPP3	HAVANA	gene	1073		ENSG00000248477.6	transcribed_unprocessed_pseudogene	AC139495.1	2	OTTHUMG00000162451.4		NAIPP3	643784	ENSG00000248477	FALSE
ENSG00000248769	HAVANA	gene	1087		ENSG00000248769.1	unprocessed_pseudogene	AC139495.2	1	OTTHUMG00000162418.2	pseudo_consens			ENSG00000248769	FALSE
LOC728506	HAVANA	gene	4332		ENSG00000251158.1	unprocessed_pseudogene	AC131392.2	1	OTTHUMG00000162369.2	pseudo_consens	LOC728506	728506	ENSG00000251158	FALSE
ENSG00000285151	HAVANA	gene	1597		ENSG00000285151.1	antisense	AC140134.2	2	OTTHUMG00000192401.1				ENSG00000285151	FALSE
ENSG00000254701	HAVANA	gene	584		ENSG00000254701.3	unprocessed_pseudogene	AC138866.2	2	OTTHUMG00000162444.4				ENSG00000254701	FALSE
ENSG00000253816	HAVANA	gene	497		ENSG00000253816.3	unprocessed_pseudogene	AC138866.1	2	OTTHUMG00000162755.2				ENSG00000253816	FALSE
ENSG00000250687	HAVANA	gene	1104		ENSG00000250687.6	transcribed_unprocessed_pseudogene	AC146944.2	2	OTTHUMG00000162475.2				ENSG00000250687	FALSE
ENSG00000253333	HAVANA	gene	371		ENSG00000253333.1	unprocessed_pseudogene	AC146944.3	2	OTTHUMG00000162474.2				ENSG00000253333	FALSE
ENSG00000196302	HAVANA	gene	418		ENSG00000196302.5	unprocessed_pseudogene	AC146944.1	2	OTTHUMG00000162445.2				ENSG00000196302	FALSE
CDH12P1	HAVANA	gene	295		ENSG00000254335.1	unprocessed_pseudogene	CDH12P1	2	OTTHUMG00000164541.1		CDH12P1	100093625	ENSG00000254335	FALSE
CDH12P4	HAVANA	gene	295		ENSG00000253900.1	unprocessed_pseudogene	CDH12P4	2	OTTHUMG00000164582.1		CDH12P4	100093626	ENSG00000253900	FALSE
PMCHL2	HAVANA	gene	2854		ENSG00000169040.14	transcribed_unprocessed_pseudogene	PMCHL2	2	OTTHUMG00000099413.5		PMCHL2	5370	ENSG00000169040	FALSE
ENSG00000250387	HAVANA	gene	2767		ENSG00000250387.2	lincRNA	LINC02197	2	OTTHUMG00000163654.1	overlapping_locus			ENSG00000250387	FALSE
LOC107987420	HAVANA	gene	567		ENSG00000249981.1	lincRNA	AC145141.1	2	OTTHUMG00000163315.1		LOC107987420	107987420	ENSG00000249981	FALSE
ENSG00000253536	HAVANA	gene	556		ENSG00000253536.1	processed_pseudogene	AC138832.1	1	OTTHUMG00000163655.1	pseudo_consens			ENSG00000253536	FALSE
CARTPT	HAVANA	gene	1216		ENSG00000164326.4	protein_coding	CARTPT	2	OTTHUMG00000131261.3		CARTPT	9607	ENSG00000164326	FALSE
ENSG00000285804	HAVANA	gene	2641		ENSG00000285804.1	antisense	AC093218.1	2	OTTHUMG00000192631.1				ENSG00000285804	FALSE
LINC02056	HAVANA	gene	818		ENSG00000248371.5	lincRNA	LINC02056	2	OTTHUMG00000163319.1		LINC02056	102477328	ENSG00000248371	FALSE
ENSG00000251613	HAVANA	gene	1081		ENSG00000251613.3	lincRNA	AC063979.2	1	OTTHUMG00000163316.4				ENSG00000251613	FALSE
ENSG00000249085	HAVANA	gene	493		ENSG00000249085.1	antisense	AC035140.1	2	OTTHUMG00000162494.1				ENSG00000249085	FALSE
ENSG00000242602	HAVANA	gene	318		ENSG00000242602.1	processed_pseudogene	AC008953.1	1	OTTHUMG00000157746.1	pseudo_consens			ENSG00000242602	FALSE
ENSG00000271926	HAVANA	gene	640		ENSG00000271926.1	lincRNA	AC008972.1	2	OTTHUMG00000185522.1				ENSG00000271926	FALSE
LOC105379030	HAVANA	gene	449		ENSG00000251599.1	antisense	AC116345.3	2	OTTHUMG00000162500.1		LOC105379030	105379030	ENSG00000251599	FALSE
TMEM174	HAVANA	gene	1759		ENSG00000164325.7	protein_coding	TMEM174	2	OTTHUMG00000131268.2		TMEM174	134288	ENSG00000164325	FALSE
ENSG00000249743	HAVANA	gene	1494		ENSG00000249743.5	lincRNA	AC116345.1	2	OTTHUMG00000162463.3				ENSG00000249743	FALSE
ENSG00000247993	HAVANA	gene	424		ENSG00000247993.2	lincRNA	FOXD1-AS1	2	OTTHUMG00000160932.1				ENSG00000247993	FALSE
ENSG00000251604	HAVANA	gene	780		ENSG00000251604.1	lincRNA	LINC01385	2	OTTHUMG00000162491.1				ENSG00000251604	FALSE
ENSG00000249293	HAVANA	gene	556		ENSG00000249293.1	antisense	AC091868.2	1	OTTHUMG00000162452.1				ENSG00000249293	FALSE
ENSG00000184084	HAVANA	gene	304		ENSG00000184084.7	processed_pseudogene	AC091868.1	1	OTTHUMG00000162455.1	pseudo_consens			ENSG00000184084	FALSE
ENSG00000248474	HAVANA	gene	577		ENSG00000248474.1	lincRNA	LINC02122	1	OTTHUMG00000162456.1				ENSG00000248474	FALSE
LINC01331	HAVANA	gene	568		ENSG00000248673.1	lincRNA	LINC01331	2	OTTHUMG00000162462.1		LINC01331	104310351	ENSG00000248673	FALSE
RNU6-1330P	ENSEMBL	gene	105		ENSG00000199645.1	snRNA	RNU6-1330P	3			RNU6-1330P	106480411	ENSG00000199645	FALSE
ENSG00000250071	HAVANA	gene	1107		ENSG00000250071.1	processed_pseudogene	AC093214.1	1	OTTHUMG00000162509.1	pseudo_consens			ENSG00000250071	FALSE
ENSG00000271714	HAVANA	gene	1962		ENSG00000271714.1	antisense	AC010501.1	2	OTTHUMG00000185527.1				ENSG00000271714	FALSE
ENSG00000249856	HAVANA	gene	846		ENSG00000249856.1	lincRNA	AC116337.3	2	OTTHUMG00000162890.2	overlapping_locus			ENSG00000249856	FALSE
GCNT4	HAVANA	gene	5554		ENSG00000176928.5	protein_coding	GCNT4	2	OTTHUMG00000131272.1		GCNT4	51301	ENSG00000176928	FALSE
ENSG00000250889	HAVANA	gene	793		ENSG00000250889.2	lincRNA	LINC01336	2	OTTHUMG00000162467.2				ENSG00000250889	FALSE
ANKRD31	HAVANA	gene	6273		ENSG00000145700.9	protein_coding	ANKRD31	2	OTTHUMG00000162649.3		ANKRD31	256006	ENSG00000145700	FALSE
ENSG00000271815	HAVANA	gene	483		ENSG00000271815.1	lincRNA	AC008897.3	2	OTTHUMG00000185529.1				ENSG00000271815	FALSE
ENSG00000242198	HAVANA	gene	347		ENSG00000242198.1	processed_pseudogene	AC008897.1	2	OTTHUMG00000157751.1				ENSG00000242198	FALSE
BIN2P2	HAVANA	gene	1303		ENSG00000248684.1	processed_pseudogene	BIN2P2	1	OTTHUMG00000162507.1	pseudo_consens	BIN2P2	644601	ENSG00000248684	FALSE
ENSG00000248127	HAVANA	gene	691		ENSG00000248127.1	lincRNA	AC026774.1	2	OTTHUMG00000162399.1				ENSG00000248127	FALSE
ENSG00000250348	HAVANA	gene	756		ENSG00000250348.1	antisense	AC113404.1	1	OTTHUMG00000162401.1				ENSG00000250348	FALSE
SV2C	HAVANA	gene	12028		ENSG00000122012.13	protein_coding	SV2C	2	OTTHUMG00000162384.5	overlapping_locus	SV2C	22987	ENSG00000122012	FALSE
ENSG00000250574	HAVANA	gene	327		ENSG00000250574.1	processed_pseudogene	AC112173.1	1	OTTHUMG00000162433.1	overlapping_locus			ENSG00000250574	FALSE
LOC101929109	HAVANA	gene	1588		ENSG00000249713.1	antisense	AC026725.1	2	OTTHUMG00000162430.1		LOC101929109	101929109	ENSG00000249713	FALSE
F2RL2	HAVANA	gene	3429		ENSG00000164220.6	protein_coding	F2RL2	1	OTTHUMG00000102119.3		F2RL2	2151	ENSG00000164220	FALSE
ENSG00000225407	HAVANA	gene	600		ENSG00000225407.3	antisense	AC025188.1	2	OTTHUMG00000162429.1				ENSG00000225407	FALSE
F2RL1	HAVANA	gene	2958		ENSG00000164251.4	protein_coding	F2RL1	2	OTTHUMG00000102118.4		F2RL1	2150	ENSG00000164251	FALSE
RN7SL208P	ENSEMBL	gene	296		ENSG00000264391.2	misc_RNA	RN7SL208P	3			RN7SL208P	106480978	ENSG00000264391	FALSE
S100Z	HAVANA	gene	1954		ENSG00000171643.13	protein_coding	S100Z	2	OTTHUMG00000162441.1		S100Z	170591	ENSG00000171643	FALSE
CRHBP	HAVANA	gene	2803		ENSG00000145708.10	protein_coding	CRHBP	2	OTTHUMG00000102133.2		CRHBP	1393	ENSG00000145708	FALSE
SNORA47	ENSEMBL	gene	138		ENSG00000238961.1	snoRNA	SNORA47	3			SNORA47	677828	ENSG00000238961	FALSE
HMGB1P35	HAVANA	gene	598		ENSG00000251566.1	transcribed_processed_pseudogene	HMGB1P35	1	OTTHUMG00000162472.1	overlapping_locus	HMGB1P35	100419950	ENSG00000251566	FALSE
OTP	HAVANA	gene	4451		ENSG00000171540.7	protein_coding	OTP	2	OTTHUMG00000102171.5		OTP	23440	ENSG00000171540	FALSE
LOC100422441	HAVANA	gene	2260		ENSG00000253558.1	transcribed_processed_pseudogene	AC024568.1	1	OTTHUMG00000162654.1	overlapping_locus	LOC100422441	100422441	ENSG00000253558	FALSE
ENSG00000248909	HAVANA	gene	581		ENSG00000248909.1	processed_pseudogene	HMGB1P21	1	OTTHUMG00000162478.1	overlapping_locus			ENSG00000248909	FALSE
ENSG00000214890	HAVANA	gene	1013		ENSG00000214890.3	processed_pseudogene	AC020937.1	1	OTTHUMG00000162842.1	overlapping_locus			ENSG00000214890	FALSE
BHMT	HAVANA	gene	3519		ENSG00000145692.14	protein_coding	BHMT	2	OTTHUMG00000108157.4		BHMT	635	ENSG00000145692	FALSE
RPL7AP32	HAVANA	gene	792		ENSG00000243160.1	processed_pseudogene	AC093270.2	1	OTTHUMG00000157778.1	pseudo_consens	RPL7AP32	133748	ENSG00000243160	FALSE
ENSG00000250258	HAVANA	gene	460		ENSG00000250258.1	antisense	AC008496.2	2	OTTHUMG00000162658.1				ENSG00000250258	FALSE
ENSG00000251050	HAVANA	gene	312		ENSG00000251050.1	processed_pseudogene	AC112184.1	1	OTTHUMG00000162562.1	overlapping_locus			ENSG00000251050	FALSE
THBS4-AS1	HAVANA	gene	3233		ENSG00000249825.5	antisense	CTD-2201I18.1	2	OTTHUMG00000162569.1		THBS4-AS1	101929215	ENSG00000249825	FALSE
SPZ1	HAVANA	gene	1945		ENSG00000164299.6	protein_coding	SPZ1	2	OTTHUMG00000162514.2	retrogene	SPZ1	84654	ENSG00000164299	FALSE
RPL7P24	HAVANA	gene	752		ENSG00000240003.2	processed_pseudogene	RPL7P24	1	OTTHUMG00000157787.2	overlapping_locus	RPL7P24	100127893	ENSG00000240003	FALSE
ANKRD34B	HAVANA	gene	4024		ENSG00000189127.7	protein_coding	ANKRD34B	2	OTTHUMG00000162541.3		ANKRD34B	340120	ENSG00000189127	FALSE
LINC01337	HAVANA	gene	440		ENSG00000251221.1	lincRNA	LINC01337	1	OTTHUMG00000162533.1		LINC01337	103689917	ENSG00000251221	FALSE
RASGRF2-AS1	HAVANA	gene	1166		ENSG00000251450.1	antisense	RASGRF2-AS1	2	OTTHUMG00000162539.1		RASGRF2-AS1	102524628	ENSG00000251450	FALSE
ENSG00000249772	HAVANA	gene	555		ENSG00000249772.1	antisense	AC026427.1	2	OTTHUMG00000162565.1				ENSG00000249772	FALSE
ACOT12	HAVANA	gene	2444		ENSG00000172497.8	protein_coding	ACOT12	2	OTTHUMG00000131305.3		ACOT12	134526	ENSG00000172497	FALSE
ENSG00000249483	HAVANA	gene	601		ENSG00000249483.1	lincRNA	AC026726.1	2	OTTHUMG00000162555.1				ENSG00000249483	FALSE
ENSG00000248870	HAVANA	gene	636		ENSG00000248870.1	lincRNA	AC026782.2	2	OTTHUMG00000162768.1				ENSG00000248870	FALSE
ENSG00000281327	HAVANA	gene	632		ENSG00000281327.1	lincRNA	LINC01338	2	OTTHUMG00000189588.1				ENSG00000281327	FALSE
ENSG00000248112	HAVANA	gene	745		ENSG00000248112.1	lincRNA	AC108174.1	1	OTTHUMG00000162767.1				ENSG00000248112	FALSE
ENSG00000249664	HAVANA	gene	825		ENSG00000249664.1	lincRNA	AC027338.1	2	OTTHUMG00000162781.1				ENSG00000249664	FALSE
ENSG00000271862	HAVANA	gene	1589		ENSG00000271862.1	lincRNA	AC104118.1	2	OTTHUMG00000185533.1				ENSG00000271862	FALSE
ENSG00000251552	HAVANA	gene	724		ENSG00000251552.1	processed_pseudogene	COQ10BP2	1	OTTHUMG00000162567.1	pseudo_consens			ENSG00000251552	FALSE
VCAN-AS1	HAVANA	gene	877		ENSG00000249835.2	antisense	VCAN-AS1	1	OTTHUMG00000162571.1		VCAN-AS1	105379054	ENSG00000249835	FALSE
HAPLN1	HAVANA	gene	6956		ENSG00000145681.10	protein_coding	HAPLN1	2	OTTHUMG00000119045.5		HAPLN1	1404	ENSG00000145681	FALSE
ENSG00000250320	HAVANA	gene	1370		ENSG00000250320.5	antisense	AC113383.1	2	OTTHUMG00000162622.2				ENSG00000250320	FALSE
ENSG00000214853	HAVANA	gene	504		ENSG00000214853.5	processed_pseudogene	PPIAP79	1	OTTHUMG00000162588.3	pseudo_consens			ENSG00000214853	FALSE
ENSG00000250874	HAVANA	gene	1453		ENSG00000250874.1	lincRNA	AC010595.1	2	OTTHUMG00000162578.1				ENSG00000250874	FALSE
ENSG00000205449	HAVANA	gene	1603		ENSG00000205449.11	transcribed_unprocessed_pseudogene	NBPF22P	2	OTTHUMG00000162585.3				ENSG00000205449	FALSE
ENSG00000280009	HAVANA	gene	917		ENSG00000280009.1	TEC	AC020923.1	2	OTTHUMG00000162792.1				ENSG00000280009	FALSE
ENSG00000248363	HAVANA	gene	581		ENSG00000248363.5	lincRNA	AC016550.2	2	OTTHUMG00000162587.1				ENSG00000248363	FALSE
ENSG00000284078	ENSEMBL	gene	79		ENSG00000284078.1	miRNA	AC108110.1	3					ENSG00000284078	FALSE
ENSG00000249362	HAVANA	gene	652		ENSG00000249362.1	lincRNA	LINC02488	1	OTTHUMG00000162592.1				ENSG00000249362	FALSE
RNA5SP187	ENSEMBL	gene	119		ENSG00000207129.1	rRNA_pseudogene	RNA5SP187	3			RNA5SP187	100873449	ENSG00000207129	FALSE
LINC02060	HAVANA	gene	1721		ENSG00000250156.3	lincRNA	LINC02060	2	OTTHUMG00000185341.2	overlapping_locus	LINC02060	102546226	ENSG00000250156	FALSE
ENSG00000271904	HAVANA	gene	412		ENSG00000271904.1	lincRNA	AC091826.2	2	OTTHUMG00000162703.2	overlapping_locus			ENSG00000271904	FALSE
ENSG00000250705	HAVANA	gene	338		ENSG00000250705.1	processed_pseudogene	AC008526.1	1	OTTHUMG00000162633.1	pseudo_consens			ENSG00000250705	FALSE
MIR9-2	ENSEMBL	gene	87		ENSG00000284447.1	miRNA	MIR9-2	3			MIR9-2	407047	ENSG00000284447	FALSE
LINC00461	HAVANA	gene	6174		ENSG00000245526.10	lincRNA	LINC00461	2	OTTHUMG00000162632.4	ncRNA_host	LINC00461	645323	ENSG00000245526	FALSE
ENSG00000250555	HAVANA	gene	82		ENSG00000250555.2	antisense	AC008525.2	2	OTTHUMG00000162635.2	overlapping_locus			ENSG00000250555	FALSE
ENSG00000250377	HAVANA	gene	676		ENSG00000250377.1	lincRNA	AC008525.1	2	OTTHUMG00000162631.1				ENSG00000250377	FALSE
ENSG00000260871	HAVANA	gene	896		ENSG00000260871.1	sense_overlapping	AC093510.2	2	OTTHUMG00000174459.1				ENSG00000260871	FALSE
LOC731157	HAVANA	gene	670		ENSG00000255647.3	processed_transcript	AC093510.1	2	OTTHUMG00000186592.2		LOC731157	731157	ENSG00000255647	FALSE
ENSG00000285618	HAVANA	gene	687		ENSG00000285618.1	antisense	AC074132.1	2	OTTHUMG00000192630.1				ENSG00000285618	FALSE
ENSG00000234292	HAVANA	gene	1046		ENSG00000234292.3	lincRNA	AC123595.1	2	OTTHUMG00000162618.1				ENSG00000234292	FALSE
LUCAT1	HAVANA	gene	16538		ENSG00000248323.6	antisense	LUCAT1	2	OTTHUMG00000162611.6		LUCAT1	100505994	ENSG00000248323	FALSE
ARRDC3-AS1	HAVANA	gene	2832		ENSG00000281357.2	lincRNA	ARRDC3-AS1	2	OTTHUMG00000189546.1		ARRDC3-AS1	100129716	ENSG00000281357	FALSE
ENSG00000251356	HAVANA	gene	637		ENSG00000251356.1	processed_pseudogene	RAB5CP2	1	OTTHUMG00000162620.2	pseudo_consens			ENSG00000251356	FALSE
ENSG00000250049	HAVANA	gene	3453		ENSG00000250049.5	lincRNA	AC114316.2	2	OTTHUMG00000162609.2	overlapping_locus			ENSG00000250049	FALSE
ENSG00000249776	HAVANA	gene	761		ENSG00000249776.5	lincRNA	AC124854.1	2	OTTHUMG00000162673.1				ENSG00000249776	FALSE
ENSG00000249984	HAVANA	gene	730		ENSG00000249984.1	lincRNA	AC026780.2	2	OTTHUMG00000162675.1				ENSG00000249984	FALSE
ENSG00000248588	HAVANA	gene	585		ENSG00000248588.1	lincRNA	AC008517.1	2	OTTHUMG00000162672.2				ENSG00000248588	FALSE
CCT7P2	HAVANA	gene	1454		ENSG00000249958.1	processed_pseudogene	CCT7P2	1	OTTHUMG00000162628.1	pseudo_consens	CCT7P2	100288772	ENSG00000249958	FALSE
ENSG00000248528	HAVANA	gene	707		ENSG00000248528.1	lincRNA	LINC02058	2	OTTHUMG00000162626.1				ENSG00000248528	FALSE
ENSG00000251361	HAVANA	gene	625		ENSG00000251361.1	lincRNA	AC012625.1	2	OTTHUMG00000162674.1				ENSG00000251361	FALSE
MIR2277	ENSEMBL	gene	93		ENSG00000284336.1	miRNA	MIR2277	3			MIR2277	100313887	ENSG00000284336	FALSE
POU5F2	HAVANA	gene	8418		ENSG00000248483.6	protein_coding	POU5F2	2	OTTHUMG00000162644.7	retrogene	POU5F2	134187	ENSG00000248483	FALSE
MTND5P12	HAVANA	gene	1449		ENSG00000251544.1	processed_pseudogene	MTND5P12	2	OTTHUMG00000162663.1		MTND5P12	100873257	ENSG00000251544	FALSE
LOC100533629	HAVANA	gene	2021		ENSG00000232578.4	processed_pseudogene	AC093311.1	1	OTTHUMG00000162664.1	pseudo_consens	LOC100533629	100533629	ENSG00000232578	FALSE
ENSG00000270133	HAVANA	gene	409		ENSG00000270133.1	sense_intronic	AC025766.1	2	OTTHUMG00000183942.1	overlapping_locus			ENSG00000270133	FALSE
ENSG00000249175	HAVANA	gene	1940		ENSG00000249175.1	antisense	AC008534.1	2	OTTHUMG00000162796.1				ENSG00000249175	FALSE
RPL7P18	HAVANA	gene	734		ENSG00000243806.1	processed_pseudogene	RPL7P18	1	OTTHUMG00000157803.1	overlapping_locus	RPL7P18	100270852	ENSG00000243806	FALSE
FAM81B	HAVANA	gene	2495		ENSG00000153347.9	protein_coding	FAM81B	2	OTTHUMG00000162837.3	overlapping_locus	FAM81B	153643	ENSG00000153347	FALSE
ENSG00000251348	HAVANA	gene	1702		ENSG00000251348.1	processed_pseudogene	HSPD1P11	1	OTTHUMG00000162737.1	overlapping_locus			ENSG00000251348	FALSE
ENSG00000272021	HAVANA	gene	547		ENSG00000272021.1	lincRNA	AC008592.5	2	OTTHUMG00000185539.1				ENSG00000272021	FALSE
ENSG00000251409	HAVANA	gene	450		ENSG00000251409.1	lincRNA	AC008592.4	2	OTTHUMG00000162741.1				ENSG00000251409	FALSE
LINC01554	HAVANA	gene	2061		ENSG00000236882.7	lincRNA	LINC01554	2	OTTHUMG00000122084.4		LINC01554	202299	ENSG00000236882	FALSE
ENSG00000249746	HAVANA	gene	652		ENSG00000249746.1	lincRNA	AC099509.1	1	OTTHUMG00000162820.1				ENSG00000249746	FALSE
ENSG00000250551	HAVANA	gene	704		ENSG00000250551.1	lincRNA	MIR583HG	2	OTTHUMG00000162825.1	overlapping_locus			ENSG00000250551	FALSE
LOC101929710	HAVANA	gene	1488		ENSG00000251314.2	antisense	AC104123.1	2	OTTHUMG00000162821.1	overlapping_locus	LOC101929710	101929710	ENSG00000251314	FALSE
ENSG00000272109	HAVANA	gene	569		ENSG00000272109.1	antisense	AC008906.2	2	OTTHUMG00000185540.1				ENSG00000272109	FALSE
LIX1	HAVANA	gene	4115		ENSG00000145721.11	protein_coding	LIX1	2	OTTHUMG00000128720.4		LIX1	167410	ENSG00000145721	FALSE
YTHDF1P1	HAVANA	gene	1646		ENSG00000251389.1	processed_pseudogene	YTHDF1P1	1	OTTHUMG00000162697.2	overlapping_locus	YTHDF1P1	402220	ENSG00000251389	FALSE
LINC01340	HAVANA	gene	724		ENSG00000250331.1	lincRNA	LINC01340	2	OTTHUMG00000162701.1		LINC01340	102546227	ENSG00000250331	FALSE
LINC02234	HAVANA	gene	829		ENSG00000248202.1	lincRNA	LINC02234	2	OTTHUMG00000162710.1		LINC02234	109729164	ENSG00000248202	FALSE
KRT8P32	HAVANA	gene	1461		ENSG00000250221.1	processed_pseudogene	KRT8P32	1	OTTHUMG00000162712.1	pseudo_consens	KRT8P32	100289133	ENSG00000250221	FALSE
ENSG00000251553	HAVANA	gene	1966		ENSG00000251553.1	processed_pseudogene	DDX18P4	1	OTTHUMG00000162746.1	pseudo_consens			ENSG00000251553	FALSE
ENSG00000250162	HAVANA	gene	330		ENSG00000250162.1	processed_pseudogene	CSNK1A1P3	1	OTTHUMG00000162747.2	pseudo_consens			ENSG00000250162	FALSE
LINC02062	HAVANA	gene	478		ENSG00000248489.1	lincRNA	LINC02062	2	OTTHUMG00000162749.1	overlapping_locus	LINC02062	102724810	ENSG00000248489	FALSE
LOC100652833	HAVANA	gene	3152		ENSG00000206356.5	processed_pseudogene	AC114324.1	1	OTTHUMG00000162762.2	pseudo_consens	LOC100652833	100652833	ENSG00000206356	FALSE
MTND6P22	HAVANA	gene	521		ENSG00000270230.1	processed_pseudogene	MTND6P22	2	OTTHUMG00000185127.1		MTND6P22	107075261	ENSG00000270230	FALSE
MTND4P35	HAVANA	gene	1375		ENSG00000270906.1	processed_pseudogene	MTND4P35	2	OTTHUMG00000185129.1	overlapping_locus	MTND4P35	107075117	ENSG00000270906	FALSE
MTCO3P22	HAVANA	gene	784		ENSG00000270388.1	processed_pseudogene	MTCO3P22	2	OTTHUMG00000185132.1		MTCO3P22	100289371	ENSG00000270388	FALSE
MTATP6P2	HAVANA	gene	678		ENSG00000270307.1	processed_pseudogene	MTATP6P2	2	OTTHUMG00000185133.1		MTATP6P2	100287745	ENSG00000270307	FALSE
MTCO2P22	HAVANA	gene	681		ENSG00000270225.1	processed_pseudogene	MTCO2P22	2	OTTHUMG00000185134.1		MTCO2P22	100289404	ENSG00000270225	FALSE
MTCO1P22	HAVANA	gene	1360		ENSG00000271207.1	processed_pseudogene	MTCO1P22	2	OTTHUMG00000185135.1		MTCO1P22	107075165	ENSG00000271207	FALSE
ENSG00000275374	HAVANA	gene	747		ENSG00000275374.1	unprocessed_pseudogene	AC113385.3	1	OTTHUMG00000187597.1	pseudo_consens			ENSG00000275374	FALSE
ENSG00000247877	HAVANA	gene	1713		ENSG00000247877.6	lincRNA	AC021086.1	2	OTTHUMG00000162801.1				ENSG00000247877	FALSE
SLCO4C1	HAVANA	gene	5334		ENSG00000173930.8	protein_coding	SLCO4C1	2	OTTHUMG00000162757.1		SLCO4C1	353189	ENSG00000173930	FALSE
SLCO6A1	HAVANA	gene	2952		ENSG00000205359.9	protein_coding	SLCO6A1	2	OTTHUMG00000162759.2		SLCO6A1	133482	ENSG00000205359	FALSE
ENSG00000247402	HAVANA	gene	391		ENSG00000247402.2	lincRNA	AC099487.1	2	OTTHUMG00000162774.1	overlapping_locus			ENSG00000247402	FALSE
LINC00491	HAVANA	gene	1227		ENSG00000250682.5	lincRNA	LINC00491	2	OTTHUMG00000162775.1		LINC00491	285708	ENSG00000250682	FALSE
PDZPH1P	HAVANA	gene	2257		ENSG00000226926.7	transcribed_unitary_pseudogene	PDZPH1P	2	OTTHUMG00000154669.3		PDZPH1P	105379197	ENSG00000226926	FALSE
LINC02115	HAVANA	gene	432		ENSG00000248757.2	lincRNA	LINC02115	2	OTTHUMG00000162779.2		LINC02115	102467212	ENSG00000248757	FALSE
ENSG00000283462	HAVANA	gene	6686		ENSG00000283462.1	processed_transcript	AC008505.1	2	OTTHUMG00000191622.1				ENSG00000283462	FALSE
ENSG00000251026	HAVANA	gene	574		ENSG00000251026.1	lincRNA	LINC02163	2	OTTHUMG00000162778.1	ncRNA_host			ENSG00000251026	FALSE
ENSG00000278958	HAVANA	gene	728		ENSG00000278958.1	TEC	AC091931.1	2	OTTHUMG00000163150.1				ENSG00000278958	FALSE
ENSG00000253584	HAVANA	gene	1202		ENSG00000253584.1	lincRNA	AC091987.1	1	OTTHUMG00000163702.1	overlapping_locus			ENSG00000253584	FALSE
LOC105379109	HAVANA	gene	2409		ENSG00000251574.6	lincRNA	AC099520.1	1	OTTHUMG00000163701.2	overlapping_locus	LOC105379109	105379109	ENSG00000251574	FALSE
ENSG00000251204	HAVANA	gene	1666		ENSG00000251204.1	processed_pseudogene	AC027313.1	1	OTTHUMG00000162788.1	pseudo_consens			ENSG00000251204	FALSE
LINC01950	HAVANA	gene	832		ENSG00000251027.1	lincRNA	LINC01950	2	OTTHUMG00000162799.1		LINC01950	102467213	ENSG00000251027	FALSE
ENSG00000249959	HAVANA	gene	1016		ENSG00000249959.5	lincRNA	AC024587.2	2	OTTHUMG00000162814.1				ENSG00000249959	FALSE
ENSG00000250441	HAVANA	gene	282		ENSG00000250441.1	processed_pseudogene	AC109481.1	1	OTTHUMG00000162851.1	pseudo_consens			ENSG00000250441	FALSE
ENSG00000176857	HAVANA	gene	1143		ENSG00000176857.5	processed_pseudogene	GJA1P1	1	OTTHUMG00000162850.2	pseudo_consens			ENSG00000176857	FALSE
LOC285638	HAVANA	gene	5471		ENSG00000249476.1	lincRNA	AC008467.1	2	OTTHUMG00000162848.1		LOC285638	285638	ENSG00000249476	FALSE
ENSG00000271849	HAVANA	gene	528		ENSG00000271849.1	lincRNA	AC012603.1	2	OTTHUMG00000185546.1				ENSG00000271849	FALSE
ENSG00000202512	ENSEMBL	gene	335		ENSG00000202512.1	misc_RNA	RN7SKP230	3					ENSG00000202512	FALSE
ENSG00000249068	HAVANA	gene	565		ENSG00000249068.1	processed_pseudogene	AC008417.1	1	OTTHUMG00000162836.2	pseudo_consens			ENSG00000249068	FALSE
ENSG00000248268	HAVANA	gene	565		ENSG00000248268.1	antisense	AC010275.1	2	OTTHUMG00000162845.1				ENSG00000248268	FALSE
SNORA13	ENSEMBL	gene	133		ENSG00000238363.1	snoRNA	SNORA13	3			SNORA13	654322	ENSG00000238363	FALSE
ENSG00000251187	HAVANA	gene	1167		ENSG00000251187.5	antisense	AC010261.2	2	OTTHUMG00000162900.1				ENSG00000251187	FALSE
LOC101927023	HAVANA	gene	711		ENSG00000251076.1	antisense	AC104126.1	2	OTTHUMG00000162899.1		LOC101927023	101927023	ENSG00000251076	FALSE
ENSG00000250358	HAVANA	gene	950		ENSG00000250358.5	lincRNA	LINC02200	2	OTTHUMG00000162901.1				ENSG00000250358	FALSE
ENSG00000250045	HAVANA	gene	532		ENSG00000250045.2	processed_pseudogene	CBX3P3	1	OTTHUMG00000162857.3	pseudo_consens			ENSG00000250045	FALSE
ENSG00000249947	HAVANA	gene	652		ENSG00000249947.2	processed_pseudogene	XBP1P1	1	OTTHUMG00000162854.2	overlapping_locus			ENSG00000249947	FALSE
TSSK1B	HAVANA	gene	2478		ENSG00000212122.3	protein_coding	TSSK1B	2	OTTHUMG00000128835.2	retrogene	TSSK1B	83942	ENSG00000212122	FALSE
ENSG00000232633	HAVANA	gene	4194		ENSG00000232633.4	antisense	AC079465.1	1	OTTHUMG00000162864.2				ENSG00000232633	FALSE
ENSG00000246316	HAVANA	gene	708		ENSG00000246316.7	antisense	AC010230.1	2	OTTHUMG00000162871.1				ENSG00000246316	FALSE
TRIM36	HAVANA	gene	6113		ENSG00000152503.9	protein_coding	TRIM36	1	OTTHUMG00000128892.4	overlapping_locus	TRIM36	55521	ENSG00000152503	FALSE
ENSG00000243304	HAVANA	gene	796		ENSG00000243304.3	processed_pseudogene	AC008494.1	1	OTTHUMG00000157821.3	pseudo_consens			ENSG00000243304	FALSE
ENSG00000248709	HAVANA	gene	1422		ENSG00000248709.2	lincRNA	AC008549.1	2	OTTHUMG00000163233.3				ENSG00000248709	FALSE
ENSG00000251118	HAVANA	gene	404		ENSG00000251118.1	processed_pseudogene	AC008549.3	1	OTTHUMG00000162915.2	pseudo_consens			ENSG00000251118	FALSE
LVRN	HAVANA	gene	6636		ENSG00000172901.19	protein_coding	LVRN	1	OTTHUMG00000128890.4		LVRN	206338	ENSG00000172901	FALSE
ARL14EPL	HAVANA	gene	1914		ENSG00000268223.5	protein_coding	ARL14EPL	2	OTTHUMG00000182725.4		ARL14EPL	644100	ENSG00000268223	FALSE
ENSG00000250015	HAVANA	gene	206		ENSG00000250015.1	lincRNA	AC018752.1	2	OTTHUMG00000162923.1				ENSG00000250015	FALSE
ENSG00000248663	HAVANA	gene	1144		ENSG00000248663.6	lincRNA	LINC00992	2	OTTHUMG00000162885.2				ENSG00000248663	FALSE
ENSG00000249797	HAVANA	gene	1319		ENSG00000249797.1	lincRNA	LINC02147	2	OTTHUMG00000162888.1				ENSG00000249797	FALSE
LINC02148	HAVANA	gene	1223		ENSG00000250427.1	lincRNA	LINC02148	2	OTTHUMG00000162887.1		LINC02148	100505811	ENSG00000250427	FALSE
ENSG00000250891	HAVANA	gene	3385		ENSG00000250891.1	lincRNA	LINC02208	2	OTTHUMG00000162951.2				ENSG00000250891	FALSE
ENSG00000250678	HAVANA	gene	483		ENSG00000250678.1	processed_pseudogene	AC008629.2	1	OTTHUMG00000162953.1	pseudo_consens			ENSG00000250678	FALSE
ENSG00000249494	HAVANA	gene	1335		ENSG00000249494.5	antisense	AC008629.1	2	OTTHUMG00000162961.1				ENSG00000249494	FALSE
SEPTIN7P10	HAVANA	gene	1271		ENSG00000248885.1	processed_pseudogene	AC118465.1	1	OTTHUMG00000162957.1	pseudo_consens	SEPTIN7P10	100418707	ENSG00000248885	FALSE
FAM170A	HAVANA	gene	1378		ENSG00000164334.15	protein_coding	FAM170A	2	OTTHUMG00000162946.2	overlapping_locus	FAM170A	340069	ENSG00000164334	FALSE
ENSG00000261036	HAVANA	gene	517		ENSG00000261036.1	lincRNA	AC113418.1	2	OTTHUMG00000173468.1				ENSG00000261036	FALSE
PRR16	HAVANA	gene	2274		ENSG00000184838.14	protein_coding	PRR16	2	OTTHUMG00000128903.4		PRR16	51334	ENSG00000184838	FALSE
ENSG00000248927	HAVANA	gene	1114		ENSG00000248927.1	lincRNA	AC114284.1	2	OTTHUMG00000162927.1				ENSG00000248927	FALSE
ENSG00000229855	HAVANA	gene	2713		ENSG00000229855.8	lincRNA	AC008568.1	2	OTTHUMG00000162941.5				ENSG00000229855	FALSE
ENSG00000279860	HAVANA	gene	2313		ENSG00000279860.1	TEC	AC008568.2	2	OTTHUMG00000175432.1				ENSG00000279860	FALSE
RPL18P3	HAVANA	gene	561		ENSG00000213661.3	processed_pseudogene	AC106806.1	1	OTTHUMG00000157834.1	pseudo_consens	RPL18P3	100129374	ENSG00000213661	FALSE
FTMT	HAVANA	gene	879		ENSG00000181867.2	protein_coding	FTMT	2	OTTHUMG00000128912.1	retrogene	FTMT	94033	ENSG00000181867	FALSE
ZNF474	HAVANA	gene	2118		ENSG00000164185.5	protein_coding	ZNF474	2	OTTHUMG00000128911.4	overlapping_locus	ZNF474	133923	ENSG00000164185	FALSE
ENSG00000247311	HAVANA	gene	731		ENSG00000247311.2	antisense	AC010255.1	2	OTTHUMG00000162968.1	overlapping_locus			ENSG00000247311	FALSE
ENSG00000249610	HAVANA	gene	428		ENSG00000249610.1	antisense	AC010255.2	1	OTTHUMG00000162971.1	overlapping_locus			ENSG00000249610	FALSE
LOC100505841	HAVANA	gene	3209		ENSG00000250803.6	protein_coding	AC010255.3	2	OTTHUMG00000162972.2	overlapping_locus	LOC100505841	100505841	ENSG00000250803	FALSE
ENSG00000272139	HAVANA	gene	377		ENSG00000272139.1	antisense	AC113349.2	2	OTTHUMG00000185556.1				ENSG00000272139	FALSE
ENSG00000249621	HAVANA	gene	583		ENSG00000249621.1	lincRNA	AC113349.1	2	OTTHUMG00000162974.1				ENSG00000249621	FALSE
ENSG00000249916	HAVANA	gene	563		ENSG00000249916.1	antisense	AC119150.1	2	OTTHUMG00000162969.1				ENSG00000249916	FALSE
SNCAIP	HAVANA	gene	7325		ENSG00000064692.18	protein_coding	SNCAIP	1	OTTHUMG00000128915.6		SNCAIP	9627	ENSG00000064692	FALSE
MGC32805	HAVANA	gene	2265		ENSG00000250328.5	antisense	MGC32805	2	OTTHUMG00000162973.1		MGC32805	153163	ENSG00000250328	FALSE
LINC02201	HAVANA	gene	2377		ENSG00000251538.6	lincRNA	LINC02201	2	OTTHUMG00000162984.2		LINC02201	101927379	ENSG00000251538	FALSE
RN7SL689P	ENSEMBL	gene	297		ENSG00000263432.2	misc_RNA	RN7SL689P	3			RN7SL689P	106481111	ENSG00000263432	FALSE
ENSG00000223652	HAVANA	gene	1020		ENSG00000223652.2	antisense	AC106786.1	2	OTTHUMG00000150470.2				ENSG00000223652	FALSE
PRDM6	HAVANA	gene	9350		ENSG00000061455.10	protein_coding	PRDM6	2	OTTHUMG00000150469.3		PRDM6	93166	ENSG00000061455	FALSE
KRT8P33	HAVANA	gene	1423		ENSG00000250539.1	processed_pseudogene	KRT8P33	1	OTTHUMG00000162977.1	overlapping_locus	KRT8P33	100418737	ENSG00000250539	FALSE
KRT18P16	HAVANA	gene	1294		ENSG00000235275.3	processed_pseudogene	KRT18P16	1	OTTHUMG00000162976.2	pseudo_consens	KRT18P16	391827	ENSG00000235275	FALSE
ENSG00000253807	HAVANA	gene	1011		ENSG00000253807.5	lincRNA	LINC01170	2	OTTHUMG00000163624.2				ENSG00000253807	FALSE
ENSG00000249112	HAVANA	gene	832		ENSG00000249112.1	antisense	AC112196.1	2	OTTHUMG00000162997.2				ENSG00000249112	FALSE
ENSG00000230929	HAVANA	gene	301		ENSG00000230929.5	processed_pseudogene	AC099513.1	1	OTTHUMG00000157841.2	pseudo_consens			ENSG00000230929	FALSE
TEX43	HAVANA	gene	476		ENSG00000196900.4	protein_coding	TEX43	2	OTTHUMG00000128944.2		TEX43	389320	ENSG00000196900	FALSE
ENSG00000283897	HAVANA	gene	2321		ENSG00000283897.1	lincRNA	AC011416.3	2	OTTHUMG00000192000.1				ENSG00000283897	FALSE
ENSG00000249577	HAVANA	gene	297		ENSG00000249577.1	processed_pseudogene	AC010424.1	1	OTTHUMG00000163053.1	pseudo_consens			ENSG00000249577	FALSE
ENSG00000271766	HAVANA	gene	443		ENSG00000271766.1	lincRNA	AC010424.2	2	OTTHUMG00000185557.1				ENSG00000271766	FALSE
CTXN3	HAVANA	gene	2105		ENSG00000205279.8	protein_coding	CTXN3	2	OTTHUMG00000163285.1		CTXN3	613212	ENSG00000205279	FALSE
ENSG00000251032	HAVANA	gene	2425		ENSG00000251032.1	processed_pseudogene	CUL1P1	1	OTTHUMG00000163286.2	pseudo_consens			ENSG00000251032	FALSE
CCDC192	HAVANA	gene	1901		ENSG00000230561.4	protein_coding	CCDC192	1	OTTHUMG00000163284.4		CCDC192	728586	ENSG00000230561	FALSE
ENSG00000250329	HAVANA	gene	1509		ENSG00000250329.1	processed_pseudogene	KDELC1P1	1	OTTHUMG00000163270.1	overlapping_locus			ENSG00000250329	FALSE
SLC27A6	HAVANA	gene	3493		ENSG00000113396.12	protein_coding	SLC27A6	2	OTTHUMG00000128991.3	overlapping_locus	SLC27A6	28965	ENSG00000113396	FALSE
ADAMTS19-AS1	HAVANA	gene	786		ENSG00000249421.1	antisense	ADAMTS19-AS1	1	OTTHUMG00000163040.1		ADAMTS19-AS1	103689846	ENSG00000249421	FALSE
ADAMTS19	HAVANA	gene	5408		ENSG00000145808.9	protein_coding	ADAMTS19	2	OTTHUMG00000128990.3		ADAMTS19	171019	ENSG00000145808	FALSE
MINAR2	HAVANA	gene	2354		ENSG00000186367.6	protein_coding	KIAA1024L	1	OTTHUMG00000163041.2		MINAR2	100127206	ENSG00000186367	FALSE
LOC402229	HAVANA	gene	1912		ENSG00000250405.2	processed_pseudogene	AC113367.3	1	OTTHUMG00000163045.2	pseudo_consens	LOC402229	402229	ENSG00000250405	FALSE
MEIKIN	HAVANA	gene	1671		ENSG00000239642.5	protein_coding	MEIKIN	2	OTTHUMG00000059633.7	overlapping_locus	MEIKIN	728637	ENSG00000239642	FALSE
ENSG00000234758	HAVANA	gene	562		ENSG00000234758.1	antisense	AC034228.3	2	OTTHUMG00000059641.2				ENSG00000234758	FALSE
ENSG00000223548	HAVANA	gene	923		ENSG00000223548.1	antisense	AC034228.1	1	OTTHUMG00000059638.1				ENSG00000223548	FALSE
ENSG00000231585	HAVANA	gene	459		ENSG00000231585.1	antisense	AC034228.2	1	OTTHUMG00000059635.1				ENSG00000231585	FALSE
CSF2	HAVANA	gene	787		ENSG00000164400.5	protein_coding	CSF2	2	OTTHUMG00000059637.3		CSF2	1437	ENSG00000164400	FALSE
ENSG00000224015	HAVANA	gene	381		ENSG00000224015.1	lincRNA	AC063976.1	1	OTTHUMG00000059642.1				ENSG00000224015	FALSE
ENSG00000224431	HAVANA	gene	3556		ENSG00000224431.1	processed_pseudogene	AC063976.2	1	OTTHUMG00000099425.1	pseudo_consens			ENSG00000224431	FALSE
MIR3936	ENSEMBL	gene	110		ENSG00000263597.1	miRNA	MIR3936	3			MIR3936	100500865	ENSG00000263597	FALSE
ENSG00000238160	HAVANA	gene	999		ENSG00000238160.1	antisense	AC116366.2	1	OTTHUMG00000059494.1				ENSG00000238160	FALSE
ENSG00000202533	ENSEMBL	gene	111		ENSG00000202533.1	misc_RNA	RF00019	3					ENSG00000202533	FALSE
IL5	HAVANA	gene	1587		ENSG00000113525.9	protein_coding	IL5	2	OTTHUMG00000059496.5		IL5	3567	ENSG00000113525	FALSE
IL13	HAVANA	gene	2887		ENSG00000169194.9	protein_coding	IL13	2	OTTHUMG00000059723.2		IL13	3596	ENSG00000169194	FALSE
ENSG00000230612	HAVANA	gene	1789		ENSG00000230612.3	antisense	AC004039.1	2	OTTHUMG00000059736.2				ENSG00000230612	FALSE
SOWAHA	HAVANA	gene	3211		ENSG00000198944.5	protein_coding	SOWAHA	2	OTTHUMG00000059844.2	retrogene	SOWAHA	134548	ENSG00000198944	FALSE
ENSG00000272203	HAVANA	gene	753		ENSG00000272203.1	lincRNA	AC004775.1	2	OTTHUMG00000185560.1				ENSG00000272203	FALSE
ENSG00000235253	HAVANA	gene	1205		ENSG00000235253.1	processed_pseudogene	AC010240.2	1	OTTHUMG00000059841.1	pseudo_consens			ENSG00000235253	FALSE
ATP6V0E1P1	HAVANA	gene	226		ENSG00000225364.1	processed_pseudogene	ATP6V0E1P1	1	OTTHUMG00000059840.1	pseudo_consens	ATP6V0E1P1	100874502	ENSG00000225364	FALSE
ENSG00000229738	HAVANA	gene	459		ENSG00000229738.1	processed_pseudogene	AC010240.1	1	OTTHUMG00000059843.1	pseudo_consens			ENSG00000229738	FALSE
ENSG00000279691	HAVANA	gene	203		ENSG00000279691.1	TEC	AC113410.3	2	OTTHUMG00000162708.1	overlapping_locus			ENSG00000279691	FALSE
ENSG00000251616	HAVANA	gene	678		ENSG00000251616.1	lincRNA	AC113410.2	2	OTTHUMG00000162706.1				ENSG00000251616	FALSE
ENSG00000248245	HAVANA	gene	816		ENSG00000248245.1	antisense	AC010307.2	2	OTTHUMG00000162705.2				ENSG00000248245	FALSE
ENSG00000250244	HAVANA	gene	416		ENSG00000250244.5	antisense	AC010307.4	2	OTTHUMG00000162723.1				ENSG00000250244	FALSE
ENSG00000279197	HAVANA	gene	470		ENSG00000279197.1	TEC	AC010608.2	2	OTTHUMG00000162726.1	overlapping_locus			ENSG00000279197	FALSE
ENSG00000279469	HAVANA	gene	649		ENSG00000279469.1	TEC	AC109454.4	2	OTTHUMG00000163067.1				ENSG00000279469	FALSE
ENSG00000248559	HAVANA	gene	520		ENSG00000248559.1	antisense	AC109454.2	1	OTTHUMG00000163068.1				ENSG00000248559	FALSE
LOC102546229	HAVANA	gene	669		ENSG00000250564.1	lincRNA	AC109454.3	2	OTTHUMG00000163076.1		LOC102546229	102546229	ENSG00000250564	FALSE
ENSG00000250994	HAVANA	gene	714		ENSG00000250994.1	lincRNA	AC005355.1	2	OTTHUMG00000163069.1				ENSG00000250994	FALSE
LINC01843	HAVANA	gene	1107		ENSG00000251169.2	lincRNA	LINC01843	1	OTTHUMG00000163059.2		LINC01843	101927934	ENSG00000251169	FALSE
RN7SL541P	ENSEMBL	gene	283		ENSG00000240250.3	misc_RNA	RN7SL541P	3			RN7SL541P	106481069	ENSG00000240250	FALSE
ENSG00000280420	HAVANA	gene	484		ENSG00000280420.1	TEC	AC005355.2	2	OTTHUMG00000163058.1				ENSG00000280420	FALSE
MTCYBP18	HAVANA	gene	747		ENSG00000244921.2	processed_pseudogene	MTCYBP18	2	OTTHUMG00000163073.1		MTCYBP18	107075130	ENSG00000244921	FALSE
ENSG00000263963	ENSEMBL	gene	74		ENSG00000263963.1	miRNA	MIR4461	3					ENSG00000263963	FALSE
ENSG00000198868	HAVANA	gene	297		ENSG00000198868.3	processed_pseudogene	MTND4LP30	2	OTTHUMG00000163074.1	overlapping_locus			ENSG00000198868	FALSE
ENSG00000277619	HAVANA	gene	1374		ENSG00000277619.1	antisense	AC008406.3	2	OTTHUMG00000187902.1	overlapping_locus			ENSG00000277619	FALSE
EPIST	HAVANA	gene	843		ENSG00000249082.2	lincRNA	C5orf66-AS1	2	OTTHUMG00000163077.2		EPIST	101927953	ENSG00000249082	FALSE
DCANP1	HAVANA	gene	3135		ENSG00000251380.3	protein_coding	DCANP1	2	OTTHUMG00000163308.1	overlapping_locus	DCANP1	140947	ENSG00000251380	FALSE
TIFAB	HAVANA	gene	5923		ENSG00000255833.1	protein_coding	TIFAB	2	OTTHUMG00000129140.2	overlapping_locus	TIFAB	497189	ENSG00000255833	FALSE
ENSG00000249639	HAVANA	gene	504		ENSG00000249639.1	antisense	AC022092.1	2	OTTHUMG00000163110.1				ENSG00000249639	FALSE
NEUROG1	HAVANA	gene	1668		ENSG00000181965.5	protein_coding	NEUROG1	2	OTTHUMG00000129138.1		NEUROG1	4762	ENSG00000181965	FALSE
ENSG00000250167	HAVANA	gene	887		ENSG00000250167.1	antisense	AC034206.1	2	OTTHUMG00000163105.2				ENSG00000250167	FALSE
LOC107986453	HAVANA	gene	2791		ENSG00000250378.3	processed_transcript	AC114296.1	1	OTTHUMG00000163102.4	overlapping_locus	LOC107986453	107986453	ENSG00000250378	FALSE
SLC25A48	HAVANA	gene	8371		ENSG00000145832.14	protein_coding	SLC25A48	1	OTTHUMG00000157007.5	overlapping_locus	SLC25A48	153328	ENSG00000145832	FALSE
IL9	HAVANA	gene	591		ENSG00000145839.1	protein_coding	IL9	2	OTTHUMG00000129147.1		IL9	3578	ENSG00000145839	FALSE
ENSG00000254239	HAVANA	gene	414		ENSG00000254239.1	lincRNA	AC002428.2	1	OTTHUMG00000165055.2				ENSG00000254239	FALSE
ENSG00000164616	HAVANA	gene	3872		ENSG00000164616.16	transcribed_unitary_pseudogene	FBXL21	2	OTTHUMG00000155971.5				ENSG00000164616	FALSE
LECT2	HAVANA	gene	2175		ENSG00000145826.8	protein_coding	LECT2	1	OTTHUMG00000129146.4		LECT2	3950	ENSG00000145826	FALSE
ENSG00000270123	HAVANA	gene	128		ENSG00000270123.4	vaultRNA	VTRNA2-1	2	OTTHUMG00000183992.2				ENSG00000270123	FALSE
ENSG00000277859	ENSEMBL	gene	266		ENSG00000277859.1	misc_RNA	RF02173	3					ENSG00000277859	FALSE
SMAD5-AS1	HAVANA	gene	1816		ENSG00000164621.5	antisense	SMAD5-AS1	2	OTTHUMG00000163216.1		SMAD5-AS1	9597	ENSG00000164621	FALSE
SMIM32	HAVANA	gene	1667		ENSG00000271824.1	protein_coding	SMIM32	2	OTTHUMG00000185564.2		SMIM32	389332	ENSG00000271824	FALSE
TRPC7-AS1	HAVANA	gene	460		ENSG00000248211.1	antisense	TRPC7-AS1	2	OTTHUMG00000162034.1		TRPC7-AS1	100874024	ENSG00000248211	FALSE
TRPC7	HAVANA	gene	3193		ENSG00000069018.18	protein_coding	TRPC7	1	OTTHUMG00000189265.4		TRPC7	57113	ENSG00000069018	FALSE
ENSG00000249803	HAVANA	gene	800		ENSG00000249803.5	lincRNA	AC112178.1	1	OTTHUMG00000163214.1				ENSG00000249803	FALSE
ENSG00000250284	HAVANA	gene	1786		ENSG00000250284.2	lincRNA	AC109439.2	2	OTTHUMG00000163215.3				ENSG00000250284	FALSE
NPY6R	HAVANA	gene	2988		ENSG00000226306.6	transcribed_processed_pseudogene	NPY6R	2	OTTHUMG00000163236.2		NPY6R	4888	ENSG00000226306	FALSE
WNT8A	HAVANA	gene	2089		ENSG00000061492.11	protein_coding	WNT8A	2	OTTHUMG00000129196.6		WNT8A	7478	ENSG00000061492	FALSE
RPL7P19	HAVANA	gene	618		ENSG00000241458.1	processed_pseudogene	RPL7P19	1	OTTHUMG00000157864.1	pseudo_consens	RPL7P19	100270853	ENSG00000241458	FALSE
SNORD63B	ENSEMBL	gene	70		ENSG00000222937.1	snoRNA	RF00154	3			SNORD63B	109617013	ENSG00000222937	FALSE
ENSG00000242683	HAVANA	gene	518		ENSG00000242683.1	processed_pseudogene	RPL12P21	1	OTTHUMG00000157868.1	overlapping_locus			ENSG00000242683	FALSE
SNORA74A	ENSEMBL	gene	198		ENSG00000200959.1	snoRNA	SNORA74A	3			SNORA74A	26821	ENSG00000200959	FALSE
SLC23A1	HAVANA	gene	3203		ENSG00000170482.16	protein_coding	SLC23A1	2	OTTHUMG00000129228.5	overlapping_locus	SLC23A1	9963	ENSG00000170482	FALSE
MZB1	HAVANA	gene	2273		ENSG00000170476.15	protein_coding	MZB1	1	OTTHUMG00000163390.1		MZB1	51237	ENSG00000170476	FALSE
SMIM33	HAVANA	gene	2594		ENSG00000283288.1	protein_coding	SMIM33	2	OTTHUMG00000191731.1		SMIM33	111064649	ENSG00000283288	FALSE
ENSG00000249215	HAVANA	gene	1861		ENSG00000249215.1	processed_pseudogene	NCOA4P4	1	OTTHUMG00000163242.1	pseudo_consens			ENSG00000249215	FALSE
H3P25	HAVANA	gene	362		ENSG00000275506.1	processed_pseudogene	AC010378.1	1	OTTHUMG00000187602.1	pseudo_consens	H3P25	115482720	ENSG00000275506	FALSE
ENSG00000272255	HAVANA	gene	543		ENSG00000272255.1	lincRNA	AC113361.1	2	OTTHUMG00000185579.1				ENSG00000272255	FALSE
CXXC5-AS1	HAVANA	gene	577		ENSG00000250635.1	lincRNA	CXXC5-AS1	2	OTTHUMG00000163330.1		CXXC5-AS1	111082989	ENSG00000250635	FALSE
ENSG00000249526	HAVANA	gene	568		ENSG00000249526.1	lincRNA	AC008667.1	2	OTTHUMG00000163333.1				ENSG00000249526	FALSE
ENSG00000251387	HAVANA	gene	553		ENSG00000251387.1	lincRNA	AC008667.3	2	OTTHUMG00000163334.1				ENSG00000251387	FALSE
ENSG00000250069	HAVANA	gene	3025		ENSG00000250069.1	sense_intronic	AC011379.1	2	OTTHUMG00000163412.1	overlapping_locus			ENSG00000250069	FALSE
ENSG00000253965	HAVANA	gene	570		ENSG00000253965.1	antisense	AC008438.2	2	OTTHUMG00000163574.1				ENSG00000253965	FALSE
SLC4A9	HAVANA	gene	3635		ENSG00000113073.14	protein_coding	SLC4A9	2	OTTHUMG00000163352.3		SLC4A9	83697	ENSG00000113073	FALSE
ENSG00000251453	HAVANA	gene	832		ENSG00000251453.1	processed_pseudogene	HAUS1P1	1	OTTHUMG00000163364.1	pseudo_consens			ENSG00000251453	FALSE
ENSG00000283602	HAVANA	gene	2089		ENSG00000283602.1	transcribed_unitary_pseudogene	AC116353.5	2	OTTHUMG00000191771.1	overlapping_locus			ENSG00000283602	FALSE
ENSG00000279726	HAVANA	gene	1523		ENSG00000279726.1	antisense	AC005609.5	2	OTTHUMG00000189135.1				ENSG00000279726	FALSE
ENSG00000278907	HAVANA	gene	592		ENSG00000278907.1	antisense	AC005609.2	2	OTTHUMG00000189136.1				ENSG00000278907	FALSE
PCDHA14	HAVANA	gene	2298		ENSG00000249504.3	transcribed_unprocessed_pseudogene	PCDHA14	2	OTTHUMG00000163355.4	overlapping_locus	PCDHA14	26307	ENSG00000249504	FALSE
ENSG00000278946	HAVANA	gene	447		ENSG00000278946.1	antisense	AC005609.4	2	OTTHUMG00000189137.1				ENSG00000278946	FALSE
ENSG00000278915	HAVANA	gene	577		ENSG00000278915.1	antisense	AC005609.3	2	OTTHUMG00000189138.1				ENSG00000278915	FALSE
ENSG00000278901	HAVANA	gene	617		ENSG00000278901.1	antisense	AC005609.1	2	OTTHUMG00000189139.1				ENSG00000278901	FALSE
ENSG00000279028	HAVANA	gene	279		ENSG00000279028.1	antisense	AC010223.1	2	OTTHUMG00000189140.1				ENSG00000279028	FALSE
PCDHB1	HAVANA	gene	8210		ENSG00000171815.5	protein_coding	PCDHB1	2	OTTHUMG00000129627.5		PCDHB1	29930	ENSG00000171815	FALSE
ENSG00000279047	HAVANA	gene	1698		ENSG00000279047.3	antisense	AC244517.5	2	OTTHUMG00000189121.1				ENSG00000279047	FALSE
ENSG00000272108	HAVANA	gene	2086		ENSG00000272108.1	lincRNA	AC244517.1	2	OTTHUMG00000185595.1				ENSG00000272108	FALSE
PCDHB17P	HAVANA	gene	3066		ENSG00000255622.3	transcribed_unprocessed_pseudogene	PCDHB17P	2	OTTHUMG00000187247.3		PCDHB17P	54661	ENSG00000255622	FALSE
ENSG00000280336	HAVANA	gene	663		ENSG00000280336.1	lincRNA	AC244517.12	2	OTTHUMG00000189124.1				ENSG00000280336	FALSE
ENSG00000272154	HAVANA	gene	1059		ENSG00000272154.4	antisense	AC244517.2	2	OTTHUMG00000185311.2				ENSG00000272154	FALSE
PCDHB8	HAVANA	gene	2740		ENSG00000120322.3	protein_coding	PCDHB8	2	OTTHUMG00000129621.4	overlapping_locus	PCDHB8	56128	ENSG00000120322	FALSE
ENSG00000279472	HAVANA	gene	467		ENSG00000279472.1	processed_transcript	AC244517.8	2	OTTHUMG00000189125.1	overlapping_locus			ENSG00000279472	FALSE
ENSG00000279068	HAVANA	gene	631		ENSG00000279068.1	processed_transcript	AC244517.6	2	OTTHUMG00000189126.1	overlapping_locus			ENSG00000279068	FALSE
ENSG00000279375	HAVANA	gene	398		ENSG00000279375.1	antisense	AC244517.7	2	OTTHUMG00000189128.1				ENSG00000279375	FALSE
PCDHB18P	HAVANA	gene	3197		ENSG00000146001.5	transcribed_unprocessed_pseudogene	PCDHB18P	2	OTTHUMG00000167484.3		PCDHB18P	54660	ENSG00000146001	FALSE
ENSG00000262096	HAVANA	gene	3112		ENSG00000262096.2	transcribed_unprocessed_pseudogene	PCDHB19P	2	OTTHUMG00000177851.3				ENSG00000262096	FALSE
ENSG00000279983	HAVANA	gene	548		ENSG00000279983.1	protein_coding	AC244517.10	2	OTTHUMG00000189134.1	overlapping_locus			ENSG00000279983	FALSE
ENSG00000277795	HAVANA	gene	1235		ENSG00000277795.1	processed_pseudogene	AC244517.3	2	OTTHUMG00000187632.1				ENSG00000277795	FALSE
SLC25A2	HAVANA	gene	1417		ENSG00000120329.6	protein_coding	SLC25A2	2	OTTHUMG00000129604.4	retrogene	SLC25A2	83884	ENSG00000120329	FALSE
ENSG00000272070	HAVANA	gene	3148		ENSG00000272070.1	lincRNA	AC005618.1	2	OTTHUMG00000185596.1				ENSG00000272070	FALSE
ENSG00000280026	HAVANA	gene	554		ENSG00000280026.1	antisense	AC005618.3	2	OTTHUMG00000189141.1				ENSG00000280026	FALSE
ENSG00000279855	HAVANA	gene	458		ENSG00000279855.1	antisense	AC005618.2	2	OTTHUMG00000189142.1				ENSG00000279855	FALSE
PCDHGB8P	HAVANA	gene	2873		ENSG00000248449.2	transcribed_unitary_pseudogene	PCDHGB8P	2	OTTHUMG00000154974.2	overlapping_locus	PCDHGB8P	56120	ENSG00000248449	FALSE
PCDHGB9P	HAVANA	gene	2297		ENSG00000276545.1	unprocessed_pseudogene	PCDHGB9P	2	OTTHUMG00000188233.1		PCDHGB9P	84055	ENSG00000276545	FALSE
DIAPH1-AS1	HAVANA	gene	2480		ENSG00000246422.2	antisense	AC008781.2	1	OTTHUMG00000164151.1		DIAPH1-AS1	100505658	ENSG00000246422	FALSE
ENSG00000240974	HAVANA	gene	208		ENSG00000240974.1	processed_pseudogene	RPS27AP10	1	OTTHUMG00000157873.1	pseudo_consens			ENSG00000240974	FALSE
ENSG00000278925	HAVANA	gene	618		ENSG00000278925.1	lincRNA	AC005753.1	2	OTTHUMG00000162830.1				ENSG00000278925	FALSE
ENSG00000250347	HAVANA	gene	419		ENSG00000250347.1	processed_pseudogene	AC005740.2	1	OTTHUMG00000162832.1	pseudo_consens			ENSG00000250347	FALSE
ENSG00000277968	ENSEMBL	gene	91		ENSG00000277968.1	misc_RNA	RF02038	3					ENSG00000277968	FALSE
ENSG00000274721	ENSEMBL	gene	121		ENSG00000274721.1	misc_RNA	RF02039	3					ENSG00000274721	FALSE
ENSG00000261757	HAVANA	gene	1640		ENSG00000261757.1	lincRNA	AC005592.1	2	OTTHUMG00000173470.1				ENSG00000261757	FALSE
LINC01844	HAVANA	gene	2237		ENSG00000236714.1	lincRNA	LINC01844	2	OTTHUMG00000059704.1		LINC01844	101926975	ENSG00000236714	FALSE
ARHGAP26-AS1	HAVANA	gene	990		ENSG00000226272.5	antisense	ARHGAP26-AS1	2	OTTHUMG00000059702.2		ARHGAP26-AS1	100874239	ENSG00000226272	FALSE
ENSG00000285366	HAVANA	gene	537		ENSG00000285366.1	TEC	AC008533.1	2	OTTHUMG00000192463.1				ENSG00000285366	FALSE
ENSG00000279130	HAVANA	gene	462		ENSG00000279130.1	TEC	AC091925.1	2	OTTHUMG00000188121.1				ENSG00000279130	FALSE
ENSG00000225869	HAVANA	gene	615		ENSG00000225869.4	processed_pseudogene	AC008696.1	1	OTTHUMG00000163169.2	pseudo_consens			ENSG00000225869	FALSE
HMHB1	HAVANA	gene	384		ENSG00000158497.3	protein_coding	HMHB1	2	OTTHUMG00000163173.1	overlapping_locus	HMHB1	57824	ENSG00000158497	FALSE
KCTD16	HAVANA	gene	14294		ENSG00000183775.10	protein_coding	KCTD16	2	OTTHUMG00000163172.4	overlapping_locus	KCTD16	57528	ENSG00000183775	FALSE
ENSG00000251031	HAVANA	gene	493		ENSG00000251031.1	lincRNA	AC132803.1	2	OTTHUMG00000163345.1				ENSG00000251031	FALSE
ASS1P10	HAVANA	gene	1244		ENSG00000215325.4	processed_pseudogene	ASS1P10	1	OTTHUMG00000163346.1	pseudo_consens	ASS1P10	455	ENSG00000215325	FALSE
ENSG00000249363	HAVANA	gene	876		ENSG00000249363.1	processed_pseudogene	AC011411.1	1	OTTHUMG00000163386.2	overlapping_locus			ENSG00000249363	FALSE
GRXCR2	HAVANA	gene	2191		ENSG00000204928.2	protein_coding	GRXCR2	2	OTTHUMG00000163417.4		GRXCR2	643226	ENSG00000204928	FALSE
ENSG00000248493	HAVANA	gene	786		ENSG00000248493.1	processed_pseudogene	AC005351.1	1	OTTHUMG00000163416.1	overlapping_locus			ENSG00000248493	FALSE
SH3RF2	HAVANA	gene	7232		ENSG00000156463.17	protein_coding	SH3RF2	2	OTTHUMG00000129685.5	overlapping_locus	SH3RF2	153769	ENSG00000156463	FALSE
PLAC8L1	HAVANA	gene	656		ENSG00000173261.8	protein_coding	PLAC8L1	2	OTTHUMG00000163418.2		PLAC8L1	153770	ENSG00000173261	FALSE
RPL35AP17	HAVANA	gene	238		ENSG00000239317.1	processed_pseudogene	AC091959.1	1	OTTHUMG00000157895.1	pseudo_consens	RPL35AP17	100271319	ENSG00000239317	FALSE
POU4F3	HAVANA	gene	2569		ENSG00000091010.5	protein_coding	POU4F3	2	OTTHUMG00000129684.3	overlapping_locus	POU4F3	5459	ENSG00000091010	FALSE
ENSG00000277568	ENSEMBL	gene	156		ENSG00000277568.1	misc_RNA	RF02271	3					ENSG00000277568	FALSE
GPR151	HAVANA	gene	3088		ENSG00000173250.2	protein_coding	GPR151	2	OTTHUMG00000163444.1		GPR151	134391	ENSG00000173250	FALSE
RNA5SP196	ENSEMBL	gene	102		ENSG00000280646.2	rRNA_pseudogene	RNA5SP196	3			RNA5SP196	100873458	ENSG00000280646	FALSE
ENSG00000248568	HAVANA	gene	1220		ENSG00000248568.1	processed_pseudogene	KRT8P48	1	OTTHUMG00000163409.1	overlapping_locus			ENSG00000248568	FALSE
JAKMIP2-AS1	HAVANA	gene	2106		ENSG00000280780.2	antisense	JAKMIP2-AS1	2	OTTHUMG00000189513.1		JAKMIP2-AS1	153469	ENSG00000280780	FALSE
JAKMIP2	HAVANA	gene	9275		ENSG00000176049.15	protein_coding	JAKMIP2	2	OTTHUMG00000129731.2		JAKMIP2	9832	ENSG00000176049	FALSE
SPINK1	HAVANA	gene	1480		ENSG00000164266.10	protein_coding	SPINK1	2	OTTHUMG00000129730.3		SPINK1	6690	ENSG00000164266	FALSE
SCGB3A2	HAVANA	gene	1075		ENSG00000164265.8	protein_coding	SCGB3A2	2	OTTHUMG00000129729.2		SCGB3A2	117156	ENSG00000164265	FALSE
ENSG00000248362	HAVANA	gene	793		ENSG00000248362.1	antisense	AC011352.1	2	OTTHUMG00000163422.1	overlapping_locus			ENSG00000248362	FALSE
ENSG00000251320	HAVANA	gene	593		ENSG00000251320.1	antisense	AC011352.3	2	OTTHUMG00000163419.1				ENSG00000251320	FALSE
C5orf46	HAVANA	gene	1232		ENSG00000178776.4	protein_coding	C5orf46	2	OTTHUMG00000163420.1	overlapping_locus	C5orf46	389336	ENSG00000178776	FALSE
SPINK5	HAVANA	gene	4381		ENSG00000133710.15	protein_coding	SPINK5	2	OTTHUMG00000134305.8		SPINK5	11005	ENSG00000133710	FALSE
SPINK6	HAVANA	gene	733		ENSG00000178172.6	protein_coding	SPINK6	2	OTTHUMG00000163425.2		SPINK6	404203	ENSG00000178172	FALSE
MARCOL	HAVANA	gene	1799		ENSG00000248109.2	protein_coding	MARCOL	2	OTTHUMG00000163424.4		MARCOL	105378220	ENSG00000248109	FALSE
SPINK13	HAVANA	gene	1174		ENSG00000214510.9	protein_coding	SPINK13	2	OTTHUMG00000163426.3		SPINK13	153218	ENSG00000214510	FALSE
ENSG00000249834	HAVANA	gene	581		ENSG00000249834.3	processed_pseudogene	PGBD4P3	2	OTTHUMG00000163432.3				ENSG00000249834	FALSE
SPINK7	HAVANA	gene	1545		ENSG00000145879.10	protein_coding	SPINK7	2	OTTHUMG00000163522.5		SPINK7	84651	ENSG00000145879	FALSE
SPINK9	HAVANA	gene	841		ENSG00000204909.7	protein_coding	SPINK9	2	OTTHUMG00000163431.2		SPINK9	643394	ENSG00000204909	FALSE
LOC102546294	HAVANA	gene	2033		ENSG00000247199.4	antisense	AC091948.1	2	OTTHUMG00000163558.3		LOC102546294	102546294	ENSG00000247199	FALSE
ENSG00000251330	HAVANA	gene	514		ENSG00000251330.3	antisense	AC114939.1	2	OTTHUMG00000163560.2				ENSG00000251330	FALSE
HTR4	HAVANA	gene	7045		ENSG00000164270.17	protein_coding	HTR4	1	OTTHUMG00000129931.8	overlapping_locus	HTR4	3360	ENSG00000164270	FALSE
ENSG00000272411	HAVANA	gene	314		ENSG00000272411.1	antisense	AC116312.1	2	OTTHUMG00000185601.1				ENSG00000272411	FALSE
SH3TC2-DT	HAVANA	gene	4313		ENSG00000250072.5	lincRNA	SH3TC2-DT	2	OTTHUMG00000163433.1		SH3TC2-DT	255187	ENSG00000250072	FALSE
ENSG00000253406	HAVANA	gene	4533		ENSG00000253406.1	antisense	AC012613.2	2	OTTHUMG00000163504.1	overlapping_locus			ENSG00000253406	FALSE
ENSG00000285736	HAVANA	gene	857		ENSG00000285736.1	bidirectional_promoter_lncRNA	AC131025.3	2	OTTHUMG00000193171.1				ENSG00000285736	FALSE
GRPEL2-AS1	HAVANA	gene	401		ENSG00000253618.1	antisense	GRPEL2-AS1	1	OTTHUMG00000165071.1		GRPEL2-AS1	106144529	ENSG00000253618	FALSE
ENSG00000253865	HAVANA	gene	588		ENSG00000253865.1	antisense	AC131025.1	1	OTTHUMG00000165070.1				ENSG00000253865	FALSE
IL17B	HAVANA	gene	1211		ENSG00000127743.5	protein_coding	IL17B	2	OTTHUMG00000130051.3		IL17B	27190	ENSG00000127743	FALSE
ENSG00000275871	HAVANA	gene	422		ENSG00000275871.1	lincRNA	AC131025.2	2	OTTHUMG00000187188.1				ENSG00000275871	FALSE
MIR143	ENSEMBL	gene	106		ENSG00000284182.1	miRNA	MIR143	3			MIR143	406935	ENSG00000284182	FALSE
MIR145	ENSEMBL	gene	88		ENSG00000276365.1	miRNA	MIR145	3			MIR145	406937	ENSG00000276365	FALSE
ENSG00000241112	HAVANA	gene	428		ENSG00000241112.1	processed_pseudogene	RPL29P14	1	OTTHUMG00000157900.1	overlapping_locus			ENSG00000241112	FALSE
PDE6A	HAVANA	gene	7415		ENSG00000132915.10	protein_coding	PDE6A	2	OTTHUMG00000130047.2	overlapping_locus	PDE6A	5145	ENSG00000132915	FALSE
CDX1	HAVANA	gene	1758		ENSG00000113722.16	protein_coding	CDX1	2	OTTHUMG00000169772.10		CDX1	1044	ENSG00000113722	FALSE
SLC6A7	HAVANA	gene	4391		ENSG00000011083.8	protein_coding	SLC6A7	1	OTTHUMG00000130046.3		SLC6A7	6534	ENSG00000011083	FALSE
ENSG00000253852	HAVANA	gene	617		ENSG00000253852.1	antisense	AC011383.1	1	OTTHUMG00000165096.1				ENSG00000253852	FALSE
ENSG00000250309	HAVANA	gene	425		ENSG00000250309.2	antisense	AC008453.1	1	OTTHUMG00000165097.1				ENSG00000250309	FALSE
IRGM	HAVANA	gene	2271		ENSG00000237693.4	protein_coding	IRGM	2	OTTHUMG00000163647.3		IRGM	345611	ENSG00000237693	FALSE
ENSG00000254298	HAVANA	gene	248		ENSG00000254298.1	lincRNA	AC008641.1	2	OTTHUMG00000164977.1				ENSG00000254298	FALSE
PDGFRL2P	HAVANA	gene	888		ENSG00000285420.1	unitary_pseudogene	AC011342.1	2	OTTHUMG00000192467.1		PDGFRL2P	116435296	ENSG00000285420	FALSE
SLC36A2	HAVANA	gene	4263		ENSG00000186335.8	protein_coding	SLC36A2	2	OTTHUMG00000130129.2		SLC36A2	153201	ENSG00000186335	FALSE
LOC105378231	HAVANA	gene	1567		ENSG00000260581.1	antisense	AC011374.1	2	OTTHUMG00000175434.1		LOC105378231	105378231	ENSG00000260581	FALSE
ENSG00000253921	HAVANA	gene	570		ENSG00000253921.1	antisense	AC091982.1	2	OTTHUMG00000163524.1				ENSG00000253921	FALSE
GLULP1	HAVANA	gene	1115		ENSG00000270978.1	processed_pseudogene	AC091982.2	1	OTTHUMG00000184548.1	pseudo_consens	GLULP1	2753	ENSG00000270978	FALSE
GLRA1	HAVANA	gene	2434		ENSG00000145888.10	protein_coding	GLRA1	2	OTTHUMG00000130121.2		GLRA1	2741	ENSG00000145888	FALSE
LINC01933	HAVANA	gene	3745		ENSG00000254226.5	lincRNA	LINC01933	2	OTTHUMG00000163523.1		LINC01933	101927115	ENSG00000254226	FALSE
NMUR2	HAVANA	gene	2345		ENSG00000132911.4	protein_coding	NMUR2	2	OTTHUMG00000130131.2		NMUR2	56923	ENSG00000132911	FALSE
LINC01470	HAVANA	gene	3409		ENSG00000249484.8	lincRNA	LINC01470	2	OTTHUMG00000163486.3		LINC01470	101927134	ENSG00000249484	FALSE
GRIA1	HAVANA	gene	7636		ENSG00000155511.17	protein_coding	GRIA1	1	OTTHUMG00000130148.6	ncRNA_host	GRIA1	2890	ENSG00000155511	FALSE
HNRNPA3P7	HAVANA	gene	982		ENSG00000253119.1	processed_pseudogene	HNRNPA3P7	1	OTTHUMG00000163603.1	overlapping_locus	HNRNPA3P7	100421357	ENSG00000253119	FALSE
SAP30L-AS1	HAVANA	gene	1972		ENSG00000245275.7	antisense	SAP30L-AS1	2	OTTHUMG00000163570.2	overlapping_locus	SAP30L-AS1	386627	ENSG00000245275	FALSE
HAND1	HAVANA	gene	1738		ENSG00000113196.2	protein_coding	HAND1	2	OTTHUMG00000130193.1		HAND1	9421	ENSG00000113196	FALSE
ENSG00000254293	HAVANA	gene	1865		ENSG00000254293.1	lincRNA	AC026688.2	2	OTTHUMG00000163601.1				ENSG00000254293	FALSE
LOC100128833	HAVANA	gene	1168		ENSG00000253886.1	processed_pseudogene	AC026688.1	1	OTTHUMG00000163602.2	pseudo_consens	LOC100128833	100128833	ENSG00000253886	FALSE
CIR1P1	HAVANA	gene	1133		ENSG00000253146.1	processed_pseudogene	CIR1P1	1	OTTHUMG00000164140.1	pseudo_consens	CIR1P1	100131740	ENSG00000253146	FALSE
RPL21P57	HAVANA	gene	464		ENSG00000241187.1	processed_pseudogene	AC008379.1	1	OTTHUMG00000157914.1	overlapping_locus	RPL21P57	100271172	ENSG00000241187	FALSE
ENSG00000271477	HAVANA	gene	649		ENSG00000271477.1	processed_pseudogene	AC010591.1	1	OTTHUMG00000184554.2	pseudo_consens			ENSG00000271477	FALSE
PPIGP1	HAVANA	gene	2263		ENSG00000270442.1	processed_pseudogene	AC008725.1	1	OTTHUMG00000184569.1	pseudo_consens	PPIGP1	100131033	ENSG00000270442	FALSE
TIMD4	HAVANA	gene	1555		ENSG00000145850.8	protein_coding	TIMD4	2	OTTHUMG00000130244.2		TIMD4	91937	ENSG00000145850	FALSE
HAVCR1	HAVANA	gene	2151		ENSG00000113249.12	protein_coding	HAVCR1	2	OTTHUMG00000163466.3		HAVCR1	26762	ENSG00000113249	FALSE
ITK	HAVANA	gene	8604		ENSG00000113263.12	protein_coding	ITK	2	OTTHUMG00000130245.4		ITK	3702	ENSG00000113263	FALSE
ENSG00000253653	HAVANA	gene	911		ENSG00000253653.1	antisense	AC009185.1	1	OTTHUMG00000163496.1				ENSG00000253653	FALSE
FNDC9	HAVANA	gene	2285		ENSG00000172568.4	protein_coding	FNDC9	2	OTTHUMG00000130248.4	overlapping_locus	FNDC9	408263	ENSG00000172568	FALSE
ENSG00000251405	HAVANA	gene	1992		ENSG00000251405.3	sense_overlapping	AC016571.1	1	OTTHUMG00000163480.3	overlapping_locus			ENSG00000251405	FALSE
ENSG00000248544	HAVANA	gene	2078		ENSG00000248544.2	antisense	AC008676.1	1	OTTHUMG00000163483.2	overlapping_locus			ENSG00000248544	FALSE
NIPAL4	HAVANA	gene	4208		ENSG00000172548.14	protein_coding	NIPAL4	2	OTTHUMG00000163497.1		NIPAL4	348938	ENSG00000172548	FALSE
ENSG00000253519	HAVANA	gene	1845		ENSG00000253519.1	antisense	AC106801.1	2	OTTHUMG00000163509.1				ENSG00000253519	FALSE
ENSG00000254336	HAVANA	gene	306		ENSG00000254336.1	processed_pseudogene	AC008694.2	1	OTTHUMG00000163510.1	pseudo_consens			ENSG00000254336	FALSE
SOX30	HAVANA	gene	3471		ENSG00000039600.10	protein_coding	SOX30	2	OTTHUMG00000130247.2		SOX30	11063	ENSG00000039600	FALSE
C5orf52	HAVANA	gene	686		ENSG00000187658.6	protein_coding	C5orf52	2	OTTHUMG00000154518.1		C5orf52	100190949	ENSG00000187658	FALSE
LOC345471	HAVANA	gene	1561		ENSG00000213414.3	processed_pseudogene	AC008677.1	1	OTTHUMG00000163566.1	overlapping_locus	LOC345471	345471	ENSG00000213414	FALSE
ENSG00000254350	HAVANA	gene	706		ENSG00000254350.1	lincRNA	AC091979.1	2	OTTHUMG00000163518.1				ENSG00000254350	FALSE
ENSG00000279204	HAVANA	gene	2238		ENSG00000279204.1	TEC	AC134043.2	2	OTTHUMG00000185339.1	overlapping_locus			ENSG00000279204	FALSE
LINC02202	HAVANA	gene	3214		ENSG00000245812.2	lincRNA	LINC02202	1	OTTHUMG00000163513.1	overlapping_locus	LINC02202	101927740	ENSG00000245812	FALSE
LINC01932	HAVANA	gene	573		ENSG00000253315.1	lincRNA	LINC01932	2	OTTHUMG00000163520.1	overlapping_locus	LINC01932	105377682	ENSG00000253315	FALSE
ENSG00000253256	HAVANA	gene	638		ENSG00000253256.1	antisense	AC134043.1	2	OTTHUMG00000163512.1	overlapping_locus			ENSG00000253256	FALSE
IL12B	HAVANA	gene	2761		ENSG00000113302.4	protein_coding	IL12B	2	OTTHUMG00000130307.3		IL12B	3593	ENSG00000113302	FALSE
ENSG00000283413	HAVANA	gene	1174		ENSG00000283413.1	lincRNA	AC008703.1	2	OTTHUMG00000191707.1				ENSG00000283413	FALSE
LOC285626	HAVANA	gene	13436		ENSG00000249738.10	antisense	AC008691.1	2	OTTHUMG00000163541.5	ncRNA_host	LOC285626	285626	ENSG00000249738	FALSE
LINC01847	HAVANA	gene	7553		ENSG00000253311.2	antisense	LINC01847	2	OTTHUMG00000163543.3		LINC01847	101927766	ENSG00000253311	FALSE
ENSG00000247699	HAVANA	gene	2890		ENSG00000247699.2	antisense	AC008609.1	1	OTTHUMG00000163565.1				ENSG00000247699	FALSE
FABP6	HAVANA	gene	1164		ENSG00000170231.15	protein_coding	FABP6	2	OTTHUMG00000130329.6		FABP6	2172	ENSG00000170231	FALSE
ENSG00000270612	HAVANA	gene	277		ENSG00000270612.1	processed_pseudogene	AC112191.3	1	OTTHUMG00000184574.1	pseudo_consens			ENSG00000270612	FALSE
MIR146A	ENSEMBL	gene	99		ENSG00000283733.1	miRNA	MIR146A	3			MIR146A	406938	ENSG00000283733	FALSE
ENSG00000254391	HAVANA	gene	458		ENSG00000254391.1	antisense	AC011363.1	2	OTTHUMG00000163552.1				ENSG00000254391	FALSE
LINC02159	HAVANA	gene	2323		ENSG00000253417.5	lincRNA	LINC02159	2	OTTHUMG00000163562.1		LINC02159	285629	ENSG00000253417	FALSE
GABRB2	HAVANA	gene	10002		ENSG00000145864.12	protein_coding	GABRB2	2	OTTHUMG00000130349.2		GABRB2	2561	ENSG00000145864	FALSE
GABRA6	HAVANA	gene	3738		ENSG00000145863.10	protein_coding	GABRA6	1	OTTHUMG00000130351.4		GABRA6	2559	ENSG00000145863	FALSE
ENSG00000118990	HAVANA	gene	321		ENSG00000118990.5	processed_pseudogene	GLRXP3	1	OTTHUMG00000157505.1	pseudo_consens			ENSG00000118990	FALSE
GABRA1	HAVANA	gene	6935		ENSG00000022355.16	protein_coding	GABRA1	2	OTTHUMG00000163586.9		GABRA1	2554	ENSG00000022355	FALSE
ENSG00000280776	HAVANA	gene	907		ENSG00000280776.1	lincRNA	LINC01202	2	OTTHUMG00000189552.1				ENSG00000280776	FALSE
GABRG2	HAVANA	gene	22914		ENSG00000113327.16	protein_coding	GABRG2	2	OTTHUMG00000130350.8		GABRG2	2566	ENSG00000113327	FALSE
ENSG00000254186	HAVANA	gene	8161		ENSG00000254186.2	antisense	AC113414.1	2	OTTHUMG00000163326.3				ENSG00000254186	FALSE
ENSG00000251018	HAVANA	gene	957		ENSG00000251018.2	antisense	HMMR-AS1	2	OTTHUMG00000163557.1				ENSG00000251018	FALSE
ENSG00000224012	HAVANA	gene	305		ENSG00000224012.3	processed_pseudogene	AC116917.1	1	OTTHUMG00000162875.1	pseudo_consens			ENSG00000224012	FALSE
ENSG00000253693	HAVANA	gene	734		ENSG00000253693.1	lincRNA	AC008415.1	2	OTTHUMG00000163870.1	ncRNA_host			ENSG00000253693	FALSE
ENSG00000254365	HAVANA	gene	523		ENSG00000254365.1	antisense	AC091820.2	2	OTTHUMG00000163873.1				ENSG00000254365	FALSE
ENSG00000254297	HAVANA	gene	648		ENSG00000254297.1	antisense	AC091820.1	1	OTTHUMG00000162917.1				ENSG00000254297	FALSE
ENSG00000254187	HAVANA	gene	1124		ENSG00000254187.1	antisense	AC008708.2	2	OTTHUMG00000162925.1				ENSG00000254187	FALSE
ENSG00000253357	HAVANA	gene	474		ENSG00000253357.1	sense_intronic	AC008708.1	2	OTTHUMG00000163874.1	overlapping_locus			ENSG00000253357	FALSE
ENSG00000253660	HAVANA	gene	663		ENSG00000253660.1	antisense	AC008464.1	2	OTTHUMG00000162966.1				ENSG00000253660	FALSE
ENSG00000279739	HAVANA	gene	1567		ENSG00000279739.1	TEC	AC011369.2	2	OTTHUMG00000163875.1	overlapping_locus			ENSG00000279739	FALSE
CTB-178M22.2	HAVANA	gene	503		ENSG00000253978.1	antisense	CTB-178M22.2	1	OTTHUMG00000162964.1		CTB-178M22.2	101927862	ENSG00000253978	FALSE
ENSG00000254192	HAVANA	gene	810		ENSG00000254192.1	antisense	AC011365.2	1	OTTHUMG00000163057.1				ENSG00000254192	FALSE
ENSG00000254042	HAVANA	gene	3478		ENSG00000254042.1	antisense	AC011365.1	1	OTTHUMG00000163055.2				ENSG00000254042	FALSE
ENSG00000248965	HAVANA	gene	365		ENSG00000248965.1	antisense	AC011389.2	1	OTTHUMG00000163056.1				ENSG00000248965	FALSE
ENSG00000248222	HAVANA	gene	3124		ENSG00000248222.5	antisense	AC011389.1	1	OTTHUMG00000163054.3				ENSG00000248222	FALSE
INSYN2B	HAVANA	gene	2999		ENSG00000204767.3	protein_coding	INSYN2B	2	OTTHUMG00000163083.1		INSYN2B	100131897	ENSG00000204767	FALSE
FOXI1	HAVANA	gene	2312		ENSG00000168269.9	protein_coding	FOXI1	2	OTTHUMG00000130436.4		FOXI1	2299	ENSG00000168269	FALSE
KRT18P41	HAVANA	gene	1277		ENSG00000253219.1	processed_pseudogene	KRT18P41	1	OTTHUMG00000163085.1	pseudo_consens	KRT18P41	345430	ENSG00000253219	FALSE
ENSG00000249601	HAVANA	gene	2314		ENSG00000249601.2	lincRNA	LINC01187	2	OTTHUMG00000163086.1				ENSG00000249601	FALSE
C5orf58	HAVANA	gene	3191		ENSG00000234511.9	protein_coding	C5orf58	1	OTTHUMG00000163122.5		C5orf58	133874	ENSG00000234511	FALSE
LOC100128059	HAVANA	gene	2182		ENSG00000250274.1	lincRNA	AC034199.1	2	OTTHUMG00000163119.1		LOC100128059	100128059	ENSG00000250274	FALSE
KCNIP1-OT1	HAVANA	gene	1215		ENSG00000253647.1	antisense	CTD-2270F17.1	2	OTTHUMG00000163147.1	overlapping_locus	KCNIP1-OT1	101928033	ENSG00000253647	FALSE
ENSG00000253858	HAVANA	gene	567		ENSG00000253858.1	antisense	AC008619.1	1	OTTHUMG00000163146.1				ENSG00000253858	FALSE
KCNIP1-AS1	HAVANA	gene	1571		ENSG00000253591.1	antisense	AC027312.1	2	OTTHUMG00000163148.2		KCNIP1-AS1	105377716	ENSG00000253591	FALSE
KCNIP1	HAVANA	gene	3351		ENSG00000182132.13	protein_coding	KCNIP1	1	OTTHUMG00000130442.5	overlapping_locus	KCNIP1	30820	ENSG00000182132	FALSE
ENSG00000253348	HAVANA	gene	1191		ENSG00000253348.1	antisense	AC008514.1	1	OTTHUMG00000163164.2				ENSG00000253348	FALSE
ENSG00000253966	HAVANA	gene	1337		ENSG00000253966.1	processed_pseudogene	AC008514.2	1	OTTHUMG00000163204.1	overlapping_locus			ENSG00000253966	FALSE
ENSG00000253213	HAVANA	gene	1117		ENSG00000253213.1	processed_pseudogene	AC010306.1	1	OTTHUMG00000163202.1	overlapping_locus			ENSG00000253213	FALSE
ENSG00000275038	HAVANA	gene	3056		ENSG00000275038.2	antisense	AC091980.2	2	OTTHUMG00000166260.4				ENSG00000275038	FALSE
TLX3	HAVANA	gene	1493		ENSG00000164438.5	protein_coding	TLX3	1	OTTHUMG00000163207.3		TLX3	30012	ENSG00000164438	FALSE
SNORA70J	ENSEMBL	gene	135		ENSG00000206909.1	snoRNA	SNORA70J	3			SNORA70J	109616973	ENSG00000206909	FALSE
RPSAP71	HAVANA	gene	872		ENSG00000254256.1	processed_pseudogene	RPSAP71	1	OTTHUMG00000163206.1	overlapping_locus	RPSAP71	107075249	ENSG00000254256	FALSE
FGF18	HAVANA	gene	1986		ENSG00000156427.7	protein_coding	FGF18	2	OTTHUMG00000130464.2		FGF18	8817	ENSG00000156427	FALSE
ENSG00000285914	HAVANA	gene	2752		ENSG00000285914.1	lincRNA	AC022440.1	2	OTTHUMG00000192769.1				ENSG00000285914	FALSE
SMIM23	HAVANA	gene	1647		ENSG00000185662.9	protein_coding	SMIM23	2	OTTHUMG00000163266.5		SMIM23	644994	ENSG00000185662	FALSE
ENSG00000253218	HAVANA	gene	1022		ENSG00000253218.1	processed_pseudogene	KLF3P1	2	OTTHUMG00000163278.1	overlapping_locus			ENSG00000253218	FALSE
LINC01944	HAVANA	gene	416		ENSG00000254299.1	lincRNA	LINC01944	1	OTTHUMG00000163279.2		LINC01944	105377728	ENSG00000254299	FALSE
LOC101928093	HAVANA	gene	472		ENSG00000253295.1	antisense	AC022217.2	2	OTTHUMG00000163290.1		LOC101928093	101928093	ENSG00000253295	FALSE
ENSG00000213386	HAVANA	gene	738		ENSG00000213386.3	processed_pseudogene	AC022217.1	1	OTTHUMG00000163292.1	pseudo_consens			ENSG00000213386	FALSE
ENSG00000253736	HAVANA	gene	837		ENSG00000253736.2	antisense	AC022217.3	1	OTTHUMG00000163303.2				ENSG00000253736	FALSE
ENSG00000254295	HAVANA	gene	489		ENSG00000254295.1	lincRNA	AC008429.3	1	OTTHUMG00000163301.1				ENSG00000254295	FALSE
SNORA74B	ENSEMBL	gene	201		ENSG00000212402.1	snoRNA	SNORA74B	3			SNORA74B	677841	ENSG00000212402	FALSE
ENSG00000253172	HAVANA	gene	496		ENSG00000253172.1	antisense	AC008378.1	2	OTTHUMG00000163320.1				ENSG00000253172	FALSE
NKX2-5	HAVANA	gene	2094		ENSG00000183072.9	protein_coding	NKX2-5	1	OTTHUMG00000130522.5		NKX2-5	1482	ENSG00000183072	FALSE
ENSG00000253768	HAVANA	gene	455		ENSG00000253768.1	lincRNA	AC008663.1	2	OTTHUMG00000163338.1				ENSG00000253768	FALSE
ENSG00000254164	HAVANA	gene	457		ENSG00000254164.1	lincRNA	AC008663.3	1	OTTHUMG00000163341.1				ENSG00000254164	FALSE
LOC285593	HAVANA	gene	3014		ENSG00000253955.1	antisense	AC008663.2	2	OTTHUMG00000163342.1		LOC285593	285593	ENSG00000253955	FALSE
ENSG00000253959	HAVANA	gene	494		ENSG00000253959.1	lincRNA	LINC01863	1	OTTHUMG00000163339.1				ENSG00000253959	FALSE
LINC01942	HAVANA	gene	513		ENSG00000253428.1	lincRNA	LINC01942	1	OTTHUMG00000163336.1		LINC01942	105377736	ENSG00000253428	FALSE
LINC01484	HAVANA	gene	2815		ENSG00000253686.1	lincRNA	LINC01484	1	OTTHUMG00000163343.1		LINC01484	101928136	ENSG00000253686	FALSE
LINC01485	HAVANA	gene	1839		ENSG00000254211.5	lincRNA	LINC01485	1	OTTHUMG00000163337.2		LINC01485	101928154	ENSG00000254211	FALSE
C5orf47	HAVANA	gene	2758		ENSG00000185056.9	protein_coding	C5orf47	2	OTTHUMG00000163349.2		C5orf47	133491	ENSG00000185056	FALSE
NSG2	HAVANA	gene	3946		ENSG00000170091.10	protein_coding	NSG2	2	OTTHUMG00000130543.7	overlapping_locus	NSG2	51617	ENSG00000170091	FALSE
LINC01411	HAVANA	gene	3800		ENSG00000249306.5	lincRNA	LINC01411	2	OTTHUMG00000163128.3	overlapping_locus	LINC01411	101928176	ENSG00000249306	FALSE
ENSG00000250256	HAVANA	gene	659		ENSG00000250256.1	lincRNA	AC108112.1	2	OTTHUMG00000163137.1				ENSG00000250256	FALSE
ENSG00000251144	HAVANA	gene	287		ENSG00000251144.1	lincRNA	AC113346.1	1	OTTHUMG00000163136.1	overlapping_locus			ENSG00000251144	FALSE
DRD1	HAVANA	gene	4054		ENSG00000184845.3	protein_coding	DRD1	2	OTTHUMG00000130557.2		DRD1	1812	ENSG00000184845	FALSE
CPLX2	HAVANA	gene	7099		ENSG00000145920.14	protein_coding	CPLX2	2	OTTHUMG00000130665.3		CPLX2	10814	ENSG00000145920	FALSE
ENSG00000280068	HAVANA	gene	498		ENSG00000280068.1	TEC	AC138965.3	2	OTTHUMG00000163183.1				ENSG00000280068	FALSE
ENSG00000250820	HAVANA	gene	568		ENSG00000250820.1	sense_overlapping	AC138965.2	2	OTTHUMG00000185647.1	overlapping_locus			ENSG00000250820	FALSE
ENSG00000250801	HAVANA	gene	793		ENSG00000250801.1	antisense	AC138965.1	2	OTTHUMG00000163180.1				ENSG00000250801	FALSE
ENSG00000250992	HAVANA	gene	684		ENSG00000250992.1	antisense	AC139491.3	2	OTTHUMG00000163179.1				ENSG00000250992	FALSE
LOC100996385	HAVANA	gene	1516		ENSG00000248469.1	antisense	AC139491.1	2	OTTHUMG00000163185.2		LOC100996385	100996385	ENSG00000248469	FALSE
FAM153B_ENSG00000182230	HAVANA	gene	5332		ENSG00000182230.12	protein_coding	FAM153B	2	OTTHUMG00000163181.5	overlapping_locus	FAM153B	202134	ENSG00000182230	FALSE
ENSG00000285476	HAVANA	gene	4334		ENSG00000285476.1	protein_coding	AC139491.7	2	OTTHUMG00000192424.1	overlapping_locus			ENSG00000285476	FALSE
ENSG00000251458	HAVANA	gene	354		ENSG00000251458.1	lincRNA	AC139491.4	2	OTTHUMG00000163189.1				ENSG00000251458	FALSE
FAM153B_ENSG00000251623	HAVANA	gene	4745		ENSG00000251623.2	transcribed_processed_pseudogene	AC139491.5	2	OTTHUMG00000192425.1	overlapping_locus	FAM153B	202134	ENSG00000251623	FALSE
ENSG00000283559	HAVANA	gene	2254		ENSG00000283559.1	transcribed_unprocessed_pseudogene	AC139491.6	2	OTTHUMG00000191787.1	overlapping_locus			ENSG00000283559	FALSE
LOC643201	HAVANA	gene	4206		ENSG00000248596.7	processed_transcript	AC139491.2	2	OTTHUMG00000163191.3	overlapping_locus	LOC643201	643201	ENSG00000248596	FALSE
ENSG00000283235	HAVANA	gene	2436		ENSG00000283235.1	processed_transcript	AC139493.2	2	OTTHUMG00000191788.1	overlapping_locus			ENSG00000283235	FALSE
ENSG00000251414	HAVANA	gene	528		ENSG00000251414.1	antisense	AC138956.2	2	OTTHUMG00000163188.1				ENSG00000251414	FALSE
RN7SL684P	ENSEMBL	gene	294		ENSG00000243959.3	misc_RNA	RN7SL684P	3			RN7SL684P	106479472	ENSG00000243959	FALSE
EIF4E1B	HAVANA	gene	3506		ENSG00000175766.12	protein_coding	EIF4E1B	2	OTTHUMG00000163227.4		EIF4E1B	253314	ENSG00000175766	FALSE
LINC01574	HAVANA	gene	560		ENSG00000248859.2	lincRNA	LINC01574	2	OTTHUMG00000163231.2		LINC01574	102577424	ENSG00000248859	FALSE
ENSG00000251666	HAVANA	gene	745		ENSG00000251666.1	sense_intronic	ZNF346-IT1	1	OTTHUMG00000163314.1	overlapping_locus			ENSG00000251666	FALSE
RPL21P60	HAVANA	gene	476		ENSG00000240729.1	processed_pseudogene	AC146507.2	1	OTTHUMG00000157950.1	overlapping_locus	RPL21P60	100271175	ENSG00000240729	FALSE
RPS20P17	HAVANA	gene	354		ENSG00000239393.1	processed_pseudogene	AC146507.1	1	OTTHUMG00000157947.1	pseudo_consens	RPS20P17	100271088	ENSG00000239393	FALSE
SLC34A1	HAVANA	gene	4529		ENSG00000131183.10	protein_coding	SLC34A1	1	OTTHUMG00000130857.3		SLC34A1	6569	ENSG00000131183	FALSE
PFN3	HAVANA	gene	530		ENSG00000196570.2	protein_coding	PFN3	2	OTTHUMG00000163408.1		PFN3	345456	ENSG00000196570	FALSE
ENSG00000279821	HAVANA	gene	3026		ENSG00000279821.1	TEC	AC145098.2	2	OTTHUMG00000163397.1				ENSG00000279821	FALSE
ENSG00000272459	HAVANA	gene	541		ENSG00000272459.1	lincRNA	AC139795.3	2	OTTHUMG00000185636.1				ENSG00000272459	FALSE
ENSG00000249849	HAVANA	gene	431		ENSG00000249849.1	antisense	AC138819.1	2	OTTHUMG00000163405.1				ENSG00000249849	FALSE
FAM153A	HAVANA	gene	8528		ENSG00000170074.19	protein_coding	FAM153A	2	OTTHUMG00000163394.4		FAM153A	285596	ENSG00000170074	FALSE
ENSG00000249109	HAVANA	gene	1517		ENSG00000249109.1	antisense	AC140125.2	2	OTTHUMG00000163404.1				ENSG00000249109	FALSE
ENSG00000248943	HAVANA	gene	684		ENSG00000248943.1	lincRNA	AC140125.1	2	OTTHUMG00000163395.1				ENSG00000248943	FALSE
ENSG00000249186	HAVANA	gene	793		ENSG00000249186.1	antisense	AC140125.3	2	OTTHUMG00000163461.1				ENSG00000249186	FALSE
ENSG00000249684	HAVANA	gene	1421		ENSG00000249684.5	antisense	AC106795.2	2	OTTHUMG00000163453.1	overlapping_locus			ENSG00000249684	FALSE
ENSG00000280207	HAVANA	gene	454		ENSG00000280207.1	lincRNA	AC106795.5	2	OTTHUMG00000163454.1	overlapping_locus			ENSG00000280207	FALSE
ENSG00000250101	HAVANA	gene	547		ENSG00000250101.1	lincRNA	AC106795.3	2	OTTHUMG00000163457.1	overlapping_locus			ENSG00000250101	FALSE
FAM153CP	HAVANA	gene	4285		ENSG00000204677.10	protein_coding	FAM153C	2	OTTHUMG00000163459.2		FAM153CP	653316	ENSG00000204677	FALSE
GMCL2	HAVANA	gene	2930		ENSG00000244234.2	protein_coding	GMCL2	2	OTTHUMG00000130894.5	retrogene	GMCL2	64396	ENSG00000244234	FALSE
ENSG00000271681	HAVANA	gene	474		ENSG00000271681.1	processed_pseudogene	AC136601.2	1	OTTHUMG00000184528.1	pseudo_consens			ENSG00000271681	FALSE
ENSG00000253698	HAVANA	gene	666		ENSG00000253698.1	antisense	AC136601.1	1	OTTHUMG00000163571.1				ENSG00000253698	FALSE
ENSG00000245688	HAVANA	gene	1458		ENSG00000245688.1	sense_intronic	AC008659.1	1	OTTHUMG00000163611.1	overlapping_locus			ENSG00000245688	FALSE
RN7SKP70	ENSEMBL	gene	271		ENSG00000252464.1	misc_RNA	RN7SKP70	3			RN7SKP70	107057644	ENSG00000252464	FALSE
MSANTD5	HAVANA	gene	850		ENSG00000285891.1	protein_coding	AC113348.1	2	OTTHUMG00000192652.1	overlapping_locus	MSANTD5	102724657	ENSG00000285891	FALSE
AACSP1	HAVANA	gene	3380		ENSG00000250420.8	transcribed_unprocessed_pseudogene	AACSP1	2	OTTHUMG00000163584.3		AACSP1	729522	ENSG00000250420	FALSE
ENSG00000274813	HAVANA	gene	190		ENSG00000274813.1	unprocessed_pseudogene	AC126915.2	2	OTTHUMG00000187645.1				ENSG00000274813	FALSE
RNU1-39P	ENSEMBL	gene	165		ENSG00000206624.1	snRNA	RNU1-39P	3			RNU1-39P	106481953	ENSG00000206624	FALSE
ENSG00000213328	HAVANA	gene	900		ENSG00000213328.3	processed_pseudogene	AC104117.1	1	OTTHUMG00000163583.1	pseudo_consens			ENSG00000213328	FALSE
ENSG00000272431	HAVANA	gene	547		ENSG00000272431.1	lincRNA	AC104117.5	2	OTTHUMG00000185637.1				ENSG00000272431	FALSE
ENSG00000254035	HAVANA	gene	674		ENSG00000254035.1	antisense	AC104117.3	1	OTTHUMG00000163579.1				ENSG00000254035	FALSE
GRM6	HAVANA	gene	8282		ENSG00000113262.15	protein_coding	GRM6	2	OTTHUMG00000130889.5		GRM6	2916	ENSG00000113262	FALSE
ENSG00000253163	HAVANA	gene	624		ENSG00000253163.1	lincRNA	AC109479.1	1	OTTHUMG00000163595.1				ENSG00000253163	FALSE
ENSG00000253652	HAVANA	gene	535		ENSG00000253652.1	lincRNA	AC136628.4	1	OTTHUMG00000163567.1				ENSG00000253652	FALSE
ENSG00000253520	HAVANA	gene	290		ENSG00000253520.1	processed_pseudogene	AC136628.3	1	OTTHUMG00000163568.1	pseudo_consens			ENSG00000253520	FALSE
ENSG00000249140	HAVANA	gene	586		ENSG00000249140.1	processed_pseudogene	PRDX2P3	1	OTTHUMG00000163176.2	overlapping_locus			ENSG00000249140	FALSE
C5orf60	HAVANA	gene	3284		ENSG00000204661.9	protein_coding	C5orf60	2	OTTHUMG00000163221.5		C5orf60	285679	ENSG00000204661	FALSE
ENSG00000222448	ENSEMBL	gene	321		ENSG00000222448.1	misc_RNA	RN7SKP150	3					ENSG00000222448	FALSE
RPS15AP18	HAVANA	gene	392		ENSG00000242979.1	processed_pseudogene	RPS15AP18	1	OTTHUMG00000157956.1	overlapping_locus	RPS15AP18	100271360	ENSG00000242979	FALSE
ENSG00000249876	HAVANA	gene	676		ENSG00000249876.1	processed_pseudogene	AC010285.2	1	OTTHUMG00000163489.1	overlapping_locus			ENSG00000249876	FALSE
ENSG00000249412	HAVANA	gene	569		ENSG00000249412.1	antisense	AC010285.1	1	OTTHUMG00000163263.1				ENSG00000249412	FALSE
ENSG00000278965	HAVANA	gene	3335		ENSG00000278965.1	TEC	AC122713.2	2	OTTHUMG00000173433.1				ENSG00000278965	FALSE
ENSG00000253908	HAVANA	gene	687		ENSG00000253908.1	processed_pseudogene	AC104115.2	2	OTTHUMG00000163508.1				ENSG00000253908	FALSE
ENSG00000248367	HAVANA	gene	393		ENSG00000248367.1	antisense	AC008610.1	1	OTTHUMG00000163311.1				ENSG00000248367	FALSE
ENSG00000250509	HAVANA	gene	806		ENSG00000250509.1	lincRNA	AC034213.1	2	OTTHUMG00000163288.1				ENSG00000250509	FALSE
BTNL8	HAVANA	gene	3924		ENSG00000113303.11	protein_coding	BTNL8	2	OTTHUMG00000130932.2	overlapping_locus	BTNL8	79908	ENSG00000113303	FALSE
ENSG00000231228	HAVANA	gene	339		ENSG00000231228.4	processed_pseudogene	AC091874.1	1	OTTHUMG00000162090.1	pseudo_consens			ENSG00000231228	FALSE
BTNL3	HAVANA	gene	2440		ENSG00000168903.8	protein_coding	BTNL3	2	OTTHUMG00000162091.2		BTNL3	10917	ENSG00000168903	FALSE
FOXO1B	HAVANA	gene	1527		ENSG00000214295.4	processed_pseudogene	FOXO1B	1	OTTHUMG00000162117.2	pseudo_consens	FOXO1B	2311	ENSG00000214295	FALSE
LOC729707	HAVANA	gene	1569		ENSG00000248560.1	processed_pseudogene	AC008620.2	1	OTTHUMG00000162100.1	pseudo_consens	LOC729707	729707	ENSG00000248560	FALSE
OR2V1	HAVANA	gene	2785		ENSG00000185372.3	protein_coding	OR2V1	2	OTTHUMG00000162118.4		OR2V1	26693	ENSG00000185372	FALSE
OR2V2	HAVANA	gene	4777		ENSG00000182613.2	protein_coding	OR2V2	2	OTTHUMG00000130933.3		OR2V2	285659	ENSG00000182613	FALSE
ENSG00000250900	HAVANA	gene	1484		ENSG00000250900.6	antisense	AC008443.5	1	OTTHUMG00000163005.3				ENSG00000250900	FALSE
ENSG00000248514	HAVANA	gene	456		ENSG00000248514.1	antisense	AC008443.3	1	OTTHUMG00000162378.1				ENSG00000248514	FALSE
SNORD96A	ENSEMBL	gene	79		ENSG00000272296.1	snoRNA	SNORD96A	3			SNORD96A	619571	ENSG00000272296	FALSE
ENSG00000248103	HAVANA	gene	549		ENSG00000248103.1	lincRNA	AC008443.2	1	OTTHUMG00000163377.1				ENSG00000248103	FALSE
ENSG00000274525	HAVANA	gene	246		ENSG00000274525.1	unprocessed_pseudogene	AC008443.6	1	OTTHUMG00000187650.1	pseudo_consens			ENSG00000274525	FALSE
ENSG00000274553	HAVANA	gene	2791		ENSG00000274553.1	processed_pseudogene	AC138035.3	1	OTTHUMG00000187652.1	pseudo_consens			ENSG00000274553	FALSE
ENSG00000250765	HAVANA	gene	727		ENSG00000250765.6	lincRNA	AC138035.2	2	OTTHUMG00000162985.1				ENSG00000250765	FALSE
RPL23AP45	HAVANA	gene	468		ENSG00000213285.4	processed_pseudogene	RPL23AP45	1	OTTHUMG00000157971.1	pseudo_consens	RPL23AP45	729764	ENSG00000213285	FALSE
ENSG00000217929	HAVANA	gene	3189		ENSG00000217929.4	transcribed_processed_pseudogene	CICP18	2	OTTHUMG00000014108.4				ENSG00000217929	FALSE
ENSG00000285578	HAVANA	gene	2427		ENSG00000285578.1	lincRNA	AL035696.4	2	OTTHUMG00000192927.1				ENSG00000285578	FALSE
LOC285766	HAVANA	gene	2050		ENSG00000263667.1	lincRNA	AL035696.3	2	OTTHUMG00000179310.1		LOC285766	285766	ENSG00000263667	FALSE
ENSG00000230433	HAVANA	gene	851		ENSG00000230433.1	antisense	AL031770.1	2	OTTHUMG00000014117.2				ENSG00000230433	FALSE
HUS1B	HAVANA	gene	1025		ENSG00000188996.4	protein_coding	HUS1B	2	OTTHUMG00000090059.2	retrogene	HUS1B	135458	ENSG00000188996	FALSE
LOC100421511	HAVANA	gene	1227		ENSG00000219712.1	processed_pseudogene	AL357054.1	1	OTTHUMG00000014116.1	overlapping_locus	LOC100421511	100421511	ENSG00000219712	FALSE
ENSG00000271727	HAVANA	gene	423		ENSG00000271727.1	lincRNA	AL357054.2	2	OTTHUMG00000185336.1				ENSG00000271727	FALSE
ENSG00000272485	HAVANA	gene	2436		ENSG00000272485.1	lincRNA	AL392183.1	2	OTTHUMG00000185338.1				ENSG00000272485	FALSE
ENSG00000271911	HAVANA	gene	2055		ENSG00000271911.1	lincRNA	AL357054.3	2	OTTHUMG00000185337.1				ENSG00000271911	FALSE
ENSG00000270937	HAVANA	gene	732		ENSG00000270937.1	lincRNA	AL033381.2	2	OTTHUMG00000185141.1				ENSG00000270937	FALSE
ENSG00000176515	HAVANA	gene	3435		ENSG00000176515.1	lincRNA	AL033381.1	2	OTTHUMG00000187086.1				ENSG00000176515	FALSE
ENSG00000281809	HAVANA	gene	413		ENSG00000281809.1	lincRNA	LINC01394	2	OTTHUMG00000189510.1				ENSG00000281809	FALSE
ENSG00000261730	HAVANA	gene	1277		ENSG00000261730.1	antisense	AL034346.1	2	OTTHUMG00000175869.1				ENSG00000261730	FALSE
ENSG00000218027	HAVANA	gene	1592		ENSG00000218027.2	processed_pseudogene	AL512329.1	1	OTTHUMG00000014119.2	pseudo_consens			ENSG00000218027	FALSE
ENSG00000280916	HAVANA	gene	333		ENSG00000280916.1	lincRNA	FOXCUT	2	OTTHUMG00000189532.1				ENSG00000280916	FALSE
ENSG00000285603	HAVANA	gene	808		ENSG00000285603.1	antisense	AL035693.1	2	OTTHUMG00000193230.1				ENSG00000285603	FALSE
ENSG00000236086	HAVANA	gene	262		ENSG00000236086.4	processed_pseudogene	HMGN2P28	2	OTTHUMG00000185340.1	overlapping_locus			ENSG00000236086	FALSE
ENSG00000272465	HAVANA	gene	701		ENSG00000272465.1	lincRNA	AL031768.1	2	OTTHUMG00000185650.1	overlapping_locus			ENSG00000272465	FALSE
ENSG00000280423	HAVANA	gene	2197		ENSG00000280423.1	TEC	AL359852.1	2	OTTHUMG00000175882.1				ENSG00000280423	FALSE
LINC01600	HAVANA	gene	2434		ENSG00000164385.8	lincRNA	LINC01600	2	OTTHUMG00000014122.1		LINC01600	154386	ENSG00000164385	FALSE
ENSG00000228718	HAVANA	gene	1831		ENSG00000228718.2	lincRNA	LINC02521	2	OTTHUMG00000014123.2				ENSG00000228718	FALSE
ENSG00000232654	HAVANA	gene	417		ENSG00000232654.1	processed_pseudogene	FAM136BP	1	OTTHUMG00000014137.5	pseudo_consens			ENSG00000232654	FALSE
ENSG00000229282	HAVANA	gene	1032		ENSG00000229282.2	lincRNA	AL031963.2	2	OTTHUMG00000014139.2				ENSG00000229282	FALSE
LINC02525	HAVANA	gene	1505		ENSG00000230269.6	lincRNA	LINC02525	2	OTTHUMG00000014141.2		LINC02525	100507194	ENSG00000230269	FALSE
ENSG00000272320	HAVANA	gene	1989		ENSG00000272320.1	antisense	AL445309.1	2	OTTHUMG00000185652.1				ENSG00000272320	FALSE
LOC100507336	HAVANA	gene	789		ENSG00000228793.1	lincRNA	AL138881.1	1	OTTHUMG00000014145.1		LOC100507336	100507336	ENSG00000228793	FALSE
ENSG00000219992	HAVANA	gene	436		ENSG00000219992.2	processed_pseudogene	AL391422.1	1	OTTHUMG00000014148.2	pseudo_consens			ENSG00000219992	FALSE
ENSG00000260604	HAVANA	gene	7060		ENSG00000260604.2	lincRNA	AL590004.3	2	OTTHUMG00000175886.3				ENSG00000260604	FALSE
ENSG00000279926	HAVANA	gene	1458		ENSG00000279926.1	TEC	AL138831.3	2	OTTHUMG00000187087.1				ENSG00000279926	FALSE
ENSG00000272248	HAVANA	gene	490		ENSG00000272248.1	lincRNA	AL138831.2	2	OTTHUMG00000185653.1				ENSG00000272248	FALSE
ENSG00000230648	HAVANA	gene	209		ENSG00000230648.1	antisense	AL138831.1	2	OTTHUMG00000014156.1				ENSG00000230648	FALSE
FAM217A	HAVANA	gene	3138		ENSG00000145975.14	protein_coding	FAM217A	2	OTTHUMG00000014159.7		FAM217A	222826	ENSG00000145975	FALSE
ECI2-DT	HAVANA	gene	2277		ENSG00000234817.2	lincRNA	AL136309.2	2	OTTHUMG00000014161.2	overlapping_locus	ECI2-DT	100507506	ENSG00000234817	FALSE
LOC101927888	HAVANA	gene	329		ENSG00000231811.2	lincRNA	AL159166.1	2	OTTHUMG00000014165.2		LOC101927888	101927888	ENSG00000231811	FALSE
ENSG00000285694	HAVANA	gene	1805		ENSG00000285694.1	lincRNA	AL162718.2	2	OTTHUMG00000193163.1				ENSG00000285694	FALSE
ENSG00000260239	HAVANA	gene	2272		ENSG00000260239.1	lincRNA	LINC02533	2	OTTHUMG00000175890.2				ENSG00000260239	FALSE
ENSG00000285424	HAVANA	gene	3989		ENSG00000285424.1	lincRNA	AL162718.1	2	OTTHUMG00000192590.2				ENSG00000285424	FALSE
ENSG00000260673	HAVANA	gene	573		ENSG00000260673.1	lincRNA	AL034376.1	2	OTTHUMG00000175892.1				ENSG00000260673	FALSE
ENSG00000284823	HAVANA	gene	1354		ENSG00000284823.1	antisense	AL356747.1	2	OTTHUMG00000192591.1				ENSG00000284823	FALSE
RPS18P8	HAVANA	gene	423		ENSG00000217030.1	processed_pseudogene	AL359643.1	1	OTTHUMG00000014169.1	pseudo_consens	RPS18P8	643627	ENSG00000217030	FALSE
LOC442155	HAVANA	gene	1188		ENSG00000220685.3	processed_pseudogene	AL139094.1	1	OTTHUMG00000014171.1	pseudo_consens	LOC442155	442155	ENSG00000220685	FALSE
LOC101927972	HAVANA	gene	1333		ENSG00000269985.1	antisense	AL021328.1	2	OTTHUMG00000184022.1		LOC101927972	101927972	ENSG00000269985	FALSE
ENSG00000218574	HAVANA	gene	969		ENSG00000218574.1	processed_pseudogene	HNRNPA1P37	1	OTTHUMG00000014177.1	pseudo_consens			ENSG00000218574	FALSE
LOC101927950	HAVANA	gene	806		ENSG00000270174.1	antisense	AL022097.1	2	OTTHUMG00000184023.1		LOC101927950	101927950	ENSG00000270174	FALSE
ENSG00000233064	HAVANA	gene	411		ENSG00000233064.2	lincRNA	AL136307.1	2	OTTHUMG00000014182.2				ENSG00000233064	FALSE
RN7SL221P	ENSEMBL	gene	281		ENSG00000239472.3	misc_RNA	RN7SL221P	3			RN7SL221P	106480982	ENSG00000239472	FALSE
ENSG00000215057	HAVANA	gene	1601		ENSG00000215057.4	processed_pseudogene	PKMP5	1	OTTHUMG00000014183.2	pseudo_consens			ENSG00000215057	FALSE
SNAPC5P1	HAVANA	gene	301		ENSG00000241216.1	transcribed_processed_pseudogene	SNAPC5P1	1	OTTHUMG00000014187.1	overlapping_locus	SNAPC5P1	100750245	ENSG00000241216	FALSE
LY86-AS1	HAVANA	gene	5603		ENSG00000216863.9	antisense	LY86-AS1	2	OTTHUMG00000014192.3	overlapping_locus	LY86-AS1	285780	ENSG00000216863	FALSE
ENSG00000279368	HAVANA	gene	1837		ENSG00000279368.1	TEC	AL031123.3	2	OTTHUMG00000175895.1				ENSG00000279368	FALSE
ENSG00000226281	HAVANA	gene	1317		ENSG00000226281.3	lincRNA	AL031123.1	1	OTTHUMG00000014191.3				ENSG00000226281	FALSE
ENSG00000225092	HAVANA	gene	1676		ENSG00000225092.2	sense_intronic	AL355336.1	2	OTTHUMG00000014197.2	overlapping_locus			ENSG00000225092	FALSE
ENSG00000285771	HAVANA	gene	1185		ENSG00000285771.1	lincRNA	AL139095.5	2	OTTHUMG00000193018.1				ENSG00000285771	FALSE
ENSG00000219375	HAVANA	gene	391		ENSG00000219375.1	processed_pseudogene	AL139095.1	1	OTTHUMG00000014203.1	overlapping_locus			ENSG00000219375	FALSE
ENSG00000230570	HAVANA	gene	1203		ENSG00000230570.1	processed_pseudogene	AL139095.3	1	OTTHUMG00000014206.1	overlapping_locus			ENSG00000230570	FALSE
CAGE1	HAVANA	gene	3512		ENSG00000164304.15	protein_coding	CAGE1	1	OTTHUMG00000014200.4	overlapping_locus	CAGE1	285782	ENSG00000164304	FALSE
ENSG00000234115	HAVANA	gene	1241		ENSG00000234115.2	processed_pseudogene	AL138878.2	1	OTTHUMG00000014210.2	pseudo_consens			ENSG00000234115	FALSE
ENSG00000219294	HAVANA	gene	1656		ENSG00000219294.6	processed_pseudogene	PIP5K1P1	1	OTTHUMG00000014219.1	pseudo_consens			ENSG00000219294	FALSE
ENSG00000234763	HAVANA	gene	746		ENSG00000234763.1	lincRNA	AL359378.1	2	OTTHUMG00000014223.1				ENSG00000234763	FALSE
ENSG00000232234	HAVANA	gene	4624		ENSG00000232234.3	bidirectional_promoter_lncRNA	AL355499.1	2	OTTHUMG00000192537.3	overlapping_locus			ENSG00000232234	FALSE
ENSG00000276019	ENSEMBL	gene	240		ENSG00000276019.1	misc_RNA	RF02101	3					ENSG00000276019	FALSE
ENSG00000285216	HAVANA	gene	866		ENSG00000285216.1	bidirectional_promoter_lncRNA	AL355499.2	2	OTTHUMG00000192538.2	overlapping_locus			ENSG00000285216	FALSE
RPL7AP36	HAVANA	gene	802		ENSG00000216368.2	processed_pseudogene	AL136226.1	1	OTTHUMG00000014227.2	pseudo_consens	RPL7AP36	728179	ENSG00000216368	FALSE
ENSG00000181355	HAVANA	gene	4807		ENSG00000181355.21	transcribed_unitary_pseudogene	OFCC1	2	OTTHUMG00000159104.9				ENSG00000181355	FALSE
ENSG00000228478	HAVANA	gene	539		ENSG00000228478.1	lincRNA	AL138885.2	1	OTTHUMG00000014230.1				ENSG00000228478	FALSE
ENSG00000238076	HAVANA	gene	636		ENSG00000238076.1	processed_pseudogene	MRPL48P1	1	OTTHUMG00000014231.2	pseudo_consens			ENSG00000238076	FALSE
ENSG00000231056	HAVANA	gene	256		ENSG00000231056.1	lincRNA	LINC02522	1	OTTHUMG00000014232.1				ENSG00000231056	FALSE
LOC100422564	HAVANA	gene	692		ENSG00000216359.1	processed_pseudogene	AL139039.1	2	OTTHUMG00000014236.1		LOC100422564	100422564	ENSG00000216359	FALSE
RPL21P63	HAVANA	gene	479		ENSG00000217181.1	processed_pseudogene	AL139039.2	1	OTTHUMG00000014239.1	pseudo_consens	RPL21P63	100271176	ENSG00000217181	FALSE
GCNT2P1	HAVANA	gene	934		ENSG00000205318.5	processed_pseudogene	GCNT2P	2	OTTHUMG00000014243.2		GCNT2P1	644378	ENSG00000205318	FALSE
ENSG00000272097	HAVANA	gene	1471		ENSG00000272097.1	lincRNA	AL024498.1	2	OTTHUMG00000185674.1				ENSG00000272097	FALSE
GCM2	HAVANA	gene	2441		ENSG00000124827.6	protein_coding	GCM2	2	OTTHUMG00000014249.1		GCM2	9247	ENSG00000124827	FALSE
ENSG00000235051	HAVANA	gene	666		ENSG00000235051.3	antisense	AL357497.1	2	OTTHUMG00000014248.3	overlapping_locus			ENSG00000235051	FALSE
SYCP2L	HAVANA	gene	3962		ENSG00000153157.12	protein_coding	SYCP2L	2	OTTHUMG00000014250.3	overlapping_locus	SYCP2L	221711	ENSG00000153157	FALSE
ELOVL2-AS1	HAVANA	gene	1587		ENSG00000230314.6	antisense	ELOVL2-AS1	2	OTTHUMG00000014251.2		ELOVL2-AS1	100506409	ENSG00000230314	FALSE
ENSG00000271897	HAVANA	gene	430		ENSG00000271897.1	lincRNA	AL357518.1	2	OTTHUMG00000185675.1				ENSG00000271897	FALSE
ENSG00000234427	HAVANA	gene	554		ENSG00000234427.1	lincRNA	AL022724.1	2	OTTHUMG00000014261.1				ENSG00000234427	FALSE
ENSG00000215124	HAVANA	gene	1345		ENSG00000215124.2	processed_pseudogene	AMD1P4	1	OTTHUMG00000014262.1	pseudo_consens			ENSG00000215124	FALSE
ENSG00000229896	HAVANA	gene	855		ENSG00000229896.2	lincRNA	AL157373.2	2	OTTHUMG00000014264.2	overlapping_locus			ENSG00000229896	FALSE
EDN1	HAVANA	gene	2033		ENSG00000078401.6	protein_coding	EDN1	2	OTTHUMG00000014266.1		EDN1	1906	ENSG00000078401	FALSE
ENSG00000237786	HAVANA	gene	332		ENSG00000237786.1	antisense	GFOD1-AS1	1	OTTHUMG00000014274.1				ENSG00000237786	FALSE
ENSG00000272209	HAVANA	gene	1143		ENSG00000272209.1	lincRNA	AL023583.1	2	OTTHUMG00000185343.1				ENSG00000272209	FALSE
RNF182	HAVANA	gene	4090		ENSG00000180537.12	protein_coding	RNF182	2	OTTHUMG00000014280.3	overlapping_locus	RNF182	221687	ENSG00000180537	FALSE
ENSG00000285639	HAVANA	gene	2621		ENSG00000285639.1	lincRNA	AL133259.1	2	OTTHUMG00000192663.1				ENSG00000285639	FALSE
ENSG00000230631	HAVANA	gene	470		ENSG00000230631.1	lincRNA	AL353152.1	2	OTTHUMG00000014284.1				ENSG00000230631	FALSE
LINC01108	HAVANA	gene	3697		ENSG00000226673.2	lincRNA	LINC01108	1	OTTHUMG00000014285.2		LINC01108	102216342	ENSG00000226673	FALSE
ENSG00000234261	HAVANA	gene	1735		ENSG00000234261.3	lincRNA	AL138720.1	2	OTTHUMG00000014290.2				ENSG00000234261	FALSE
JARID2-AS1	HAVANA	gene	455		ENSG00000235488.1	antisense	JARID2-AS1	1	OTTHUMG00000014292.1		JARID2-AS1	100506681	ENSG00000235488	FALSE
ENSG00000218073	HAVANA	gene	486		ENSG00000218073.1	processed_pseudogene	AL021407.3	1	OTTHUMG00000014299.1	pseudo_consens			ENSG00000218073	FALSE
ENSG00000217078	HAVANA	gene	386		ENSG00000217078.1	processed_pseudogene	AL021407.1	2	OTTHUMG00000014300.1				ENSG00000217078	FALSE
ENSG00000282024	HAVANA	gene	1667		ENSG00000282024.1	antisense	AL009031.1	2	OTTHUMG00000191399.1				ENSG00000282024	FALSE
ENSG00000229931	HAVANA	gene	698		ENSG00000229931.1	antisense	AL137003.1	2	OTTHUMG00000153136.1				ENSG00000229931	FALSE
STMND1	HAVANA	gene	2882		ENSG00000230873.8	protein_coding	STMND1	2	OTTHUMG00000014304.4		STMND1	401236	ENSG00000230873	FALSE
RPS12P12	HAVANA	gene	359		ENSG00000220920.1	unprocessed_pseudogene	AL023807.1	1	OTTHUMG00000014314.1	pseudo_consens	RPS12P12	100131761	ENSG00000220920	FALSE
DDX18P3	HAVANA	gene	2007		ENSG00000217414.2	processed_pseudogene	DDX18P3	1	OTTHUMG00000014321.2	pseudo_consens	DDX18P3	442164	ENSG00000217414	FALSE
ENSG00000218976	HAVANA	gene	1314		ENSG00000218976.2	unprocessed_pseudogene	AL138725.1	1	OTTHUMG00000014320.2	pseudo_consens			ENSG00000218976	FALSE
KRT18P38	HAVANA	gene	1282		ENSG00000214012.4	processed_pseudogene	KRT18P38	1	OTTHUMG00000014327.2	pseudo_consens	KRT18P38	441133	ENSG00000214012	FALSE
LNC-LBCS	HAVANA	gene	5471		ENSG00000228412.8	antisense	AL022068.1	1	OTTHUMG00000014330.4	overlapping_locus	LNC-LBCS	100506885	ENSG00000228412	FALSE
ENSG00000229700	HAVANA	gene	486		ENSG00000229700.1	processed_pseudogene	AL008627.1	1	OTTHUMG00000016195.1	pseudo_consens			ENSG00000229700	FALSE
ENSG00000227803	HAVANA	gene	380		ENSG00000227803.2	antisense	AL158198.1	2	OTTHUMG00000014335.2				ENSG00000227803	FALSE
ENSG00000240869	ENSEMBL	gene	305		ENSG00000240869.3	misc_RNA	RN7SL128P	3					ENSG00000240869	FALSE
E2F3-IT1	HAVANA	gene	400		ENSG00000224707.1	sense_intronic	E2F3-IT1	1	OTTHUMG00000014337.1	overlapping_locus	E2F3-IT1	100874268	ENSG00000224707	FALSE
ENSG00000227089	HAVANA	gene	386		ENSG00000227089.2	lincRNA	AL031767.1	2	OTTHUMG00000014341.2				ENSG00000227089	FALSE
LINC00581	HAVANA	gene	990		ENSG00000280989.1	lincRNA	LINC00581	2	OTTHUMG00000189558.1		LINC00581	100874531	ENSG00000280989	FALSE
ENSG00000231754	HAVANA	gene	2106		ENSG00000231754.2	lincRNA	AL512380.1	2	OTTHUMG00000014342.2				ENSG00000231754	FALSE
ENSG00000283480	HAVANA	gene	1780		ENSG00000283480.1	antisense	AL512380.2	2	OTTHUMG00000191690.1				ENSG00000283480	FALSE
BOLA2P3	HAVANA	gene	256		ENSG00000220771.2	processed_pseudogene	BOLA2P3	1	OTTHUMG00000014343.2	pseudo_consens	BOLA2P3	106480323	ENSG00000220771	FALSE
ENSG00000261568	HAVANA	gene	1615		ENSG00000261568.1	lincRNA	AL359694.2	2	OTTHUMG00000175903.1				ENSG00000261568	FALSE
PRL	HAVANA	gene	1364		ENSG00000172179.11	protein_coding	PRL	2	OTTHUMG00000016111.1		PRL	5617	ENSG00000172179	FALSE
HDGFL1	HAVANA	gene	2174		ENSG00000112273.6	protein_coding	HDGFL1	2	OTTHUMG00000016206.1	retrogene	HDGFL1	154150	ENSG00000112273	FALSE
ENSG00000233358	HAVANA	gene	871		ENSG00000233358.2	lincRNA	AL035401.1	2	OTTHUMG00000014348.2				ENSG00000233358	FALSE
ENSG00000235743	HAVANA	gene	312		ENSG00000235743.1	lincRNA	AL139231.1	2	OTTHUMG00000014350.1				ENSG00000235743	FALSE
ENSG00000218512	HAVANA	gene	121		ENSG00000218512.2	processed_pseudogene	SPTLC1P2	1	OTTHUMG00000014352.2	pseudo_consens			ENSG00000218512	FALSE
NRSN1	HAVANA	gene	4185		ENSG00000152954.11	protein_coding	NRSN1	2	OTTHUMG00000016406.3		NRSN1	140767	ENSG00000152954	FALSE
KAAG1	HAVANA	gene	1382		ENSG00000146049.1	protein_coding	KAAG1	2	OTTHUMG00000014354.1		KAAG1	353219	ENSG00000146049	FALSE
KRT8P43	HAVANA	gene	1458		ENSG00000218186.2	processed_pseudogene	KRT8P43	1	OTTHUMG00000014357.2	pseudo_consens	KRT8P43	100289319	ENSG00000218186	FALSE
KIAA0319	HAVANA	gene	7172		ENSG00000137261.13	protein_coding	KIAA0319	2	OTTHUMG00000014358.1		KIAA0319	9856	ENSG00000137261	FALSE
ENSG00000272402	HAVANA	gene	405		ENSG00000272402.1	antisense	AL031775.2	2	OTTHUMG00000185689.1				ENSG00000272402	FALSE
LINC02828	HAVANA	gene	557		ENSG00000224164.1	lincRNA	AL133264.2	1	OTTHUMG00000153468.1		LINC02828	105374978	ENSG00000224164	FALSE
ARMH2	HAVANA	gene	814		ENSG00000260286.3	protein_coding	ARMH2	2	OTTHUMG00000177257.2	overlapping_locus	ARMH2	101928603	ENSG00000260286	FALSE
MTCO2P33	HAVANA	gene	465		ENSG00000217083.1	processed_pseudogene	MTCO2P33	2	OTTHUMG00000014376.1		MTCO2P33	107075197	ENSG00000217083	FALSE
ASS1P1	HAVANA	gene	1237		ENSG00000220517.2	processed_pseudogene	ASS1P1	1	OTTHUMG00000014378.2	overlapping_locus	ASS1P1	442167	ENSG00000220517	FALSE
RN7SL334P	ENSEMBL	gene	279		ENSG00000244618.3	misc_RNA	RN7SL334P	3			RN7SL334P	106480502	ENSG00000244618	FALSE
ENSG00000229313	HAVANA	gene	577		ENSG00000229313.1	antisense	AL133268.3	2	OTTHUMG00000014382.1				ENSG00000229313	FALSE
ENSG00000285801	HAVANA	gene	919		ENSG00000285801.1	antisense	AL133268.4	2	OTTHUMG00000193142.1				ENSG00000285801	FALSE
SCGN	HAVANA	gene	1482		ENSG00000079689.13	protein_coding	SCGN	2	OTTHUMG00000014409.1		SCGN	10590	ENSG00000079689	FALSE
SLC17A4	HAVANA	gene	4633		ENSG00000146039.10	protein_coding	SLC17A4	2	OTTHUMG00000014410.1		SLC17A4	10050	ENSG00000146039	FALSE
SLC17A1	HAVANA	gene	2044		ENSG00000124568.10	protein_coding	SLC17A1	2	OTTHUMG00000016297.3		SLC17A1	6568	ENSG00000124568	FALSE
SLC17A3	HAVANA	gene	3594		ENSG00000124564.17	protein_coding	SLC17A3	2	OTTHUMG00000014412.6	overlapping_locus	SLC17A3	10786	ENSG00000124564	FALSE
ENSG00000242387	HAVANA	gene	370		ENSG00000242387.1	transcribed_processed_pseudogene	HIST1H2APS2	2	OTTHUMG00000187599.1				ENSG00000242387	FALSE
SLC17A2	HAVANA	gene	2568		ENSG00000112337.10	protein_coding	SLC17A2	2	OTTHUMG00000014413.1		SLC17A2	10246	ENSG00000112337	FALSE
ENSG00000272810	HAVANA	gene	517		ENSG00000272810.1	lincRNA	U91328.3	2	OTTHUMG00000185901.1				ENSG00000272810	FALSE
H1-1	HAVANA	gene	648		ENSG00000124610.4	protein_coding	HIST1H1A	2	OTTHUMG00000016413.2		H1-1	3024	ENSG00000124610	FALSE
H3C1	HAVANA	gene	411		ENSG00000275714.1	protein_coding	HIST1H3A	2	OTTHUMG00000014418.2		H3C1	8350	ENSG00000275714	FALSE
H4C1	HAVANA	gene	312		ENSG00000278637.1	protein_coding	HIST1H4A	2	OTTHUMG00000014419.2		H4C1	8359	ENSG00000278637	FALSE
H4C2	HAVANA	gene	438		ENSG00000278705.1	protein_coding	HIST1H4B	2	OTTHUMG00000014417.2		H4C2	8366	ENSG00000278705	FALSE
ENSG00000274267	HAVANA	gene	411		ENSG00000274267.1	protein_coding	HIST1H3B	2	OTTHUMG00000014415.2				ENSG00000274267	FALSE
H2AC4	HAVANA	gene	393		ENSG00000278463.1	protein_coding	HIST1H2AB	2	OTTHUMG00000014420.2		H2AC4	8335	ENSG00000278463	FALSE
H2BC3	HAVANA	gene	381		ENSG00000276410.3	protein_coding	HIST1H2BB	2	OTTHUMG00000014421.2		H2BC3	3018	ENSG00000276410	FALSE
ENSG00000278272	HAVANA	gene	411		ENSG00000278272.1	protein_coding	HIST1H3C	2	OTTHUMG00000014416.2				ENSG00000278272	FALSE
H4C3	HAVANA	gene	435		ENSG00000197061.4	protein_coding	HIST1H4C	2	OTTHUMG00000014429.2		H4C3	8364	ENSG00000197061	FALSE
H1-6	HAVANA	gene	718		ENSG00000187475.5	protein_coding	HIST1H1T	2	OTTHUMG00000014430.2		H1-6	3010	ENSG00000187475	FALSE
H1-4	HAVANA	gene	754		ENSG00000168298.6	protein_coding	HIST1H1E	2	OTTHUMG00000014422.3		H1-4	3008	ENSG00000168298	FALSE
ENSG00000217159	HAVANA	gene	292		ENSG00000217159.2	processed_pseudogene	LARP1P1	1	OTTHUMG00000014424.2	overlapping_locus			ENSG00000217159	FALSE
H4C4	HAVANA	gene	312		ENSG00000277157.1	protein_coding	HIST1H4D	2	OTTHUMG00000014423.2		H4C4	8360	ENSG00000277157	FALSE
ENSG00000216331	HAVANA	gene	574		ENSG00000216331.2	unprocessed_pseudogene	HIST1H1PS1	2	OTTHUMG00000014431.3				ENSG00000216331	FALSE
H2BC7	HAVANA	gene	1196		ENSG00000277224.2	protein_coding	HIST1H2BF	2	OTTHUMG00000014445.3		H2BC7	8343	ENSG00000277224	FALSE
RPS10P1	HAVANA	gene	499		ENSG00000217275.2	processed_pseudogene	AL031777.1	1	OTTHUMG00000014442.2	pseudo_consens	RPS10P1	394255	ENSG00000217275	FALSE
H2AC9P	HAVANA	gene	134		ENSG00000218281.1	unprocessed_pseudogene	HIST1H2APS3	2	OTTHUMG00000014439.1		H2AC9P	387323	ENSG00000218281	FALSE
H1-3	HAVANA	gene	666		ENSG00000124575.6	protein_coding	HIST1H1D	2	OTTHUMG00000014432.2		H1-3	3007	ENSG00000124575	FALSE
H4C6	HAVANA	gene	312		ENSG00000274618.1	protein_coding	HIST1H4F	2	OTTHUMG00000014443.2		H4C6	8361	ENSG00000274618	FALSE
H3C7	HAVANA	gene	411		ENSG00000277775.1	protein_coding	HIST1H3F	2	OTTHUMG00000014435.2		H3C7	8968	ENSG00000277775	FALSE
H3C8	HAVANA	gene	2411		ENSG00000273983.1	protein_coding	HIST1H3G	2	OTTHUMG00000014436.2		H3C8	8355	ENSG00000273983	FALSE
ENSG00000218690	HAVANA	gene	681		ENSG00000218690.2	transcribed_unprocessed_pseudogene	HIST1H2APS4	1	OTTHUMG00000014438.3	pseudo_consens			ENSG00000218690	FALSE
H2BC10	HAVANA	gene	381		ENSG00000278588.1	protein_coding	HIST1H2BI	2	OTTHUMG00000014448.2		H2BC10	8346	ENSG00000278588	FALSE
BTN1A1	HAVANA	gene	2895		ENSG00000124557.12	protein_coding	BTN1A1	2	OTTHUMG00000016358.1		BTN1A1	696	ENSG00000124557	FALSE
LOC105374988	HAVANA	gene	2884		ENSG00000284607.1	lincRNA	AL121936.1	2	OTTHUMG00000192354.1		LOC105374988	105374988	ENSG00000284607	FALSE
LOC105374989	HAVANA	gene	3929		ENSG00000275846.1	lincRNA	AL513548.3	2	OTTHUMG00000188367.1		LOC105374989	105374989	ENSG00000275846	FALSE
ENSG00000285571	HAVANA	gene	1114		ENSG00000285571.1	lincRNA	AL513548.4	2	OTTHUMG00000193220.1				ENSG00000285571	FALSE
ENSG00000261584	HAVANA	gene	1724		ENSG00000261584.1	lincRNA	AL513548.1	2	OTTHUMG00000175906.2				ENSG00000261584	FALSE
ENSG00000243307	HAVANA	gene	1826		ENSG00000243307.2	processed_pseudogene	POM121L6P	2	OTTHUMG00000150352.2				ENSG00000243307	FALSE
ENSG00000272312	HAVANA	gene	441		ENSG00000272312.1	lincRNA	AL133255.1	2	OTTHUMG00000185708.1				ENSG00000272312	FALSE
ENSG00000272468	HAVANA	gene	565		ENSG00000272468.1	lincRNA	AL021807.1	2	OTTHUMG00000185709.1				ENSG00000272468	FALSE
H2AC12	HAVANA	gene	387		ENSG00000274997.1	protein_coding	HIST1H2AH	2	OTTHUMG00000014468.2		H2AC12	85235	ENSG00000274997	FALSE
RPL10P2	HAVANA	gene	670		ENSG00000174572.3	processed_pseudogene	RPL10P2	1	OTTHUMG00000014474.2	pseudo_consens	RPL10P2	442171	ENSG00000174572	FALSE
POM121L2	HAVANA	gene	3354		ENSG00000158553.4	protein_coding	POM121L2	1	OTTHUMG00000014475.3	retrogene	POM121L2	94026	ENSG00000158553	FALSE
ENSG00000271755	HAVANA	gene	2955		ENSG00000271755.1	lincRNA	AL031118.1	2	OTTHUMG00000185710.1				ENSG00000271755	FALSE
ENSG00000237154	HAVANA	gene	300		ENSG00000237154.2	processed_pseudogene	MCFD2P1	1	OTTHUMG00000014476.2	pseudo_consens			ENSG00000237154	FALSE
ENSG00000216676	HAVANA	gene	224		ENSG00000216676.2	processed_pseudogene	AL031229.1	1	OTTHUMG00000016339.2	pseudo_consens			ENSG00000216676	FALSE
LINC01012	HAVANA	gene	3490		ENSG00000281706.2	lincRNA	LINC01012	2	OTTHUMG00000189539.1		LINC01012	100507173	ENSG00000281706	FALSE
ENSG00000216915	HAVANA	gene	1495		ENSG00000216915.2	processed_pseudogene	GPR89P	1	OTTHUMG00000014481.2	pseudo_consens			ENSG00000216915	FALSE
ENSG00000217862	HAVANA	gene	265		ENSG00000217862.2	processed_pseudogene	HIST1H4PS1	2	OTTHUMG00000016429.2				ENSG00000217862	FALSE
H2BC13	HAVANA	gene	488		ENSG00000185130.5	protein_coding	HIST1H2BL	2	OTTHUMG00000014485.1		H2BC13	8340	ENSG00000185130	FALSE
H2AC13	HAVANA	gene	503		ENSG00000196747.4	protein_coding	HIST1H2AI	2	OTTHUMG00000014484.1		H2AC13	8329	ENSG00000196747	FALSE
H2AC14	HAVANA	gene	387		ENSG00000276368.1	protein_coding	HIST1H2AJ	2	OTTHUMG00000014486.2		H2AC14	8331	ENSG00000276368	FALSE
H2BC14	HAVANA	gene	381		ENSG00000273703.1	protein_coding	HIST1H2BM	2	OTTHUMG00000014489.2		H2BC14	8342	ENSG00000273703	FALSE
H4C11	HAVANA	gene	373		ENSG00000197238.4	protein_coding	HIST1H4J	2	OTTHUMG00000014487.1		H4C11	8363	ENSG00000197238	FALSE
H2AC15	HAVANA	gene	393		ENSG00000275221.1	protein_coding	HIST1H2AK	2	OTTHUMG00000016382.2		H2AC15	8330	ENSG00000275221	FALSE
H2BC16P	HAVANA	gene	340		ENSG00000217646.1	processed_pseudogene	HIST1H2BPS2	2	OTTHUMG00000014491.1		H2BC16P	10340	ENSG00000217646	FALSE
H2AC16	HAVANA	gene	393		ENSG00000276903.1	protein_coding	HIST1H2AL	2	OTTHUMG00000014492.2		H2AC16	8332	ENSG00000276903	FALSE
H1-5	HAVANA	gene	681		ENSG00000184357.4	protein_coding	HIST1H1B	2	OTTHUMG00000016139.2		H1-5	3009	ENSG00000184357	FALSE
H3C11	HAVANA	gene	411		ENSG00000275379.1	protein_coding	HIST1H3I	2	OTTHUMG00000016184.2		H3C11	8354	ENSG00000275379	FALSE
H4C13	HAVANA	gene	312		ENSG00000275126.1	protein_coding	HIST1H4L	2	OTTHUMG00000016211.2		H4C13	8368	ENSG00000275126	FALSE
H3C12	HAVANA	gene	775		ENSG00000197153.4	protein_coding	HIST1H3J	1	OTTHUMG00000016185.3	overlapping_locus	H3C12	8356	ENSG00000197153	FALSE
H2AC17	HAVANA	gene	393		ENSG00000278677.1	protein_coding	HIST1H2AM	2	OTTHUMG00000014494.2	overlapping_locus	H2AC17	8336	ENSG00000278677	FALSE
H2BC17	HAVANA	gene	381		ENSG00000274641.1	protein_coding	HIST1H2BO	2	OTTHUMG00000014493.2		H2BC17	8348	ENSG00000274641	FALSE
OR2W6P	HAVANA	gene	939		ENSG00000168126.3	unprocessed_pseudogene	OR2W6P	2	OTTHUMG00000014496.1		OR2W6P	81406	ENSG00000168126	FALSE
OR2B6	HAVANA	gene	942		ENSG00000124657.1	protein_coding	OR2B6	2	OTTHUMG00000014497.2		OR2B6	26212	ENSG00000124657	FALSE
ENSG00000217539	HAVANA	gene	1633		ENSG00000217539.2	processed_pseudogene	IQCB2P	1	OTTHUMG00000014501.2	pseudo_consens			ENSG00000217539	FALSE
OR2B8P	HAVANA	gene	938		ENSG00000182477.5	unprocessed_pseudogene	OR2B8P	2	OTTHUMG00000014507.1		OR2B8P	65944	ENSG00000182477	FALSE
ENSG00000219392	HAVANA	gene	924		ENSG00000219392.1	unprocessed_pseudogene	ZNF602P	2	OTTHUMG00000014508.1				ENSG00000219392	FALSE
ENSG00000280107	HAVANA	gene	1677		ENSG00000280107.1	TEC	AL022393.1	2	OTTHUMG00000175908.1				ENSG00000280107	FALSE
ZNF603P	HAVANA	gene	487		ENSG00000216901.1	unprocessed_pseudogene	ZNF603P	2	OTTHUMG00000014516.1		ZNF603P	493821	ENSG00000216901	FALSE
ENSG00000273712	HAVANA	gene	271		ENSG00000273712.1	processed_pseudogene	AL021997.2	2	OTTHUMG00000187604.1				ENSG00000273712	FALSE
ENSG00000270326	HAVANA	gene	193		ENSG00000270326.1	processed_pseudogene	AL021997.1	1	OTTHUMG00000184600.1	pseudo_consens			ENSG00000270326	FALSE
ZSCAN23	HAVANA	gene	3283		ENSG00000187987.9	protein_coding	ZSCAN23	2	OTTHUMG00000016346.3		ZSCAN23	222696	ENSG00000187987	FALSE
ENSG00000231162	HAVANA	gene	835		ENSG00000231162.4	processed_pseudogene	COX11P1	1	OTTHUMG00000014524.1	pseudo_consens			ENSG00000231162	FALSE
GPX6	HAVANA	gene	2018		ENSG00000198704.9	protein_coding	GPX6	1	OTTHUMG00000044828.6		GPX6	257202	ENSG00000198704	FALSE
GPX5	HAVANA	gene	2002		ENSG00000224586.6	protein_coding	GPX5	2	OTTHUMG00000016307.2		GPX5	2880	ENSG00000224586	FALSE
ENSG00000246350	HAVANA	gene	2874		ENSG00000246350.1	antisense	AL049543.1	2	OTTHUMG00000166291.1				ENSG00000246350	FALSE
ZBED9	HAVANA	gene	8198		ENSG00000232040.3	protein_coding	ZBED9	1	OTTHUMG00000016237.6		ZBED9	114821	ENSG00000232040	FALSE
LINC00533	HAVANA	gene	537		ENSG00000235570.1	lincRNA	LINC00533	1	OTTHUMG00000016245.1		LINC00533	387055	ENSG00000235570	FALSE
ENSG00000235559	HAVANA	gene	372		ENSG00000235559.1	processed_pseudogene	NOP56P1	2	OTTHUMG00000031045.3				ENSG00000235559	FALSE
ENSG00000225173	HAVANA	gene	709		ENSG00000225173.1	lincRNA	AL662890.1	1	OTTHUMG00000084883.1				ENSG00000225173	FALSE
RPL13P	HAVANA	gene	632		ENSG00000213916.2	processed_pseudogene	RPL13P	1	OTTHUMG00000031243.2	pseudo_consens	RPL13P	387044	ENSG00000213916	FALSE
LINC01623	HAVANA	gene	3098		ENSG00000225595.2	lincRNA	LINC01623	2	OTTHUMG00000084882.2		LINC01623	401242	ENSG00000225595	FALSE
HCG14	HAVANA	gene	413		ENSG00000224157.1	antisense	HCG14	1	OTTHUMG00000031281.1		HCG14	414760	ENSG00000224157	FALSE
ENSG00000204709	HAVANA	gene	466		ENSG00000204709.4	lincRNA	LINC01556	2	OTTHUMG00000031148.1				ENSG00000204709	FALSE
KRT18P1	HAVANA	gene	1331		ENSG00000228666.1	processed_pseudogene	KRT18P1	1	OTTHUMG00000031205.2	pseudo_consens	KRT18P1	3879	ENSG00000228666	FALSE
RN7SL471P	ENSEMBL	gene	299		ENSG00000263426.2	misc_RNA	RN7SL471P	3			RN7SL471P	106481051	ENSG00000263426	FALSE
ENSG00000244349	HAVANA	gene	317		ENSG00000244349.1	antisense	AL662791.1	1	OTTHUMG00000031270.1	overlapping_locus			ENSG00000244349	FALSE
ENSG00000228364	HAVANA	gene	596		ENSG00000228364.1	processed_pseudogene	SAR1AP1	1	OTTHUMG00000031279.1	pseudo_consens			ENSG00000228364	FALSE
LOC101929006	HAVANA	gene	3544		ENSG00000197171.6	transcribed_unprocessed_pseudogene	AL672167.1	2	OTTHUMG00000031195.3		LOC101929006	101929006	ENSG00000197171	FALSE
OR12D2	HAVANA	gene	1639		ENSG00000280236.3	protein_coding	OR12D2	2	OTTHUMG00000031049.4		OR12D2	26529	ENSG00000280236	FALSE
OR2H1	HAVANA	gene	3708		ENSG00000204688.9	protein_coding	OR2H1	2	OTTHUMG00000031050.4		OR2H1	26716	ENSG00000204688	FALSE
MAS1L	HAVANA	gene	1260		ENSG00000204687.4	protein_coding	MAS1L	2	OTTHUMG00000031089.2		MAS1L	116511	ENSG00000204687	FALSE
LINC02829	HAVANA	gene	877		ENSG00000229274.1	lincRNA	AL662860.1	2	OTTHUMG00000086581.1		LINC02829	105375009	ENSG00000229274	FALSE
ENSG00000232173	HAVANA	gene	928		ENSG00000232173.2	unprocessed_pseudogene	OR2H5P	2	OTTHUMG00000031261.1				ENSG00000232173	FALSE
OR2H2	HAVANA	gene	3276		ENSG00000204657.4	protein_coding	OR2H2	2	OTTHUMG00000031052.3		OR2H2	7932	ENSG00000204657	FALSE
MOG	HAVANA	gene	3196		ENSG00000204655.11	protein_coding	MOG	2	OTTHUMG00000031099.6		MOG	4340	ENSG00000204655	FALSE
ZFP57	HAVANA	gene	2149		ENSG00000204644.9	protein_coding	ZFP57	2	OTTHUMG00000031158.4		ZFP57	346171	ENSG00000204644	FALSE
ZDHHC20P1	HAVANA	gene	423		ENSG00000233916.1	processed_pseudogene	ZDHHC20P1	1	OTTHUMG00000086707.1	pseudo_consens	ZDHHC20P1	100048907	ENSG00000233916	FALSE
IFITM4P	HAVANA	gene	420		ENSG00000235821.1	processed_pseudogene	IFITM4P	1	OTTHUMG00000031097.2	pseudo_consens	IFITM4P	340198	ENSG00000235821	FALSE
RPL7AP7	HAVANA	gene	797		ENSG00000213880.3	processed_pseudogene	RPL7AP7	1	OTTHUMG00000031297.2	pseudo_consens	RPL7AP7	353013	ENSG00000213880	FALSE
HCP5B	HAVANA	gene	1889		ENSG00000281831.1	lincRNA	HCP5B	2	OTTHUMG00000189541.1		HCP5B	352990	ENSG00000281831	FALSE
ENSG00000231130	HAVANA	gene	450		ENSG00000231130.1	unprocessed_pseudogene	HLA-T	2	OTTHUMG00000031232.2				ENSG00000231130	FALSE
ENSG00000229390	HAVANA	gene	813		ENSG00000229390.1	unprocessed_pseudogene	MICD	2	OTTHUMG00000031082.2				ENSG00000229390	FALSE
HCG9	HAVANA	gene	700		ENSG00000204625.10	lincRNA	HCG9	2	OTTHUMG00000031119.5		HCG9	10255	ENSG00000204625	FALSE
ENSG00000232757	HAVANA	gene	984		ENSG00000232757.1	processed_pseudogene	ETF1P1	1	OTTHUMG00000031163.2	pseudo_consens			ENSG00000232757	FALSE
ENSG00000278104	ENSEMBL	gene	68		ENSG00000278104.1	misc_RNA	RF02218	3					ENSG00000278104	FALSE
ENSG00000275856	ENSEMBL	gene	76		ENSG00000275856.1	misc_RNA	RF02219	3					ENSG00000275856	FALSE
ENSG00000278773	ENSEMBL	gene	104		ENSG00000278773.1	misc_RNA	RF02220	3					ENSG00000278773	FALSE
TRIM31	HAVANA	gene	3535		ENSG00000204616.10	protein_coding	TRIM31	2	OTTHUMG00000031064.2		TRIM31	11074	ENSG00000204616	FALSE
TRIM31-AS1	HAVANA	gene	549		ENSG00000231226.1	antisense	TRIM31-AS1	2	OTTHUMG00000130787.1		TRIM31-AS1	104533120	ENSG00000231226	FALSE
TRIM40	HAVANA	gene	2497		ENSG00000204614.8	protein_coding	TRIM40	2	OTTHUMG00000031083.2		TRIM40	135644	ENSG00000204614	FALSE
TRIM10	HAVANA	gene	3546		ENSG00000204613.10	protein_coding	TRIM10	2	OTTHUMG00000031295.1		TRIM10	10107	ENSG00000204613	FALSE
TRIM15	HAVANA	gene	2515		ENSG00000204610.12	protein_coding	TRIM15	2	OTTHUMG00000031031.3		TRIM15	89870	ENSG00000204610	FALSE
PAIP1P1	HAVANA	gene	1203		ENSG00000233892.1	processed_pseudogene	PAIP1P1	1	OTTHUMG00000034813.2	overlapping_locus	PAIP1P1	100421582	ENSG00000233892	FALSE
TRIM26BP	HAVANA	gene	753		ENSG00000236475.1	unprocessed_pseudogene	TRIM26BP	2	OTTHUMG00000031283.2		TRIM26BP	404024	ENSG00000236475	FALSE
HCG17	HAVANA	gene	759		ENSG00000270604.5	lincRNA	HCG17	2	OTTHUMG00000031114.2	overlapping_locus	HCG17	414778	ENSG00000270604	FALSE
ENSG00000229068	HAVANA	gene	1267		ENSG00000229068.1	processed_pseudogene	TMPOP1	1	OTTHUMG00000031218.2	pseudo_consens			ENSG00000229068	FALSE
ENSG00000235781	HAVANA	gene	851		ENSG00000235781.1	antisense	LINC02569	1	OTTHUMG00000132773.1				ENSG00000235781	FALSE
ENSG00000228415	HAVANA	gene	325		ENSG00000228415.3	processed_pseudogene	PTMAP1	2	OTTHUMG00000031235.3	overlapping_locus			ENSG00000228415	FALSE
LINC00243	HAVANA	gene	2171		ENSG00000214894.6	lincRNA	LINC00243	1	OTTHUMG00000031239.3		LINC00243	401247	ENSG00000214894	FALSE
LINC02570	HAVANA	gene	799		ENSG00000237923.1	lincRNA	LINC02570	2	OTTHUMG00000133550.1		LINC02570	105375014	ENSG00000237923	FALSE
MIR4640	ENSEMBL	gene	90		ENSG00000284370.1	miRNA	MIR4640	3			MIR4640	100616237	ENSG00000284370	FALSE
MUCL3	HAVANA	gene	5682		ENSG00000168631.12	protein_coding	MUCL3	2	OTTHUMG00000031104.4		MUCL3	135656	ENSG00000168631	FALSE
ENSG00000233529	HAVANA	gene	605		ENSG00000233529.1	antisense	HCG21	2	OTTHUMG00000031182.1	overlapping_locus			ENSG00000233529	FALSE
SFTA2	HAVANA	gene	1204		ENSG00000196260.4	protein_coding	SFTA2	2	OTTHUMG00000031183.3	overlapping_locus	SFTA2	389376	ENSG00000196260	FALSE
MUC21	HAVANA	gene	3793		ENSG00000204544.5	protein_coding	MUC21	1	OTTHUMG00000031216.5		MUC21	394263	ENSG00000204544	FALSE
MUC22	HAVANA	gene	6019		ENSG00000261272.1	protein_coding	MUC22	1	OTTHUMG00000133673.2		MUC22	100507679	ENSG00000261272	FALSE
HCG22	HAVANA	gene	2211		ENSG00000228789.7	lincRNA	HCG22	1	OTTHUMG00000031179.8		HCG22	285834	ENSG00000228789	FALSE
C6orf15	HAVANA	gene	1140		ENSG00000204542.2	protein_coding	C6orf15	2	OTTHUMG00000031111.2		C6orf15	29113	ENSG00000204542	FALSE
CDSN	HAVANA	gene	2552		ENSG00000204539.3	protein_coding	CDSN	2	OTTHUMG00000031150.2		CDSN	1041	ENSG00000204539	FALSE
PSORS1C2	HAVANA	gene	1150		ENSG00000204538.3	protein_coding	PSORS1C2	2	OTTHUMG00000031081.3		PSORS1C2	170680	ENSG00000204538	FALSE
PSORS1C1	HAVANA	gene	5781		ENSG00000204540.10	protein_coding	PSORS1C1	1	OTTHUMG00000031077.5		PSORS1C1	170679	ENSG00000204540	FALSE
ENSG00000204528	HAVANA	gene	593		ENSG00000204528.3	sense_intronic	PSORS1C3	2	OTTHUMG00000031054.4	overlapping_locus			ENSG00000204528	FALSE
POU5F1	HAVANA	gene	2896		ENSG00000204531.17	protein_coding	POU5F1	1	OTTHUMG00000031206.9	overlapping_locus	POU5F1	5460	ENSG00000204531	FALSE
ENSG00000271821	HAVANA	gene	517		ENSG00000271821.1	lincRNA	AL662844.3	2	OTTHUMG00000133706.1				ENSG00000271821	FALSE
HCG27	HAVANA	gene	2592		ENSG00000206344.7	lincRNA	HCG27	1	OTTHUMG00000031248.5		HCG27	253018	ENSG00000206344	FALSE
USP8P1	HAVANA	gene	3183		ENSG00000214892.4	processed_pseudogene	USP8P1	1	OTTHUMG00000031047.2	pseudo_consens	USP8P1	100287272	ENSG00000214892	FALSE
WASF5P	HAVANA	gene	1455		ENSG00000231402.1	processed_pseudogene	WASF5P	1	OTTHUMG00000031266.3	pseudo_consens	WASF5P	387122	ENSG00000231402	FALSE
LINC02571	HAVANA	gene	536		ENSG00000256166.1	lincRNA	LINC02571	2	OTTHUMG00000168870.1		LINC02571	105375015	ENSG00000256166	FALSE
ENSG00000229836	HAVANA	gene	306		ENSG00000229836.1	unprocessed_pseudogene	AL671883.1	2	OTTHUMG00000133741.1				ENSG00000229836	FALSE
ENSG00000285647	HAVANA	gene	1480		ENSG00000285647.1	lincRNA	AL671883.3	2	OTTHUMG00000192641.1	ncRNA_host			ENSG00000285647	FALSE
ENSG00000199332	ENSEMBL	gene	99		ENSG00000199332.1	misc_RNA	RF00019	3					ENSG00000199332	FALSE
ENSG00000233902	HAVANA	gene	609		ENSG00000233902.1	unprocessed_pseudogene	AL645933.1	2	OTTHUMG00000152935.1				ENSG00000233902	FALSE
MCCD1	HAVANA	gene	955		ENSG00000204511.2	protein_coding	MCCD1	2	OTTHUMG00000134292.1		MCCD1	401250	ENSG00000204511	FALSE
SNORD117	ENSEMBL	gene	76		ENSG00000201785.1	snoRNA	SNORD117	3			SNORD117	692233	ENSG00000201785	FALSE
SNORD84	ENSEMBL	gene	78		ENSG00000265236.1	snoRNA	SNORD84	3			SNORD84	692199	ENSG00000265236	FALSE
DDX39B-AS1	HAVANA	gene	527		ENSG00000234006.1	antisense	DDX39B-AS1	2	OTTHUMG00000134293.1		DDX39B-AS1	106478957	ENSG00000234006	FALSE
LTA	HAVANA	gene	1737		ENSG00000226979.8	protein_coding	LTA	2	OTTHUMG00000031135.2		LTA	4049	ENSG00000226979	FALSE
TNF	HAVANA	gene	1676		ENSG00000232810.3	protein_coding	TNF	2	OTTHUMG00000031194.2		TNF	7124	ENSG00000232810	FALSE
NCR3	HAVANA	gene	1212		ENSG00000204475.9	protein_coding	NCR3	2	OTTHUMG00000031123.3		NCR3	259197	ENSG00000204475	FALSE
UQCRHP1	HAVANA	gene	274		ENSG00000230622.1	processed_pseudogene	UQCRHP1	1	OTTHUMG00000031291.3	pseudo_consens	UQCRHP1	100130756	ENSG00000230622	FALSE
LY6G6F	HAVANA	gene	920		ENSG00000204424.9	protein_coding	LY6G6F	2	OTTHUMG00000031252.5	overlapping_locus	LY6G6F	259215	ENSG00000204424	FALSE
ENSG00000255552	HAVANA	gene	1104		ENSG00000255552.7	protein_coding	LY6G6E	2	OTTHUMG00000166419.1	overlapping_locus			ENSG00000255552	FALSE
LY6G6D	HAVANA	gene	614		ENSG00000244355.7	protein_coding	LY6G6D	2	OTTHUMG00000137370.5	overlapping_locus	LY6G6D	58530	ENSG00000244355	FALSE
LY6G6F-LY6G6D	HAVANA	gene	1266		ENSG00000250641.1	protein_coding	LY6G6F-LY6G6D	1	OTTHUMG00000162247.1	overlapping_locus	LY6G6F-LY6G6D	110599563	ENSG00000250641	FALSE
LY6G6C	HAVANA	gene	1103		ENSG00000204421.2	protein_coding	LY6G6C	2	OTTHUMG00000031251.3		LY6G6C	80740	ENSG00000204421	FALSE
MPIG6B	HAVANA	gene	2937		ENSG00000204420.9	protein_coding	MPIG6B	2	OTTHUMG00000031130.8		MPIG6B	80739	ENSG00000204420	FALSE
RNU6-850P	ENSEMBL	gene	103		ENSG00000252743.1	snRNA	RNU6-850P	3			RNU6-850P	106481919	ENSG00000252743	FALSE
SNORD48	ENSEMBL	gene	64		ENSG00000201823.1	snoRNA	SNORD48	3			SNORD48	26801	ENSG00000201823	FALSE
SLC44A4	HAVANA	gene	3369		ENSG00000204385.11	protein_coding	SLC44A4	1	OTTHUMG00000031133.13		SLC44A4	80736	ENSG00000204385	FALSE
ENSG00000233627	HAVANA	gene	2095		ENSG00000233627.2	antisense	C4A-AS1	2	OTTHUMG00000137496.2				ENSG00000233627	FALSE
CYP21A1P	HAVANA	gene	1971		ENSG00000204338.8	transcribed_unprocessed_pseudogene	CYP21A1P	2	OTTHUMG00000031026.3		CYP21A1P	1590	ENSG00000204338	FALSE
TSBP1	HAVANA	gene	2474		ENSG00000204296.11	protein_coding	C6orf10	1	OTTHUMG00000031107.5		TSBP1	10665	ENSG00000204296	FALSE
BTNL2	HAVANA	gene	1468		ENSG00000204290.10	protein_coding	BTNL2	2	OTTHUMG00000031102.5		BTNL2	56244	ENSG00000204290	FALSE
HCG23	HAVANA	gene	8816		ENSG00000225914.2	antisense	HCG23	1	OTTHUMG00000031217.3	ncRNA_host	HCG23	414764	ENSG00000225914	FALSE
ENSG00000196301	HAVANA	gene	343		ENSG00000196301.3	unprocessed_pseudogene	HLA-DRB9	2	OTTHUMG00000031197.4				ENSG00000196301	FALSE
HLA-DOB	HAVANA	gene	2014		ENSG00000241106.7	protein_coding	HLA-DOB	2	OTTHUMG00000031213.6	overlapping_locus	HLA-DOB	3112	ENSG00000241106	FALSE
ENSG00000234515	HAVANA	gene	678		ENSG00000234515.1	transcribed_processed_pseudogene	PPP1R2P1	1	OTTHUMG00000031273.2	pseudo_consens			ENSG00000234515	FALSE
ENSG00000223837	HAVANA	gene	338		ENSG00000223837.2	sense_intronic	AL645941.1	2	OTTHUMG00000140321.2	overlapping_locus			ENSG00000223837	FALSE
RPL32P1	HAVANA	gene	410		ENSG00000224796.1	processed_pseudogene	RPL32P1	1	OTTHUMG00000031191.2	overlapping_locus	RPL32P1	6163	ENSG00000224796	FALSE
ENSG00000237398	HAVANA	gene	229		ENSG00000237398.1	unprocessed_pseudogene	HLA-DPA3	2	OTTHUMG00000031063.2				ENSG00000237398	FALSE
RNY4P10	ENSEMBL	gene	96		ENSG00000202441.2	misc_RNA	RNY4P10	3			RNY4P10	100379592	ENSG00000202441	FALSE
ENSG00000272217	HAVANA	gene	594		ENSG00000272217.1	lincRNA	AL645940.1	2	OTTHUMG00000185732.1				ENSG00000272217	FALSE
MIR6834	ENSEMBL	gene	81		ENSG00000284064.1	miRNA	MIR6834	3			MIR6834	102465501	ENSG00000284064	FALSE
ENSG00000229596	HAVANA	gene	518		ENSG00000229596.3	processed_pseudogene	MYL8P	1	OTTHUMG00000031181.2	pseudo_consens			ENSG00000229596	FALSE
MIR5004	ENSEMBL	gene	107		ENSG00000284256.1	miRNA	MIR5004	3			MIR5004	100847012	ENSG00000284256	FALSE
LINC00336	HAVANA	gene	2107		ENSG00000197251.3	lincRNA	LINC00336	2	OTTHUMG00000159733.1		LINC00336	401253	ENSG00000197251	FALSE
MIR3934	ENSEMBL	gene	107		ENSG00000266509.1	miRNA	MIR3934	3			MIR3934	100500873	ENSG00000266509	FALSE
MLN	HAVANA	gene	566		ENSG00000096395.10	protein_coding	MLN	1	OTTHUMG00000014536.4		MLN	4295	ENSG00000096395	FALSE
LINC01016	HAVANA	gene	3796		ENSG00000249346.6	lincRNA	LINC01016	2	OTTHUMG00000166297.4		LINC01016	100507584	ENSG00000249346	FALSE
ENSG00000233183	HAVANA	gene	10366		ENSG00000233183.2	lincRNA	AL138889.1	2	OTTHUMG00000014537.3	ncRNA_host			ENSG00000233183	FALSE
GRM4	HAVANA	gene	16300		ENSG00000124493.13	protein_coding	GRM4	2	OTTHUMG00000014538.3		GRM4	2914	ENSG00000124493	FALSE
MIR6835	ENSEMBL	gene	64		ENSG00000276404.1	miRNA	MIR6835	3			MIR6835	102465502	ENSG00000276404	FALSE
SPDEF	HAVANA	gene	1914		ENSG00000124664.10	protein_coding	SPDEF	2	OTTHUMG00000014548.1		SPDEF	25803	ENSG00000124664	FALSE
ENSG00000196114	HAVANA	gene	399		ENSG00000196114.3	processed_pseudogene	AL031577.1	1	OTTHUMG00000014551.1	pseudo_consens			ENSG00000196114	FALSE
RPL7P25	HAVANA	gene	721		ENSG00000216636.1	processed_pseudogene	RPL7P25	1	OTTHUMG00000014550.1	pseudo_consens	RPL7P25	100129061	ENSG00000216636	FALSE
ENSG00000187762	HAVANA	gene	310		ENSG00000187762.5	processed_pseudogene	HSPE1P11	1	OTTHUMG00000014558.2	overlapping_locus			ENSG00000187762	FALSE
TCP11	HAVANA	gene	3306		ENSG00000124678.17	protein_coding	TCP11	1	OTTHUMG00000014560.6		TCP11	6954	ENSG00000124678	FALSE
ENSG00000227154	HAVANA	gene	731		ENSG00000227154.4	unprocessed_pseudogene	AL022721.1	2	OTTHUMG00000014568.2				ENSG00000227154	FALSE
TULP1	HAVANA	gene	2958		ENSG00000112041.12	protein_coding	TULP1	2	OTTHUMG00000014575.4		TULP1	7287	ENSG00000112041	FALSE
ENSG00000228559	HAVANA	gene	595		ENSG00000228559.1	lincRNA	AL033519.3	1	OTTHUMG00000014573.1				ENSG00000228559	FALSE
ENSG00000218749	HAVANA	gene	307		ENSG00000218749.1	processed_pseudogene	AL033519.1	1	OTTHUMG00000014574.1	pseudo_consens			ENSG00000218749	FALSE
ENSG00000212579	ENSEMBL	gene	128		ENSG00000212579.1	snoRNA	RF00561	3					ENSG00000212579	FALSE
MIR5690	ENSEMBL	gene	73		ENSG00000265527.1	miRNA	MIR5690	3			MIR5690	100847048	ENSG00000265527	FALSE
ENSG00000232909	HAVANA	gene	669		ENSG00000232909.1	antisense	AL157823.2	2	OTTHUMG00000014580.1				ENSG00000232909	FALSE
ARMC12	HAVANA	gene	1418		ENSG00000157343.8	protein_coding	ARMC12	2	OTTHUMG00000014577.3		ARMC12	221481	ENSG00000157343	FALSE
CLPSL2	HAVANA	gene	611		ENSG00000196748.9	protein_coding	CLPSL2	2	OTTHUMG00000014581.3		CLPSL2	389383	ENSG00000196748	FALSE
CLPSL1	HAVANA	gene	790		ENSG00000204140.9	protein_coding	CLPSL1	2	OTTHUMG00000014582.2		CLPSL1	340204	ENSG00000204140	FALSE
CLPS	HAVANA	gene	601		ENSG00000137392.9	protein_coding	CLPS	2	OTTHUMG00000014578.1		CLPS	1208	ENSG00000137392	FALSE
ENSG00000271304	HAVANA	gene	891		ENSG00000271304.2	transcribed_processed_pseudogene	DPRXP2	2	OTTHUMG00000185252.2	overlapping_locus			ENSG00000271304	FALSE
SLC26A8	HAVANA	gene	6036		ENSG00000112053.13	protein_coding	SLC26A8	2	OTTHUMG00000014586.4	overlapping_locus	SLC26A8	116369	ENSG00000112053	FALSE
ENSG00000237719	HAVANA	gene	656		ENSG00000237719.1	processed_pseudogene	Z95152.1	1	OTTHUMG00000014585.1	pseudo_consens			ENSG00000237719	FALSE
ENSG00000246982	HAVANA	gene	1463		ENSG00000246982.6	antisense	Z84485.1	1	OTTHUMG00000166301.1				ENSG00000246982	FALSE
PNPLA1	HAVANA	gene	3034		ENSG00000180316.12	protein_coding	PNPLA1	1	OTTHUMG00000014590.7		PNPLA1	285848	ENSG00000180316	FALSE
BNIP5	HAVANA	gene	3736		ENSG00000189325.6	protein_coding	C6orf222	2	OTTHUMG00000014591.2		BNIP5	389384	ENSG00000189325	FALSE
ENSG00000224666	HAVANA	gene	361		ENSG00000224666.3	antisense	Z84484.1	1	OTTHUMG00000014592.1				ENSG00000224666	FALSE
PXT1	HAVANA	gene	2108		ENSG00000179165.10	protein_coding	PXT1	1	OTTHUMG00000159815.3		PXT1	222659	ENSG00000179165	FALSE
RN7SL502P	ENSEMBL	gene	290		ENSG00000240733.3	misc_RNA	RN7SL502P	3			RN7SL502P	106479407	ENSG00000240733	FALSE
DINOL	HAVANA	gene	951		ENSG00000285244.1	bidirectional_promoter_lncRNA	DINOL	2	OTTHUMG00000192391.1		DINOL	108783646	ENSG00000285244	FALSE
RAB44	HAVANA	gene	4274		ENSG00000255587.8	protein_coding	RAB44	2	OTTHUMG00000016308.5		RAB44	401258	ENSG00000255587	FALSE
GPR166P	HAVANA	gene	937		ENSG00000220349.4	processed_pseudogene	Z85996.1	2	OTTHUMG00000014601.1		GPR166P	442206	ENSG00000220349	FALSE
ENSG00000285888	HAVANA	gene	1644		ENSG00000285888.1	lincRNA	Z85996.2	2	OTTHUMG00000192752.1				ENSG00000285888	FALSE
ENSG00000232598	HAVANA	gene	497		ENSG00000232598.2	lincRNA	AL122034.1	2	OTTHUMG00000014610.2				ENSG00000232598	FALSE
PI16	HAVANA	gene	2332		ENSG00000164530.14	protein_coding	PI16	2	OTTHUMG00000014611.3		PI16	221476	ENSG00000164530	FALSE
ENSG00000204110	HAVANA	gene	537		ENSG00000204110.6	lincRNA	LINC02520	2	OTTHUMG00000177812.2				ENSG00000204110	FALSE
ENSG00000229559	HAVANA	gene	943		ENSG00000229559.2	transcribed_processed_pseudogene	AL353597.2	1	OTTHUMG00000014621.2	pseudo_consens			ENSG00000229559	FALSE
ENSG00000227920	HAVANA	gene	998		ENSG00000227920.2	lincRNA	AL353597.1	1	OTTHUMG00000014623.2				ENSG00000227920	FALSE
ENSG00000279942	HAVANA	gene	3745		ENSG00000279942.1	TEC	AL353597.3	2	OTTHUMG00000175913.1				ENSG00000279942	FALSE
ENSG00000225945	HAVANA	gene	419		ENSG00000225945.1	antisense	AL121574.1	2	OTTHUMG00000014627.1				ENSG00000225945	FALSE
RN7SL285P	ENSEMBL	gene	264		ENSG00000243313.2	misc_RNA	RN7SL285P	3			RN7SL285P	106479326	ENSG00000243313	FALSE
RNVU1-33	ENSEMBL	gene	170		ENSG00000200597.1	snRNA	RNU1-87P	3			RNVU1-33	106480178	ENSG00000200597	FALSE
ENSG00000218521	HAVANA	gene	482		ENSG00000218521.1	processed_pseudogene	AL589655.1	1	OTTHUMG00000014628.1	pseudo_consens			ENSG00000218521	FALSE
BTBD9-AS1	HAVANA	gene	560		ENSG00000226533.1	antisense	BTBD9-AS1	1	OTTHUMG00000014632.1		BTBD9-AS1	101929425	ENSG00000226533	FALSE
TFGP1	HAVANA	gene	1207		ENSG00000217227.1	processed_pseudogene	AL079341.1	1	OTTHUMG00000014633.1	pseudo_consens	TFGP1	100128379	ENSG00000217227	FALSE
ENSG00000231150	HAVANA	gene	1213		ENSG00000231150.5	antisense	AL034345.2	2	OTTHUMG00000014637.1				ENSG00000231150	FALSE
DNAH8	HAVANA	gene	15055		ENSG00000124721.17	protein_coding	DNAH8	1	OTTHUMG00000016253.5	overlapping_locus	DNAH8	1769	ENSG00000124721	FALSE
GLP1R	HAVANA	gene	3105		ENSG00000112164.5	protein_coding	GLP1R	2	OTTHUMG00000014638.1		GLP1R	2740	ENSG00000112164	FALSE
KCNK17	HAVANA	gene	2172		ENSG00000124780.13	protein_coding	KCNK17	2	OTTHUMG00000014646.2		KCNK17	89822	ENSG00000124780	FALSE
KCNK16	HAVANA	gene	1860		ENSG00000095981.10	protein_coding	KCNK16	2	OTTHUMG00000014645.3		KCNK16	83795	ENSG00000095981	FALSE
ENSG00000281969	HAVANA	gene	4477		ENSG00000281969.1	TEC	AL592158.1	2	OTTHUMG00000191456.1				ENSG00000281969	FALSE
TUBBP9	HAVANA	gene	1708		ENSG00000220586.2	transcribed_processed_pseudogene	TUBBP9	1	OTTHUMG00000014655.2	pseudo_consens	TUBBP9	442210	ENSG00000220586	FALSE
LOC105375050	HAVANA	gene	539		ENSG00000227131.1	lincRNA	AL139275.2	1	OTTHUMG00000014657.1		LOC105375050	105375050	ENSG00000227131	FALSE
ENSG00000204092	HAVANA	gene	554		ENSG00000204092.2	lincRNA	LINC00951	1	OTTHUMG00000014658.1				ENSG00000204092	FALSE
ENSG00000226070	HAVANA	gene	824		ENSG00000226070.1	lincRNA	AL139275.1	2	OTTHUMG00000014659.1				ENSG00000226070	FALSE
TDRG1	HAVANA	gene	1617		ENSG00000204091.7	antisense	TDRG1	2	OTTHUMG00000014660.2		TDRG1	732253	ENSG00000204091	FALSE
LRFN2	HAVANA	gene	3270		ENSG00000156564.8	protein_coding	LRFN2	2	OTTHUMG00000014662.1	overlapping_locus	LRFN2	57497	ENSG00000156564	FALSE
TSPO2	HAVANA	gene	988		ENSG00000112212.11	protein_coding	TSPO2	1	OTTHUMG00000014666.2		TSPO2	222642	ENSG00000112212	FALSE
APOBEC2	HAVANA	gene	1151		ENSG00000124701.5	protein_coding	APOBEC2	2	OTTHUMG00000014670.1		APOBEC2	10930	ENSG00000124701	FALSE
TREML1	HAVANA	gene	1483		ENSG00000161911.11	protein_coding	TREML1	2	OTTHUMG00000016231.3		TREML1	340205	ENSG00000161911	FALSE
TREML2	HAVANA	gene	3302		ENSG00000112195.8	protein_coding	TREML2	2	OTTHUMG00000016349.3		TREML2	79865	ENSG00000112195	FALSE
TREML3P	HAVANA	gene	978		ENSG00000184106.8	transcribed_unprocessed_pseudogene	TREML3P	2	OTTHUMG00000177313.1		TREML3P	340206	ENSG00000184106	FALSE
TREML4	HAVANA	gene	2712		ENSG00000188056.11	protein_coding	TREML4	2	OTTHUMG00000016408.2		TREML4	285852	ENSG00000188056	FALSE
ENSG00000218809	HAVANA	gene	365		ENSG00000218809.1	unprocessed_pseudogene	AL391903.1	2	OTTHUMG00000014676.1	overlapping_locus			ENSG00000218809	FALSE
TREM1	HAVANA	gene	4329		ENSG00000124731.12	protein_coding	TREM1	1	OTTHUMG00000014674.2	overlapping_locus	TREM1	54210	ENSG00000124731	FALSE
NCR2	HAVANA	gene	1219		ENSG00000096264.13	protein_coding	NCR2	2	OTTHUMG00000014678.5		NCR2	9436	ENSG00000096264	FALSE
LINC01276	HAVANA	gene	999		ENSG00000226917.5	lincRNA	LINC01276	2	OTTHUMG00000067927.3		LINC01276	103106903	ENSG00000226917	FALSE
MIR4641	ENSEMBL	gene	66		ENSG00000266494.1	miRNA	MIR4641	3			MIR4641	100616178	ENSG00000266494	FALSE
ENSG00000230913	HAVANA	gene	744		ENSG00000230913.1	processed_pseudogene	NPM1P51	1	OTTHUMG00000014682.2	pseudo_consens			ENSG00000230913	FALSE
PGC	HAVANA	gene	2025		ENSG00000096088.16	protein_coding	PGC	1	OTTHUMG00000014683.7		PGC	5225	ENSG00000096088	FALSE
ENSG00000268745	HAVANA	gene	68		ENSG00000268745.1	antisense	AL365205.2	2	OTTHUMG00000183012.1				ENSG00000268745	FALSE
ENSG00000223946	HAVANA	gene	161		ENSG00000223946.1	lincRNA	AL513008.1	2	OTTHUMG00000014691.1				ENSG00000223946	FALSE
ENSG00000261068	HAVANA	gene	2027		ENSG00000261068.2	lincRNA	AL512274.1	2	OTTHUMG00000175914.2				ENSG00000261068	FALSE
C6orf132	HAVANA	gene	6852		ENSG00000188112.8	protein_coding	C6orf132	1	OTTHUMG00000014695.3		C6orf132	647024	ENSG00000188112	FALSE
GUCA1A	HAVANA	gene	2341		ENSG00000048545.13	protein_coding	GUCA1A	2	OTTHUMG00000014696.3	overlapping_locus	GUCA1A	2978	ENSG00000048545	FALSE
ENSG00000213435	HAVANA	gene	467		ENSG00000213435.3	processed_pseudogene	ATP6V0CP3	1	OTTHUMG00000014702.1	pseudo_consens			ENSG00000213435	FALSE
TTBK1	HAVANA	gene	7503		ENSG00000146216.12	protein_coding	TTBK1	1	OTTHUMG00000014725.6		TTBK1	84630	ENSG00000146216	FALSE
SLC22A7	HAVANA	gene	3527		ENSG00000137204.14	protein_coding	SLC22A7	2	OTTHUMG00000014726.7		SLC22A7	10864	ENSG00000137204	FALSE
CRIP3	HAVANA	gene	2453		ENSG00000146215.13	protein_coding	CRIP3	2	OTTHUMG00000014727.2	overlapping_locus	CRIP3	401262	ENSG00000146215	FALSE
ENSG00000219222	HAVANA	gene	127		ENSG00000219222.1	processed_pseudogene	RPL12P47	2	OTTHUMG00000014728.1				ENSG00000219222	FALSE
ENSG00000220614	HAVANA	gene	343		ENSG00000220614.1	processed_pseudogene	AL583834.1	1	OTTHUMG00000014729.1	pseudo_consens			ENSG00000220614	FALSE
ENSG00000236961	HAVANA	gene	348		ENSG00000236961.1	lincRNA	AL136131.2	2	OTTHUMG00000014749.1				ENSG00000236961	FALSE
ENSG00000283573	HAVANA	gene	480		ENSG00000283573.1	lincRNA	AL157371.2	2	OTTHUMG00000191624.1				ENSG00000283573	FALSE
LINC02537	HAVANA	gene	1367		ENSG00000283215.2	lincRNA	LINC02537	2	OTTHUMG00000191625.2		LINC02537	285857	ENSG00000283215	FALSE
C6orf223	HAVANA	gene	3917		ENSG00000181577.15	protein_coding	C6orf223	1	OTTHUMG00000014753.4		C6orf223	221416	ENSG00000181577	FALSE
ENSG00000231881	HAVANA	gene	1608		ENSG00000231881.1	lincRNA	AL109615.2	2	OTTHUMG00000014754.1				ENSG00000231881	FALSE
ENSG00000183239	HAVANA	gene	455		ENSG00000183239.5	processed_pseudogene	AL109615.1	1	OTTHUMG00000014755.1	pseudo_consens			ENSG00000183239	FALSE
CAPN11	HAVANA	gene	3549		ENSG00000137225.12	protein_coding	CAPN11	1	OTTHUMG00000014758.4		CAPN11	11131	ENSG00000137225	FALSE
MYMX	HAVANA	gene	843		ENSG00000262179.2	protein_coding	MYMX	2	OTTHUMG00000177883.3		MYMX	101929726	ENSG00000262179	FALSE
TCTE1	HAVANA	gene	3067		ENSG00000146221.9	protein_coding	TCTE1	2	OTTHUMG00000014763.1		TCTE1	202500	ENSG00000146221	FALSE
SPATS1	HAVANA	gene	1569		ENSG00000249481.6	protein_coding	SPATS1	1	OTTHUMG00000014764.5	overlapping_locus	SPATS1	221409	ENSG00000249481	FALSE
RBM22P4	HAVANA	gene	1240		ENSG00000277769.1	processed_pseudogene	RBM22P4	2	OTTHUMG00000187623.1		RBM22P4	100271870	ENSG00000277769	FALSE
ENSG00000271857	HAVANA	gene	927		ENSG00000271857.1	antisense	AL096865.1	2	OTTHUMG00000185755.1				ENSG00000271857	FALSE
ENSG00000261080	HAVANA	gene	1513		ENSG00000261080.1	lincRNA	RUNX2-AS1	2	OTTHUMG00000175917.1				ENSG00000261080	FALSE
ENSG00000231769	HAVANA	gene	739		ENSG00000231769.2	antisense	AL035701.1	2	OTTHUMG00000014778.2				ENSG00000231769	FALSE
ENSG00000229349	HAVANA	gene	2658		ENSG00000229349.2	processed_pseudogene	ACTG1P9	1	OTTHUMG00000014780.1	pseudo_consens			ENSG00000229349	FALSE
ANKRD66	HAVANA	gene	3692		ENSG00000230062.5	protein_coding	ANKRD66	1	OTTHUMG00000014791.2		ANKRD66	100287718	ENSG00000230062	FALSE
ENSG00000236164	HAVANA	gene	761		ENSG00000236164.1	lincRNA	AL161618.1	1	OTTHUMG00000014792.1				ENSG00000236164	FALSE
MEP1A	HAVANA	gene	2980		ENSG00000112818.9	protein_coding	MEP1A	2	OTTHUMG00000014790.1		MEP1A	4224	ENSG00000112818	FALSE
ADGRF1	HAVANA	gene	12401		ENSG00000153292.15	protein_coding	ADGRF1	2	OTTHUMG00000014795.2		ADGRF1	266977	ENSG00000153292	FALSE
ADGRF2	HAVANA	gene	6395		ENSG00000164393.8	protein_coding	ADGRF2	2	OTTHUMG00000046168.4	overlapping_locus	ADGRF2	222611	ENSG00000164393	FALSE
RN7SKP116	ENSEMBL	gene	319		ENSG00000252711.1	misc_RNA	RN7SKP116	3			RN7SKP116	106480869	ENSG00000252711	FALSE
ADGRF4	HAVANA	gene	3391		ENSG00000153294.11	protein_coding	ADGRF4	2	OTTHUMG00000014800.2	overlapping_locus	ADGRF4	221393	ENSG00000153294	FALSE
OPN5	HAVANA	gene	5084		ENSG00000124818.15	protein_coding	OPN5	2	OTTHUMG00000014803.2	ncRNA_host	OPN5	221391	ENSG00000124818	FALSE
ENSG00000216835	HAVANA	gene	1191		ENSG00000216835.3	processed_pseudogene	RBMXP1	1	OTTHUMG00000014807.1	pseudo_consens			ENSG00000216835	FALSE
GLYATL3	HAVANA	gene	1124		ENSG00000203972.9	protein_coding	GLYATL3	2	OTTHUMG00000014818.4		GLYATL3	389396	ENSG00000203972	FALSE
C6orf141	HAVANA	gene	2940		ENSG00000197261.11	protein_coding	C6orf141	1	OTTHUMG00000014820.6		C6orf141	135398	ENSG00000197261	FALSE
RHAG	HAVANA	gene	2691		ENSG00000112077.16	protein_coding	RHAG	2	OTTHUMG00000016377.5		RHAG	6005	ENSG00000112077	FALSE
CRISP2	HAVANA	gene	1518		ENSG00000124490.13	protein_coding	CRISP2	2	OTTHUMG00000014822.2		CRISP2	7180	ENSG00000124490	FALSE
ENSG00000279127	HAVANA	gene	2077		ENSG00000279127.1	TEC	AL121950.1	2	OTTHUMG00000175918.1				ENSG00000279127	FALSE
CRISP3	HAVANA	gene	2247		ENSG00000096006.11	protein_coding	CRISP3	2	OTTHUMG00000014823.3		CRISP3	10321	ENSG00000096006	FALSE
PGK2	HAVANA	gene	1657		ENSG00000170950.5	protein_coding	PGK2	2	OTTHUMG00000014824.3	retrogene	PGK2	5232	ENSG00000170950	FALSE
LOC101927020	HAVANA	gene	377		ENSG00000235122.3	antisense	AL121974.1	2	OTTHUMG00000014826.2		LOC101927020	101927020	ENSG00000235122	FALSE
CRISP1	HAVANA	gene	2000		ENSG00000124812.14	protein_coding	CRISP1	2	OTTHUMG00000014827.2		CRISP1	167	ENSG00000124812	FALSE
LOC100505985	HAVANA	gene	1490		ENSG00000226733.3	lincRNA	AL138826.1	2	OTTHUMG00000014829.3		LOC100505985	100505985	ENSG00000226733	FALSE
TFAP2D	HAVANA	gene	1856		ENSG00000008197.4	protein_coding	TFAP2D	2	OTTHUMG00000014832.1		TFAP2D	83741	ENSG00000008197	FALSE
TFAP2B	HAVANA	gene	6149		ENSG00000008196.12	protein_coding	TFAP2B	2	OTTHUMG00000014836.4		TFAP2B	7021	ENSG00000008196	FALSE
RPS17P5	HAVANA	gene	408		ENSG00000060303.5	processed_pseudogene	RPS17P5	1	OTTHUMG00000014833.3	pseudo_consens	RPS17P5	442216	ENSG00000060303	FALSE
ENSG00000228689	HAVANA	gene	2211		ENSG00000228689.8	antisense	AL355997.1	2	OTTHUMG00000014839.6				ENSG00000228689	FALSE
PKHD1	HAVANA	gene	17454		ENSG00000170927.14	protein_coding	PKHD1	2	OTTHUMG00000014841.1		PKHD1	5314	ENSG00000170927	FALSE
ENSG00000225613	HAVANA	gene	462		ENSG00000225613.2	lincRNA	LINCMD1	2	OTTHUMG00000014842.1				ENSG00000225613	FALSE
IL17A	HAVANA	gene	1871		ENSG00000112115.6	protein_coding	IL17A	2	OTTHUMG00000014840.2		IL17A	3605	ENSG00000112115	FALSE
IL17F	HAVANA	gene	1067		ENSG00000112116.9	protein_coding	IL17F	2	OTTHUMG00000014845.3		IL17F	112744	ENSG00000112116	FALSE
ENSG00000220377	HAVANA	gene	637		ENSG00000220377.1	unprocessed_pseudogene	GSTA8P	2	OTTHUMG00000014853.1				ENSG00000220377	FALSE
ENSG00000237674	HAVANA	gene	448		ENSG00000237674.1	unprocessed_pseudogene	GSTA7P	2	OTTHUMG00000014855.1				ENSG00000237674	FALSE
GSTA2	HAVANA	gene	1313		ENSG00000244067.2	protein_coding	GSTA2	2	OTTHUMG00000016263.2		GSTA2	2939	ENSG00000244067	FALSE
GSTA12P	HAVANA	gene	508		ENSG00000217228.1	unprocessed_pseudogene	GSTA12P	2	OTTHUMG00000014852.1		GSTA12P	647169	ENSG00000217228	FALSE
GSTA1	HAVANA	gene	1019		ENSG00000243955.5	protein_coding	GSTA1	2	OTTHUMG00000014861.1		GSTA1	2938	ENSG00000243955	FALSE
GSTA5	HAVANA	gene	932		ENSG00000182793.11	protein_coding	GSTA5	2	OTTHUMG00000014857.1		GSTA5	221357	ENSG00000182793	FALSE
GSTA9P	HAVANA	gene	889		ENSG00000243236.6	transcribed_unprocessed_pseudogene	GSTA9P	2	OTTHUMG00000014863.2		GSTA9P	100174857	ENSG00000243236	FALSE
RN7SL244P	ENSEMBL	gene	297		ENSG00000242865.3	misc_RNA	RN7SL244P	3			RN7SL244P	106479311	ENSG00000242865	FALSE
ENSG00000261745	HAVANA	gene	503		ENSG00000261745.2	sense_overlapping	AL512347.1	2	OTTHUMG00000175919.2				ENSG00000261745	FALSE
GCM1	HAVANA	gene	2765		ENSG00000137270.10	protein_coding	GCM1	2	OTTHUMG00000014871.1		GCM1	8521	ENSG00000137270	FALSE
ENSG00000218713	HAVANA	gene	2100		ENSG00000218713.1	processed_pseudogene	AL512378.1	1	OTTHUMG00000014873.1	pseudo_consens			ENSG00000218713	FALSE
ENSG00000217527	HAVANA	gene	404		ENSG00000217527.1	transcribed_processed_pseudogene	RPS16P5	1	OTTHUMG00000014875.1	overlapping_locus			ENSG00000217527	FALSE
ENSG00000271367	HAVANA	gene	548		ENSG00000271367.1	lincRNA	AL034374.1	2	OTTHUMG00000185190.1				ENSG00000271367	FALSE
RPL31P28	HAVANA	gene	351		ENSG00000219863.5	processed_pseudogene	RPL31P28	1	OTTHUMG00000016250.1	pseudo_consens	RPL31P28	442217	ENSG00000219863	FALSE
ENSG00000218261	HAVANA	gene	359		ENSG00000218261.1	processed_pseudogene	AL591034.1	1	OTTHUMG00000014876.2	pseudo_consens			ENSG00000218261	FALSE
ENSG00000271338	HAVANA	gene	685		ENSG00000271338.1	processed_pseudogene	AL591034.2	1	OTTHUMG00000184572.1	pseudo_consens			ENSG00000271338	FALSE
LOC105375095	HAVANA	gene	547		ENSG00000249379.1	antisense	AL033397.2	2	OTTHUMG00000160263.1		LOC105375095	105375095	ENSG00000249379	FALSE
LOC101927136	HAVANA	gene	3994		ENSG00000231683.6	lincRNA	AL033397.1	2	OTTHUMG00000014879.2	overlapping_locus	LOC101927136	101927136	ENSG00000231683	FALSE
LINC01564	HAVANA	gene	566		ENSG00000235899.1	antisense	LINC01564	1	OTTHUMG00000014881.1		LINC01564	101927171	ENSG00000235899	FALSE
KLHL31	HAVANA	gene	5743		ENSG00000124743.5	protein_coding	KLHL31	2	OTTHUMG00000014882.2		KLHL31	401265	ENSG00000124743	FALSE
ENSG00000227885	HAVANA	gene	2374		ENSG00000227885.2	processed_transcript	AL590652.1	1	OTTHUMG00000014883.3				ENSG00000227885	FALSE
LOC101927189	HAVANA	gene	3227		ENSG00000236740.6	lincRNA	AL033384.1	2	OTTHUMG00000014887.3	overlapping_locus	LOC101927189	101927189	ENSG00000236740	FALSE
MLIP-IT1	HAVANA	gene	643		ENSG00000236996.1	sense_intronic	MLIP-IT1	2	OTTHUMG00000014890.1	overlapping_locus	MLIP-IT1	100874282	ENSG00000236996	FALSE
ENSG00000235050	HAVANA	gene	4032		ENSG00000235050.6	antisense	MLIP-AS1	2	OTTHUMG00000014889.5				ENSG00000235050	FALSE
TINAG	HAVANA	gene	2155		ENSG00000137251.15	protein_coding	TINAG	2	OTTHUMG00000014893.1		TINAG	27283	ENSG00000137251	FALSE
CLNS1AP1	HAVANA	gene	682		ENSG00000213335.4	processed_pseudogene	CLNS1AP1	1	OTTHUMG00000014894.2	pseudo_consens	CLNS1AP1	1204	ENSG00000213335	FALSE
RPSAP44	HAVANA	gene	884		ENSG00000220773.1	processed_pseudogene	RPSAP44	1	OTTHUMG00000014895.1	pseudo_consens	RPSAP44	652411	ENSG00000220773	FALSE
ENSG00000224984	HAVANA	gene	586		ENSG00000224984.1	antisense	AL512363.1	2	OTTHUMG00000014898.1				ENSG00000224984	FALSE
FAM83B	HAVANA	gene	3167		ENSG00000168143.8	protein_coding	FAM83B	2	OTTHUMG00000014899.1		FAM83B	222584	ENSG00000168143	FALSE
ENSG00000261116	HAVANA	gene	1933		ENSG00000261116.1	sense_overlapping	AL049555.1	2	OTTHUMG00000175921.1				ENSG00000261116	FALSE
HCRTR2	HAVANA	gene	1964		ENSG00000137252.9	protein_coding	HCRTR2	2	OTTHUMG00000016150.1		HCRTR2	3062	ENSG00000137252	FALSE
HMGCLL1	HAVANA	gene	4800		ENSG00000146151.13	protein_coding	HMGCLL1	2	OTTHUMG00000014902.6		HMGCLL1	54511	ENSG00000146151	FALSE
COL21A1	HAVANA	gene	7078		ENSG00000124749.16	protein_coding	COL21A1	2	OTTHUMG00000014907.5	overlapping_locus	COL21A1	81578	ENSG00000124749	FALSE
ENSG00000220666	HAVANA	gene	1264		ENSG00000220666.2	processed_pseudogene	RCC2P7	1	OTTHUMG00000014908.2	pseudo_consens			ENSG00000220666	FALSE
ENSG00000231441	HAVANA	gene	551		ENSG00000231441.1	antisense	AL512422.1	2	OTTHUMG00000014909.1				ENSG00000231441	FALSE
ENSG00000218980	HAVANA	gene	280		ENSG00000218980.2	processed_pseudogene	FTH1P15	1	OTTHUMG00000014912.2	overlapping_locus			ENSG00000218980	FALSE
ENSG00000276576	HAVANA	gene	468		ENSG00000276576.1	processed_pseudogene	MRPL30P1	1	OTTHUMG00000187630.1	pseudo_consens			ENSG00000276576	FALSE
ENSG00000272541	HAVANA	gene	578		ENSG00000272541.1	lincRNA	AL021368.3	2	OTTHUMG00000185765.1				ENSG00000272541	FALSE
ENSG00000271761	HAVANA	gene	540		ENSG00000271761.1	lincRNA	AL021368.1	2	OTTHUMG00000185766.1				ENSG00000271761	FALSE
ENSG00000218189	HAVANA	gene	1558		ENSG00000218189.4	processed_pseudogene	POM121L14P	1	OTTHUMG00000014926.2	pseudo_consens			ENSG00000218189	FALSE
ENSG00000216687	HAVANA	gene	1415		ENSG00000216687.2	processed_pseudogene	AL390237.1	1	OTTHUMG00000014932.2	pseudo_consens			ENSG00000216687	FALSE
RBBP4P3	HAVANA	gene	1283		ENSG00000276290.1	processed_pseudogene	RBBP4P3	1	OTTHUMG00000188337.1	pseudo_consens	RBBP4P3	730180	ENSG00000276290	FALSE
ENSG00000250686	HAVANA	gene	673		ENSG00000250686.2	3prime_overlapping_ncRNA	KHDRBS2-OT	2	OTTHUMG00000014935.2	overlapping_locus			ENSG00000250686	FALSE
KHDRBS2	HAVANA	gene	2332		ENSG00000112232.8	protein_coding	KHDRBS2	2	OTTHUMG00000014936.2	overlapping_locus	KHDRBS2	202559	ENSG00000112232	FALSE
LGSN	HAVANA	gene	5823		ENSG00000146166.16	protein_coding	LGSN	2	OTTHUMG00000014946.5		LGSN	51557	ENSG00000146166	FALSE
ENSG00000218617	HAVANA	gene	385		ENSG00000218617.1	processed_pseudogene	AL121949.3	2	OTTHUMG00000014943.1				ENSG00000218617	FALSE
ENSG00000218274	HAVANA	gene	1548		ENSG00000218274.2	unprocessed_pseudogene	AL121949.2	2	OTTHUMG00000014944.2				ENSG00000218274	FALSE
ENSG00000218048	HAVANA	gene	968		ENSG00000218048.2	unprocessed_pseudogene	AL121949.1	1	OTTHUMG00000014945.2	pseudo_consens			ENSG00000218048	FALSE
SCAT8	HAVANA	gene	1454		ENSG00000236345.1	antisense	AL354719.2	2	OTTHUMG00000014954.1		SCAT8	112935969	ENSG00000236345	FALSE
ENSG00000270521	HAVANA	gene	586		ENSG00000270521.1	processed_pseudogene	AL450336.1	1	OTTHUMG00000184588.2	pseudo_consens			ENSG00000270521	FALSE
ENSG00000227706	HAVANA	gene	1605		ENSG00000227706.3	lincRNA	AL713998.1	2	OTTHUMG00000184002.1				ENSG00000227706	FALSE
ENSG00000285838	HAVANA	gene	1433		ENSG00000285838.1	lincRNA	AL646090.2	2	OTTHUMG00000192720.1	overlapping_locus			ENSG00000285838	FALSE
ENSG00000230910	HAVANA	gene	5924		ENSG00000230910.3	processed_transcript	AL391807.1	1	OTTHUMG00000014981.3				ENSG00000230910	FALSE
ADGRB3	HAVANA	gene	6490		ENSG00000135298.13	protein_coding	ADGRB3	1	OTTHUMG00000014982.3		ADGRB3	577	ENSG00000135298	FALSE
ENSG00000219085	HAVANA	gene	874		ENSG00000219085.1	processed_pseudogene	NPM1P37	1	OTTHUMG00000014983.1	overlapping_locus			ENSG00000219085	FALSE
ENSG00000219881	HAVANA	gene	981		ENSG00000219881.1	processed_pseudogene	GAPDHP42	1	OTTHUMG00000014984.1	pseudo_consens			ENSG00000219881	FALSE
COL19A1	HAVANA	gene	8511		ENSG00000082293.12	protein_coding	COL19A1	2	OTTHUMG00000014987.4		COL19A1	1310	ENSG00000082293	FALSE
ENSG00000253809	HAVANA	gene	254		ENSG00000253809.1	antisense	AL160262.1	2	OTTHUMG00000163723.1				ENSG00000253809	FALSE
ENSG00000237643	HAVANA	gene	397		ENSG00000237643.1	lincRNA	AL365226.2	2	OTTHUMG00000014989.1				ENSG00000237643	FALSE
FAM135A-AS1	HAVANA	gene	349		ENSG00000224349.2	antisense	AL365226.1	2	OTTHUMG00000014990.3		FAM135A-AS1	105377849	ENSG00000224349	FALSE
ENSG00000271967	HAVANA	gene	543		ENSG00000271967.1	lincRNA	AL583856.2	2	OTTHUMG00000185770.1				ENSG00000271967	FALSE
ENSG00000262803	HAVANA	gene	781		ENSG00000262803.1	processed_pseudogene	AL354943.1	2	OTTHUMG00000177328.2	overlapping_locus			ENSG00000262803	FALSE
LOC100132834	HAVANA	gene	1231		ENSG00000276127.1	processed_pseudogene	AL589935.2	1	OTTHUMG00000187633.1	pseudo_consens	LOC100132834	100132834	ENSG00000276127	FALSE
ENSG00000279289	HAVANA	gene	3978		ENSG00000279289.1	TEC	AL136164.3	2	OTTHUMG00000184053.1	overlapping_locus			ENSG00000279289	FALSE
ENSG00000269966	HAVANA	gene	732		ENSG00000269966.1	lincRNA	AL136164.2	2	OTTHUMG00000184051.1	overlapping_locus			ENSG00000269966	FALSE
ENSG00000285963	HAVANA	gene	1959		ENSG00000285963.1	lincRNA	AL035467.2	2	OTTHUMG00000192661.1				ENSG00000285963	FALSE
KRT19P1	HAVANA	gene	1186		ENSG00000218014.1	processed_pseudogene	KRT19P1	1	OTTHUMG00000015007.1	pseudo_consens	KRT19P1	441160	ENSG00000218014	FALSE
RIMS1	HAVANA	gene	12788		ENSG00000079841.18	protein_coding	RIMS1	1	OTTHUMG00000015009.12		RIMS1	22999	ENSG00000079841	FALSE
LOC643067	HAVANA	gene	1184		ENSG00000181514.6	processed_pseudogene	FO393414.1	1	OTTHUMG00000015012.3	pseudo_consens	LOC643067	643067	ENSG00000181514	FALSE
ENSG00000233844	HAVANA	gene	563		ENSG00000233844.1	sense_intronic	KCNQ5-IT1	2	OTTHUMG00000015014.2	overlapping_locus			ENSG00000233844	FALSE
ENSG00000232422	HAVANA	gene	1438		ENSG00000232422.1	processed_pseudogene	KNOP1P4	1	OTTHUMG00000015016.2	overlapping_locus			ENSG00000232422	FALSE
ENSG00000220515	HAVANA	gene	761		ENSG00000220515.2	processed_pseudogene	PGAM1P10	1	OTTHUMG00000015017.2	overlapping_locus			ENSG00000220515	FALSE
KCNQ5-AS1	HAVANA	gene	1101		ENSG00000229154.1	antisense	KCNQ5-AS1	2	OTTHUMG00000015018.2		KCNQ5-AS1	100873997	ENSG00000229154	FALSE
ENSG00000234025	HAVANA	gene	623		ENSG00000234025.1	processed_pseudogene	RBPMS2P1	1	OTTHUMG00000015019.3	pseudo_consens			ENSG00000234025	FALSE
KHDC1L	HAVANA	gene	953		ENSG00000256980.4	protein_coding	KHDC1L	2	OTTHUMG00000132474.1	overlapping_locus	KHDC1L	100129128	ENSG00000256980	FALSE
ENSG00000226840	HAVANA	gene	1168		ENSG00000226840.1	processed_pseudogene	PAICSP3	1	OTTHUMG00000015026.2	pseudo_consens			ENSG00000226840	FALSE
DPPA5	HAVANA	gene	679		ENSG00000203909.3	protein_coding	DPPA5	2	OTTHUMG00000015025.3		DPPA5	340168	ENSG00000203909	FALSE
KHDC3L	HAVANA	gene	1018		ENSG00000203908.3	protein_coding	KHDC3L	2	OTTHUMG00000015024.3		KHDC3L	154288	ENSG00000203908	FALSE
ENSG00000231332	HAVANA	gene	463		ENSG00000231332.2	antisense	OOEP-AS1	2	OTTHUMG00000015022.4				ENSG00000231332	FALSE
RPS6P8	HAVANA	gene	730		ENSG00000224221.1	processed_pseudogene	RPS6P8	1	OTTHUMG00000015021.2	overlapping_locus	RPS6P8	100128450	ENSG00000224221	FALSE
OOEP	HAVANA	gene	1467		ENSG00000203907.9	protein_coding	OOEP	1	OTTHUMG00000150057.4	overlapping_locus	OOEP	441161	ENSG00000203907	FALSE
DDX43	HAVANA	gene	2807		ENSG00000080007.7	protein_coding	DDX43	2	OTTHUMG00000015033.4		DDX43	55510	ENSG00000080007	FALSE
ENSG00000229862	HAVANA	gene	804		ENSG00000229862.5	antisense	AL121972.1	2	OTTHUMG00000150059.2				ENSG00000229862	FALSE
LOC101928489	HAVANA	gene	1973		ENSG00000231652.2	antisense	AL590428.1	2	OTTHUMG00000015038.2		LOC101928489	101928489	ENSG00000231652	FALSE
ENSG00000224583	HAVANA	gene	441		ENSG00000224583.1	lincRNA	AL356277.2	2	OTTHUMG00000015045.1	overlapping_locus			ENSG00000224583	FALSE
LOC101928516	HAVANA	gene	669		ENSG00000223786.1	lincRNA	AL357507.1	2	OTTHUMG00000015043.1	overlapping_locus	LOC101928516	101928516	ENSG00000223786	FALSE
ENSG00000272243	HAVANA	gene	1264		ENSG00000272243.5	lincRNA	AL356277.3	2	OTTHUMG00000185194.2	overlapping_locus			ENSG00000272243	FALSE
LOC100127900	HAVANA	gene	1408		ENSG00000219736.1	processed_pseudogene	AL356473.1	1	OTTHUMG00000015047.1	pseudo_consens	LOC100127900	100127900	ENSG00000219736	FALSE
TMEM30A-DT	HAVANA	gene	1519		ENSG00000225793.2	lincRNA	AL080250.1	2	OTTHUMG00000015048.2		TMEM30A-DT	100506804	ENSG00000225793	FALSE
ENSG00000237174	HAVANA	gene	2237		ENSG00000237174.7	antisense	AL445465.1	2	OTTHUMG00000015054.4				ENSG00000237174	FALSE
LOC100421091	HAVANA	gene	988		ENSG00000217488.2	transcribed_processed_pseudogene	AL356057.1	1	OTTHUMG00000015059.2	pseudo_consens	LOC100421091	100421091	ENSG00000217488	FALSE
RNU6-1016P	ENSEMBL	gene	94		ENSG00000252498.1	snRNA	RNU6-1016P	3			RNU6-1016P	106480630	ENSG00000252498	FALSE
ENSG00000200091	ENSEMBL	gene	330		ENSG00000200091.1	misc_RNA	RN7SKP163	3					ENSG00000200091	FALSE
IMPG1	HAVANA	gene	3801		ENSG00000112706.11	protein_coding	IMPG1	2	OTTHUMG00000015063.1		IMPG1	3617	ENSG00000112706	FALSE
ENSG00000280511	HAVANA	gene	627		ENSG00000280511.1	lincRNA	AL591030.1	2	OTTHUMG00000189754.1				ENSG00000280511	FALSE
ENSG00000271945	HAVANA	gene	786		ENSG00000271945.1	lincRNA	AL590426.2	2	OTTHUMG00000185778.1				ENSG00000271945	FALSE
HTR1B	HAVANA	gene	2021		ENSG00000135312.6	protein_coding	HTR1B	2	OTTHUMG00000015066.2	retrogene	HTR1B	3351	ENSG00000135312	FALSE
MEI4	HAVANA	gene	5290		ENSG00000269964.3	protein_coding	MEI4	2	OTTHUMG00000153472.4		MEI4	101928601	ENSG00000269964	FALSE
LOC100419073	HAVANA	gene	447		ENSG00000217512.1	processed_pseudogene	AL356776.1	1	OTTHUMG00000015072.1	overlapping_locus	LOC100419073	100419073	ENSG00000217512	FALSE
ENSG00000220154	HAVANA	gene	323		ENSG00000220154.2	processed_pseudogene	AL355796.1	1	OTTHUMG00000015074.2	pseudo_consens			ENSG00000220154	FALSE
ENSG00000231533	HAVANA	gene	474		ENSG00000231533.1	lincRNA	AL078601.2	2	OTTHUMG00000015079.1				ENSG00000231533	FALSE
ENSG00000218748	HAVANA	gene	260		ENSG00000218748.1	processed_pseudogene	DBIP1	1	OTTHUMG00000015077.1	pseudo_consens			ENSG00000218748	FALSE
ENSG00000261970	HAVANA	gene	367		ENSG00000261970.1	processed_pseudogene	AL391840.1	1	OTTHUMG00000177331.1	pseudo_consens			ENSG00000261970	FALSE
ENSG00000272137	HAVANA	gene	471		ENSG00000272137.1	lincRNA	AL451064.1	2	OTTHUMG00000185791.1				ENSG00000272137	FALSE
ENSG00000279659	HAVANA	gene	1654		ENSG00000279659.1	TEC	AL451064.2	2	OTTHUMG00000175923.1				ENSG00000279659	FALSE
ENSG00000235357	HAVANA	gene	481		ENSG00000235357.1	lincRNA	LINC01621	2	OTTHUMG00000015082.1				ENSG00000235357	FALSE
ENSG00000285586	HAVANA	gene	1283		ENSG00000285586.1	lincRNA	AL132875.3	2	OTTHUMG00000192674.1				ENSG00000285586	FALSE
ELOVL4	HAVANA	gene	3042		ENSG00000118402.5	protein_coding	ELOVL4	2	OTTHUMG00000015087.1		ELOVL4	6785	ENSG00000118402	FALSE
ENSG00000279022	HAVANA	gene	443		ENSG00000279022.1	TEC	AL359715.4	2	OTTHUMG00000175924.1				ENSG00000279022	FALSE
ENSG00000233967	HAVANA	gene	935		ENSG00000233967.6	lincRNA	AL359715.1	2	OTTHUMG00000015092.2				ENSG00000233967	FALSE
ENSG00000260645	HAVANA	gene	2123		ENSG00000260645.2	lincRNA	AL359715.2	2	OTTHUMG00000175925.2				ENSG00000260645	FALSE
ENSG00000226453	HAVANA	gene	822		ENSG00000226453.1	lincRNA	LINC02542	2	OTTHUMG00000015101.1				ENSG00000226453	FALSE
PRSS35	HAVANA	gene	2440		ENSG00000146250.6	protein_coding	PRSS35	2	OTTHUMG00000015113.1		PRSS35	167681	ENSG00000146250	FALSE
SNAP91	HAVANA	gene	6651		ENSG00000065609.14	protein_coding	SNAP91	2	OTTHUMG00000015114.10		SNAP91	9892	ENSG00000065609	FALSE
RIPPLY2	HAVANA	gene	4172		ENSG00000203877.8	protein_coding	RIPPLY2	2	OTTHUMG00000015117.2		RIPPLY2	134701	ENSG00000203877	FALSE
LINC02857	HAVANA	gene	2300		ENSG00000230852.2	lincRNA	AL161621.1	2	OTTHUMG00000015120.3		LINC02857	107986618	ENSG00000230852	FALSE
SMARCE1P2	HAVANA	gene	1219		ENSG00000226309.1	processed_pseudogene	SMARCE1P2	1	OTTHUMG00000015124.1	overlapping_locus	SMARCE1P2	442233	ENSG00000226309	FALSE
LINC01611	HAVANA	gene	741		ENSG00000231776.5	lincRNA	LINC01611	2	OTTHUMG00000015125.1	overlapping_locus	LINC01611	105377880	ENSG00000231776	FALSE
TBX18-AS1	HAVANA	gene	2076		ENSG00000228290.6	antisense	TBX18-AS1	2	OTTHUMG00000015128.4		TBX18-AS1	102724201	ENSG00000228290	FALSE
KRT18P64	HAVANA	gene	1219		ENSG00000213211.2	processed_pseudogene	KRT18P64	1	OTTHUMG00000015134.1	overlapping_locus	KRT18P64	107133513	ENSG00000213211	FALSE
LINC02535	HAVANA	gene	2513		ENSG00000234155.1	lincRNA	LINC02535	2	OTTHUMG00000015137.1		LINC02535	101928820	ENSG00000234155	FALSE
SNORD50B	ENSEMBL	gene	70		ENSG00000275072.1	snoRNA	SNORD50B	3			SNORD50B	692088	ENSG00000275072	FALSE
ENSG00000218561	HAVANA	gene	401		ENSG00000218561.1	processed_pseudogene	AL353133.1	1	OTTHUMG00000015152.2	pseudo_consens			ENSG00000218561	FALSE
HTR1E	HAVANA	gene	2052		ENSG00000168830.7	protein_coding	HTR1E	2	OTTHUMG00000015154.5	overlapping_locus	HTR1E	3354	ENSG00000168830	FALSE
CGA	HAVANA	gene	2284		ENSG00000135346.8	protein_coding	CGA	2	OTTHUMG00000015161.4		CGA	1081	ENSG00000135346	FALSE
ENSG00000215477	HAVANA	gene	996		ENSG00000215477.2	processed_pseudogene	RCN1P1	1	OTTHUMG00000015162.1	pseudo_consens			ENSG00000215477	FALSE
ENSG00000272008	HAVANA	gene	4127		ENSG00000272008.1	antisense	AL139274.2	2	OTTHUMG00000185794.1				ENSG00000272008	FALSE
ENSG00000218313	HAVANA	gene	936		ENSG00000218313.1	processed_pseudogene	AL139274.1	1	OTTHUMG00000015163.2	pseudo_consens			ENSG00000218313	FALSE
HSPD1P10	HAVANA	gene	1676		ENSG00000216990.2	processed_pseudogene	HSPD1P10	1	OTTHUMG00000015167.2	pseudo_consens	HSPD1P10	644016	ENSG00000216990	FALSE
GJB7	HAVANA	gene	2729		ENSG00000164411.11	protein_coding	GJB7	2	OTTHUMG00000015166.5		GJB7	375519	ENSG00000164411	FALSE
ENSG00000279616	HAVANA	gene	1775		ENSG00000279616.1	TEC	AL096817.1	2	OTTHUMG00000186244.1	overlapping_locus			ENSG00000279616	FALSE
CFAP206	HAVANA	gene	3613		ENSG00000272514.5	protein_coding	CFAP206	2	OTTHUMG00000015173.3	overlapping_locus	CFAP206	154313	ENSG00000272514	FALSE
ENSG00000279565	HAVANA	gene	3502		ENSG00000279565.1	TEC	AL121835.2	2	OTTHUMG00000175928.1				ENSG00000279565	FALSE
ENSG00000220267	HAVANA	gene	1108		ENSG00000220267.1	processed_pseudogene	ACTBP8	1	OTTHUMG00000015186.1	pseudo_consens			ENSG00000220267	FALSE
ENSG00000234426	HAVANA	gene	1687		ENSG00000234426.2	lincRNA	AL139042.1	2	OTTHUMG00000015187.2				ENSG00000234426	FALSE
ENSG00000280277	HAVANA	gene	2061		ENSG00000280277.1	TEC	AL079342.3	2	OTTHUMG00000187097.1				ENSG00000280277	FALSE
ENSG00000220130	HAVANA	gene	267		ENSG00000220130.1	processed_pseudogene	AL079342.1	2	OTTHUMG00000015189.1				ENSG00000220130	FALSE
ENSG00000220960	HAVANA	gene	482		ENSG00000220960.1	processed_pseudogene	AL079342.2	1	OTTHUMG00000015188.1	pseudo_consens			ENSG00000220960	FALSE
ENSG00000271931	HAVANA	gene	504		ENSG00000271931.1	antisense	AL353135.1	2	OTTHUMG00000185795.1				ENSG00000271931	FALSE
RN7SL336P	ENSEMBL	gene	297		ENSG00000264017.2	misc_RNA	RN7SL336P	3			RN7SL336P	106479346	ENSG00000264017	FALSE
GABRR1	HAVANA	gene	3778		ENSG00000146276.11	protein_coding	GABRR1	2	OTTHUMG00000015195.2		GABRR1	2569	ENSG00000146276	FALSE
TUBB3P1	HAVANA	gene	1332		ENSG00000220418.1	processed_pseudogene	TUBB3P1	1	OTTHUMG00000015197.1	pseudo_consens	TUBB3P1	100288513	ENSG00000220418	FALSE
GABRR2	HAVANA	gene	2230		ENSG00000111886.10	protein_coding	GABRR2	2	OTTHUMG00000015198.3		GABRR2	2570	ENSG00000111886	FALSE
RN7SL11P	ENSEMBL	gene	293		ENSG00000239316.3	misc_RNA	RN7SL11P	3			RN7SL11P	106479229	ENSG00000239316	FALSE
ENSG00000217653	HAVANA	gene	755		ENSG00000217653.1	processed_pseudogene	AL353692.1	1	OTTHUMG00000015207.1	pseudo_consens			ENSG00000217653	FALSE
ENSG00000219240	HAVANA	gene	1396		ENSG00000219240.2	processed_pseudogene	AL353692.2	1	OTTHUMG00000015209.2	pseudo_consens			ENSG00000219240	FALSE
GJA10	HAVANA	gene	2408		ENSG00000135355.4	protein_coding	GJA10	2	OTTHUMG00000015210.2		GJA10	84694	ENSG00000135355	FALSE
ENSG00000226455	HAVANA	gene	935		ENSG00000226455.1	antisense	AL121787.1	1	OTTHUMG00000015214.1				ENSG00000226455	FALSE
ENSG00000224944	HAVANA	gene	733		ENSG00000224944.1	lincRNA	CASC6	2	OTTHUMG00000015221.1				ENSG00000224944	FALSE
ENSG00000285961	HAVANA	gene	2720		ENSG00000285961.1	lincRNA	AL590814.1	2	OTTHUMG00000192738.1				ENSG00000285961	FALSE
ENSG00000220908	HAVANA	gene	593		ENSG00000220908.2	lincRNA	LINC02531	1	OTTHUMG00000015224.1				ENSG00000220908	FALSE
ENSG00000213187	HAVANA	gene	785		ENSG00000213187.3	processed_pseudogene	COPS5P1	1	OTTHUMG00000015226.1	pseudo_consens			ENSG00000213187	FALSE
EPHA7	HAVANA	gene	7456		ENSG00000135333.13	protein_coding	EPHA7	2	OTTHUMG00000015228.1		EPHA7	2045	ENSG00000135333	FALSE
MANEA-DT	HAVANA	gene	2268		ENSG00000261366.1	antisense	MANEA-DT	2	OTTHUMG00000175933.1		MANEA-DT	101927288	ENSG00000261366	FALSE
FUT9	HAVANA	gene	13719		ENSG00000172461.10	protein_coding	FUT9	2	OTTHUMG00000015236.2		FUT9	10690	ENSG00000172461	FALSE
ENSG00000233797	HAVANA	gene	548		ENSG00000233797.1	antisense	UFL1-AS1	2	OTTHUMG00000015237.1				ENSG00000233797	FALSE
FHL5	HAVANA	gene	2135		ENSG00000112214.10	protein_coding	FHL5	2	OTTHUMG00000015239.2		FHL5	9457	ENSG00000112214	FALSE
RPS7P8	HAVANA	gene	581		ENSG00000213183.3	processed_pseudogene	RPS7P8	1	OTTHUMG00000015240.1	pseudo_consens	RPS7P8	442237	ENSG00000213183	FALSE
ENSG00000224384	HAVANA	gene	481		ENSG00000224384.1	antisense	AL033379.1	2	OTTHUMG00000015244.1				ENSG00000224384	FALSE
GPR63	HAVANA	gene	5952		ENSG00000112218.8	protein_coding	GPR63	2	OTTHUMG00000015245.2		GPR63	81491	ENSG00000112218	FALSE
ENSG00000226207	HAVANA	gene	499		ENSG00000226207.1	lincRNA	AL080316.1	2	OTTHUMG00000015252.1				ENSG00000226207	FALSE
LOC101927314	HAVANA	gene	6012		ENSG00000271860.6	lincRNA	AL589740.1	2	OTTHUMG00000015255.5	ncRNA_host	LOC101927314	101927314	ENSG00000271860	FALSE
ENSG00000187472	HAVANA	gene	249		ENSG00000187472.4	processed_pseudogene	AL589826.1	1	OTTHUMG00000015257.3	pseudo_consens			ENSG00000187472	FALSE
ENSG00000283010	HAVANA	gene	993		ENSG00000283010.1	lincRNA	AL589826.2	2	OTTHUMG00000191489.1				ENSG00000283010	FALSE
POU3F2	HAVANA	gene	4879		ENSG00000184486.9	protein_coding	POU3F2	2	OTTHUMG00000015258.3	retrogene	POU3F2	5454	ENSG00000184486	FALSE
TSTD3	HAVANA	gene	2288		ENSG00000279170.1	TEC	AL137784.3	2	OTTHUMG00000175934.1		TSTD3	100130890	ENSG00000279170	FALSE
PRDM13	HAVANA	gene	3276		ENSG00000112238.11	protein_coding	PRDM13	2	OTTHUMG00000015269.4		PRDM13	59336	ENSG00000112238	FALSE
MCHR2	HAVANA	gene	2392		ENSG00000152034.10	protein_coding	MCHR2	2	OTTHUMG00000015270.2		MCHR2	84539	ENSG00000152034	FALSE
SIM1	HAVANA	gene	9274		ENSG00000112246.9	protein_coding	SIM1	2	OTTHUMG00000015275.3		SIM1	6492	ENSG00000112246	FALSE
ENSG00000220695	HAVANA	gene	777		ENSG00000220695.1	processed_pseudogene	Z86062.1	1	OTTHUMG00000015277.2	pseudo_consens			ENSG00000220695	FALSE
GRIK2	HAVANA	gene	7585		ENSG00000164418.20	protein_coding	GRIK2	2	OTTHUMG00000016328.7		GRIK2	2898	ENSG00000164418	FALSE
LIN28B-AS1	HAVANA	gene	2860		ENSG00000203809.6	lincRNA	LIN28B-AS1	2	OTTHUMG00000015289.3		LIN28B-AS1	100113403	ENSG00000203809	FALSE
LIN28B	HAVANA	gene	6002		ENSG00000187772.7	protein_coding	LIN28B	2	OTTHUMG00000015290.3		LIN28B	389421	ENSG00000187772	FALSE
BVES-AS1	HAVANA	gene	2347		ENSG00000203808.11	antisense	BVES-AS1	2	OTTHUMG00000015292.3		BVES-AS1	154442	ENSG00000203808	FALSE
ENSG00000272102	HAVANA	gene	541		ENSG00000272102.1	lincRNA	AL133406.3	2	OTTHUMG00000185802.1				ENSG00000272102	FALSE
RPL7AP35	HAVANA	gene	747		ENSG00000216639.1	processed_pseudogene	AL133406.1	1	OTTHUMG00000015295.1	pseudo_consens	RPL7AP35	100271210	ENSG00000216639	FALSE
ENSG00000237567	HAVANA	gene	589		ENSG00000237567.1	lincRNA	Z97206.2	2	OTTHUMG00000015298.1				ENSG00000237567	FALSE
ENSG00000219088	HAVANA	gene	1673		ENSG00000219088.1	processed_pseudogene	Z97206.1	1	OTTHUMG00000016419.1	pseudo_consens			ENSG00000219088	FALSE
ENSG00000284999	HAVANA	gene	905		ENSG00000284999.1	lincRNA	AL591518.1	2	OTTHUMG00000192606.1				ENSG00000284999	FALSE
ENSG00000269919	HAVANA	gene	454		ENSG00000269919.1	sense_intronic	AL022067.1	2	OTTHUMG00000184068.1	overlapping_locus			ENSG00000269919	FALSE
LOC105377924	HAVANA	gene	415		ENSG00000282408.1	antisense	AL109920.1	2	OTTHUMG00000191159.1		LOC105377924	105377924	ENSG00000282408	FALSE
LINC02526	HAVANA	gene	419		ENSG00000229654.1	lincRNA	LINC02526	2	OTTHUMG00000015306.1		LINC02526	105377926	ENSG00000229654	FALSE
LINC02532	HAVANA	gene	6610		ENSG00000235142.8	lincRNA	LINC02532	2	OTTHUMG00000015305.5	ncRNA_host	LINC02532	100422737	ENSG00000235142	FALSE
CD24	HAVANA	gene	3097		ENSG00000272398.5	protein_coding	CD24	2	OTTHUMG00000188439.1		CD24	100133941	ENSG00000272398	FALSE
ENSG00000234206	HAVANA	gene	604		ENSG00000234206.5	antisense	AL121957.1	2	OTTHUMG00000015310.1				ENSG00000234206	FALSE
ENSG00000280135	HAVANA	gene	2920		ENSG00000280135.1	TEC	AL096816.1	2	OTTHUMG00000175936.1				ENSG00000280135	FALSE
SCML4	HAVANA	gene	7116		ENSG00000146285.13	protein_coding	SCML4	1	OTTHUMG00000015313.5		SCML4	256380	ENSG00000146285	FALSE
RPL23AP50	HAVANA	gene	455		ENSG00000232778.1	processed_pseudogene	RPL23AP50	1	OTTHUMG00000015314.2	pseudo_consens	RPL23AP50	728106	ENSG00000232778	FALSE
OSTM1-AS1	HAVANA	gene	3452		ENSG00000225174.1	lincRNA	OSTM1-AS1	2	OTTHUMG00000015320.2		OSTM1-AS1	100287366	ENSG00000225174	FALSE
ENSG00000279398	HAVANA	gene	447		ENSG00000279398.1	TEC	AL078596.1	2	OTTHUMG00000150108.1	overlapping_locus			ENSG00000279398	FALSE
ENSG00000228976	HAVANA	gene	286		ENSG00000228976.1	processed_pseudogene	SUMO2P8	1	OTTHUMG00000015326.2	pseudo_consens			ENSG00000228976	FALSE
LINC00222	HAVANA	gene	3311		ENSG00000203801.8	lincRNA	LINC00222	2	OTTHUMG00000015330.2		LINC00222	387111	ENSG00000203801	FALSE
ENSG00000219700	HAVANA	gene	906		ENSG00000219700.1	processed_pseudogene	PTCHD3P3	2	OTTHUMG00000015341.1				ENSG00000219700	FALSE
RPL7P28	HAVANA	gene	740		ENSG00000218632.3	processed_pseudogene	RPL7P28	1	OTTHUMG00000015343.2	pseudo_consens	RPL7P28	442242	ENSG00000218632	FALSE
CCDC162P	HAVANA	gene	10012		ENSG00000203799.12	transcribed_unitary_pseudogene	CCDC162P	1	OTTHUMG00000015342.8	overlapping_locus	CCDC162P	221262	ENSG00000203799	FALSE
ENSG00000223537	HAVANA	gene	382		ENSG00000223537.2	antisense	AL109947.1	2	OTTHUMG00000015347.1				ENSG00000223537	FALSE
ENSG00000232311	HAVANA	gene	465		ENSG00000232311.1	lincRNA	AL512303.1	1	OTTHUMG00000015353.1				ENSG00000232311	FALSE
GPR6	HAVANA	gene	1945		ENSG00000146360.8	protein_coding	GPR6	2	OTTHUMG00000015354.2		GPR6	2830	ENSG00000146360	FALSE
METTL24	HAVANA	gene	1774		ENSG00000053328.8	protein_coding	METTL24	1	OTTHUMG00000015359.1		METTL24	728464	ENSG00000053328	FALSE
DDO	HAVANA	gene	2130		ENSG00000203797.9	protein_coding	DDO	2	OTTHUMG00000015360.3		DDO	8528	ENSG00000203797	FALSE
SLC22A16	HAVANA	gene	3907		ENSG00000004809.13	protein_coding	SLC22A16	2	OTTHUMG00000016171.4	ncRNA_host	SLC22A16	85413	ENSG00000004809	FALSE
ENSG00000260188	HAVANA	gene	1530		ENSG00000260188.1	antisense	AC002464.1	2	OTTHUMG00000175938.1				ENSG00000260188	FALSE
RPS19P5	HAVANA	gene	441		ENSG00000219559.1	processed_pseudogene	AL512430.3	1	OTTHUMG00000015363.1	pseudo_consens	RPS19P5	100131286	ENSG00000219559	FALSE
ENSG00000213150	HAVANA	gene	860		ENSG00000213150.2	processed_pseudogene	AL512430.1	1	OTTHUMG00000015362.1	pseudo_consens			ENSG00000213150	FALSE
ENSG00000217041	HAVANA	gene	339		ENSG00000217041.1	processed_pseudogene	AL512430.2	1	OTTHUMG00000015361.1	pseudo_consens			ENSG00000217041	FALSE
ENSG00000213149	HAVANA	gene	909		ENSG00000213149.3	processed_pseudogene	CNN2P9	1	OTTHUMG00000016267.1	pseudo_consens			ENSG00000213149	FALSE
ENSG00000271607	HAVANA	gene	311		ENSG00000271607.1	processed_pseudogene	Z84480.1	1	OTTHUMG00000184403.1	pseudo_consens			ENSG00000271607	FALSE
ENSG00000231046	HAVANA	gene	433		ENSG00000231046.1	antisense	AL360227.1	2	OTTHUMG00000015375.1				ENSG00000231046	FALSE
FCF1P5	HAVANA	gene	482		ENSG00000220392.1	processed_pseudogene	FCF1P5	1	OTTHUMG00000015373.1	pseudo_consens	FCF1P5	106479045	ENSG00000220392	FALSE
ENSG00000229276	HAVANA	gene	382		ENSG00000229276.1	sense_intronic	REV3L-IT1	2	OTTHUMG00000046182.1	overlapping_locus			ENSG00000229276	FALSE
ENSG00000220506	HAVANA	gene	654		ENSG00000220506.2	processed_pseudogene	AL136310.1	2	OTTHUMG00000015377.2				ENSG00000220506	FALSE
ENSG00000227012	HAVANA	gene	762		ENSG00000227012.2	lincRNA	LINC02527	1	OTTHUMG00000015381.2				ENSG00000227012	FALSE
ENSG00000270661	HAVANA	gene	1931		ENSG00000270661.1	lincRNA	Z99289.2	2	OTTHUMG00000185109.1	overlapping_locus			ENSG00000270661	FALSE
ENSG00000226440	HAVANA	gene	4132		ENSG00000226440.7	antisense	AL365214.2	2	OTTHUMG00000015392.6	overlapping_locus			ENSG00000226440	FALSE
ENSG00000281613	HAVANA	gene	1511		ENSG00000281613.2	protein_coding	AL365214.3	2	OTTHUMG00000189714.3	overlapping_locus			ENSG00000281613	FALSE
RFPL4B	HAVANA	gene	1900		ENSG00000251258.1	protein_coding	RFPL4B	2	OTTHUMG00000015390.2	overlapping_locus	RFPL4B	442247	ENSG00000251258	FALSE
KRT18P65	HAVANA	gene	1286		ENSG00000215807.4	processed_pseudogene	KRT18P65	1	OTTHUMG00000015388.1	pseudo_consens	KRT18P65	442249	ENSG00000215807	FALSE
LINC02518	HAVANA	gene	607		ENSG00000232316.1	lincRNA	LINC02518	1	OTTHUMG00000015399.1		LINC02518	105377957	ENSG00000232316	FALSE
ENSG00000236347	HAVANA	gene	597		ENSG00000236347.1	lincRNA	AL513123.1	1	OTTHUMG00000015400.1				ENSG00000236347	FALSE
LINC02541	HAVANA	gene	2145		ENSG00000230943.2	lincRNA	LINC02541	1	OTTHUMG00000015401.2		LINC02541	101927686	ENSG00000230943	FALSE
LINC02880	HAVANA	gene	2255		ENSG00000175967.3	antisense	FLJ34503	2	OTTHUMG00000133566.1		LINC02880	285759	ENSG00000175967	FALSE
HS3ST5	HAVANA	gene	4104		ENSG00000249853.7	protein_coding	HS3ST5	1	OTTHUMG00000015412.3	overlapping_locus	HS3ST5	222537	ENSG00000249853	FALSE
ENSG00000186743	HAVANA	gene	740		ENSG00000186743.2	processed_pseudogene	TPI1P3	1	OTTHUMG00000015423.1	pseudo_consens			ENSG00000186743	FALSE
COL10A1	HAVANA	gene	3816		ENSG00000123500.9	protein_coding	COL10A1	2	OTTHUMG00000015426.3	overlapping_locus	COL10A1	1300	ENSG00000123500	FALSE
ENSG00000244158	HAVANA	gene	530		ENSG00000244158.1	antisense	Z84488.1	1	OTTHUMG00000159342.1				ENSG00000244158	FALSE
ENSG00000234117	HAVANA	gene	737		ENSG00000234117.2	antisense	AL445224.1	2	OTTHUMG00000015439.2				ENSG00000234117	FALSE
TRAPPC3L	HAVANA	gene	2757		ENSG00000173626.9	protein_coding	TRAPPC3L	2	OTTHUMG00000015440.3		TRAPPC3L	100128327	ENSG00000173626	FALSE
CALHM4	HAVANA	gene	1932		ENSG00000164451.13	protein_coding	CALHM4	2	OTTHUMG00000015443.6		CALHM4	221301	ENSG00000164451	FALSE
RSPH4A	HAVANA	gene	2840		ENSG00000111834.12	protein_coding	RSPH4A	2	OTTHUMG00000015444.2		RSPH4A	345895	ENSG00000111834	FALSE
GPRC6A	HAVANA	gene	2862		ENSG00000173612.9	protein_coding	GPRC6A	2	OTTHUMG00000015447.2		GPRC6A	222545	ENSG00000173612	FALSE
RFX6	HAVANA	gene	4093		ENSG00000185002.9	protein_coding	RFX6	2	OTTHUMG00000015449.4		RFX6	222546	ENSG00000185002	FALSE
VGLL2	HAVANA	gene	2231		ENSG00000170162.13	protein_coding	VGLL2	2	OTTHUMG00000015451.2		VGLL2	245806	ENSG00000170162	FALSE
ROS1	HAVANA	gene	7856		ENSG00000047936.10	protein_coding	ROS1	2	OTTHUMG00000016188.1	overlapping_locus	ROS1	6098	ENSG00000047936	FALSE
ENSG00000216809	HAVANA	gene	2524		ENSG00000216809.1	processed_pseudogene	AL589993.1	1	OTTHUMG00000015461.1	pseudo_consens			ENSG00000216809	FALSE
ENSG00000169075	HAVANA	gene	1477		ENSG00000169075.7	processed_pseudogene	Z99496.1	1	OTTHUMG00000015463.1	pseudo_consens			ENSG00000169075	FALSE
ENSG00000217330	HAVANA	gene	565		ENSG00000217330.1	processed_pseudogene	SSXP10	2	OTTHUMG00000016373.1				ENSG00000217330	FALSE
ENSG00000225549	HAVANA	gene	1179		ENSG00000225549.3	transcribed_processed_pseudogene	SELENOKP3	1	OTTHUMG00000015466.2	pseudo_consens			ENSG00000225549	FALSE
ENSG00000216316	HAVANA	gene	582		ENSG00000216316.1	processed_pseudogene	AL022722.1	1	OTTHUMG00000016149.1	overlapping_locus			ENSG00000216316	FALSE
ENSG00000218180	HAVANA	gene	896		ENSG00000218180.2	processed_pseudogene	SLC25A5P7	1	OTTHUMG00000015482.2	pseudo_consens			ENSG00000218180	FALSE
LOC100129422	HAVANA	gene	1348		ENSG00000217139.2	processed_pseudogene	AL603865.1	1	OTTHUMG00000015484.2	pseudo_consens	LOC100129422	100129422	ENSG00000217139	FALSE
ENSG00000275339	HAVANA	gene	255		ENSG00000275339.1	processed_pseudogene	Z99129.1	2	OTTHUMG00000187638.1				ENSG00000275339	FALSE
ENSG00000279114	HAVANA	gene	6430		ENSG00000279114.1	TEC	Z99129.3	2	OTTHUMG00000185408.1	overlapping_locus			ENSG00000279114	FALSE
ENSG00000272472	HAVANA	gene	1384		ENSG00000272472.1	sense_intronic	AL512283.1	2	OTTHUMG00000185409.1	overlapping_locus			ENSG00000272472	FALSE
ENSG00000285652	HAVANA	gene	4140		ENSG00000285652.1	bidirectional_promoter_lncRNA	AL591428.1	2	OTTHUMG00000192860.1				ENSG00000285652	FALSE
CLVS2	HAVANA	gene	11485		ENSG00000146352.12	protein_coding	CLVS2	2	OTTHUMG00000015495.3		CLVS2	134829	ENSG00000146352	FALSE
LOC105377982	HAVANA	gene	860		ENSG00000285691.1	antisense	AL445259.1	2	OTTHUMG00000192926.1		LOC105377982	105377982	ENSG00000285691	FALSE
TRDN	HAVANA	gene	6700		ENSG00000186439.12	protein_coding	TRDN	2	OTTHUMG00000015497.2		TRDN	10345	ENSG00000186439	FALSE
NKAIN2	HAVANA	gene	4197		ENSG00000188580.14	protein_coding	NKAIN2	2	OTTHUMG00000015500.2	overlapping_locus	NKAIN2	154215	ENSG00000188580	FALSE
RNF217-AS1	HAVANA	gene	4507		ENSG00000236548.1	antisense	RNF217-AS1	2	OTTHUMG00000015501.1		RNF217-AS1	7955	ENSG00000236548	FALSE
ENSG00000226409	HAVANA	gene	1586		ENSG00000226409.2	lincRNA	AL450332.1	2	OTTHUMG00000015507.2				ENSG00000226409	FALSE
LINC02523	HAVANA	gene	2963		ENSG00000224506.2	lincRNA	LINC02523	2	OTTHUMG00000015509.2		LINC02523	643623	ENSG00000224506	FALSE
ENSG00000237742	HAVANA	gene	3098		ENSG00000237742.6	antisense	AL365259.1	2	OTTHUMG00000015511.2				ENSG00000237742	FALSE
NCOA7-AS1	HAVANA	gene	501		ENSG00000232131.1	antisense	NCOA7-AS1	2	OTTHUMG00000015510.1		NCOA7-AS1	104355145	ENSG00000232131	FALSE
ENSG00000220548	HAVANA	gene	1294		ENSG00000220548.3	processed_pseudogene	VIM2P	1	OTTHUMG00000015519.3	pseudo_consens			ENSG00000220548	FALSE
RSPO3	HAVANA	gene	3179		ENSG00000146374.13	protein_coding	RSPO3	2	OTTHUMG00000015521.1		RSPO3	84870	ENSG00000146374	FALSE
LOC100287856	HAVANA	gene	418		ENSG00000220522.2	processed_pseudogene	AL590002.1	1	OTTHUMG00000015526.2	pseudo_consens	LOC100287856	100287856	ENSG00000220522	FALSE
KIAA0408	HAVANA	gene	7229		ENSG00000189367.14	protein_coding	KIAA0408	1	OTTHUMG00000166439.3	overlapping_locus	KIAA0408	9729	ENSG00000189367	FALSE
C6orf58	HAVANA	gene	1530		ENSG00000184530.8	protein_coding	C6orf58	2	OTTHUMG00000015530.1		C6orf58	352999	ENSG00000184530	FALSE
ENSG00000218187	HAVANA	gene	419		ENSG00000218187.2	processed_pseudogene	AL356432.1	2	OTTHUMG00000015532.2				ENSG00000218187	FALSE
ENSG00000219699	HAVANA	gene	422		ENSG00000219699.2	unprocessed_pseudogene	AL356432.2	1	OTTHUMG00000015533.2	pseudo_consens			ENSG00000219699	FALSE
THEMIS	HAVANA	gene	4309		ENSG00000172673.10	protein_coding	THEMIS	2	OTTHUMG00000015534.4		THEMIS	387357	ENSG00000172673	FALSE
ENSG00000227945	HAVANA	gene	752		ENSG00000227945.1	antisense	AL590006.1	2	OTTHUMG00000015535.1				ENSG00000227945	FALSE
EEF1DP5	HAVANA	gene	772		ENSG00000213130.3	processed_pseudogene	EEF1DP5	1	OTTHUMG00000015541.1	pseudo_consens	EEF1DP5	442258	ENSG00000213130	FALSE
ENSG00000220884	HAVANA	gene	994		ENSG00000220884.2	processed_pseudogene	MESTP1	1	OTTHUMG00000015543.2	pseudo_consens			ENSG00000220884	FALSE
ENSG00000233351	HAVANA	gene	391		ENSG00000233351.1	antisense	AL356124.2	1	OTTHUMG00000015546.1				ENSG00000233351	FALSE
ENSG00000226149	HAVANA	gene	864		ENSG00000226149.5	lincRNA	AL356124.1	2	OTTHUMG00000015548.1				ENSG00000226149	FALSE
TMEM244	HAVANA	gene	670		ENSG00000203756.7	protein_coding	TMEM244	2	OTTHUMG00000015553.1		TMEM244	253582	ENSG00000203756	FALSE
SAMD3	HAVANA	gene	6903		ENSG00000164483.16	protein_coding	SAMD3	1	OTTHUMG00000015556.7	overlapping_locus	SAMD3	154075	ENSG00000164483	FALSE
SMLR1	HAVANA	gene	2512		ENSG00000256162.2	protein_coding	SMLR1	1	OTTHUMG00000176259.1		SMLR1	100507203	ENSG00000256162	FALSE
ARG1	HAVANA	gene	1965		ENSG00000118520.14	protein_coding	ARG1	2	OTTHUMG00000015566.2		ARG1	383	ENSG00000118520	FALSE
ENPP3	HAVANA	gene	3885		ENSG00000154269.14	protein_coding	ENPP3	2	OTTHUMG00000016292.6		ENPP3	5169	ENSG00000154269	FALSE
ENSG00000219532	HAVANA	gene	289		ENSG00000219532.2	processed_pseudogene	SELENOKP2	1	OTTHUMG00000015570.2	pseudo_consens			ENSG00000219532	FALSE
LOC100421775	HAVANA	gene	2433		ENSG00000237115.2	processed_pseudogene	AL139805.1	1	OTTHUMG00000015571.2	pseudo_consens	LOC100421775	100421775	ENSG00000237115	FALSE
ENSG00000236673	HAVANA	gene	3017		ENSG00000236673.5	lincRNA	AL117378.1	2	OTTHUMG00000055854.2	overlapping_locus			ENSG00000236673	FALSE
ENSG00000227220	HAVANA	gene	495		ENSG00000227220.1	antisense	AL133346.1	2	OTTHUMG00000150056.1				ENSG00000227220	FALSE
ENSG00000236166	HAVANA	gene	746		ENSG00000236166.1	lincRNA	AL021408.1	1	OTTHUMG00000055852.2				ENSG00000236166	FALSE
LINC01013	HAVANA	gene	4206		ENSG00000228495.1	lincRNA	LINC01013	1	OTTHUMG00000015574.3		LINC01013	100507254	ENSG00000228495	FALSE
TAAR3P	HAVANA	gene	1078		ENSG00000179073.6	transcribed_unprocessed_pseudogene	TAAR3P	2	OTTHUMG00000015584.3		TAAR3P	9288	ENSG00000179073	FALSE
TAAR1	HAVANA	gene	1020		ENSG00000146399.1	protein_coding	TAAR1	2	OTTHUMG00000015583.2		TAAR1	134864	ENSG00000146399	FALSE
CCNG1P1	HAVANA	gene	885		ENSG00000218991.1	processed_pseudogene	CCNG1P1	1	OTTHUMG00000015591.1	pseudo_consens	CCNG1P1	100130820	ENSG00000218991	FALSE
VNN1	HAVANA	gene	3106		ENSG00000112299.7	protein_coding	VNN1	2	OTTHUMG00000015587.1		VNN1	8876	ENSG00000112299	FALSE
VNN3	HAVANA	gene	3846		ENSG00000093134.14	protein_coding	VNN3	1	OTTHUMG00000015589.7		VNN3	55350	ENSG00000093134	FALSE
ENSG00000234484	HAVANA	gene	581		ENSG00000234484.1	antisense	AL032821.1	2	OTTHUMG00000015592.1				ENSG00000234484	FALSE
SNORD101	ENSEMBL	gene	73		ENSG00000206754.1	snoRNA	SNORD101	3			SNORD101	594837	ENSG00000206754	FALSE
SNORD100	ENSEMBL	gene	76		ENSG00000221500.1	snoRNA	SNORD100	3			SNORD100	594838	ENSG00000221500	FALSE
HMGB1P13	HAVANA	gene	642		ENSG00000220557.1	processed_pseudogene	HMGB1P13	1	OTTHUMG00000015594.1	pseudo_consens	HMGB1P13	100129706	ENSG00000220557	FALSE
LINC00326	HAVANA	gene	2515		ENSG00000231023.6	lincRNA	LINC00326	2	OTTHUMG00000015597.2		LINC00326	285735	ENSG00000231023	FALSE
ENSG00000223542	HAVANA	gene	631		ENSG00000223542.1	antisense	AL024497.1	1	OTTHUMG00000015601.1				ENSG00000223542	FALSE
ENSG00000234567	HAVANA	gene	317		ENSG00000234567.1	antisense	AL024497.2	2	OTTHUMG00000015600.1				ENSG00000234567	FALSE
EYA4	HAVANA	gene	8968		ENSG00000112319.18	protein_coding	EYA4	1	OTTHUMG00000015602.7		EYA4	2070	ENSG00000112319	FALSE
ENSG00000272428	HAVANA	gene	391		ENSG00000272428.1	lincRNA	AL450270.1	2	OTTHUMG00000185821.1				ENSG00000272428	FALSE
ENSG00000223586	HAVANA	gene	1364		ENSG00000223586.5	lincRNA	LINC01312	2	OTTHUMG00000015606.1				ENSG00000223586	FALSE
TARID	HAVANA	gene	7862		ENSG00000227954.6	antisense	TARID	2	OTTHUMG00000015607.3	overlapping_locus	TARID	100507308	ENSG00000227954	FALSE
TCF21	HAVANA	gene	4551		ENSG00000118526.6	protein_coding	TCF21	2	OTTHUMG00000015608.2		TCF21	6943	ENSG00000118526	FALSE
ENSG00000216753	HAVANA	gene	502		ENSG00000216753.3	processed_pseudogene	HMGA1P7	2	OTTHUMG00000015610.3				ENSG00000216753	FALSE
ENSG00000220378	HAVANA	gene	1399		ENSG00000220378.3	processed_pseudogene	KRT8P42	1	OTTHUMG00000015612.3	overlapping_locus			ENSG00000220378	FALSE
LINC01010	HAVANA	gene	2583		ENSG00000236700.5	lincRNA	LINC01010	2	OTTHUMG00000015616.1		LINC01010	154092	ENSG00000236700	FALSE
CT69	HAVANA	gene	1731		ENSG00000231971.5	lincRNA	AL078590.2	2	OTTHUMG00000015617.1	overlapping_locus	CT69	101928231	ENSG00000231971	FALSE
ENSG00000218772	HAVANA	gene	1135		ENSG00000218772.2	processed_pseudogene	FAM8A6P	1	OTTHUMG00000015615.3	overlapping_locus			ENSG00000218772	FALSE
ENSG00000236389	HAVANA	gene	929		ENSG00000236389.1	lincRNA	AL121970.1	2	OTTHUMG00000015621.1				ENSG00000236389	FALSE
ENSG00000240056	HAVANA	gene	288		ENSG00000240056.2	antisense	AL445190.1	2	OTTHUMG00000015624.2				ENSG00000240056	FALSE
ALDH8A1	HAVANA	gene	2868		ENSG00000118514.13	protein_coding	ALDH8A1	1	OTTHUMG00000015623.4		ALDH8A1	64577	ENSG00000118514	FALSE
ENSG00000232876	HAVANA	gene	790		ENSG00000232876.1	antisense	AL353596.1	1	OTTHUMG00000015625.1				ENSG00000232876	FALSE
ENSG00000236703	HAVANA	gene	449		ENSG00000236703.1	antisense	MYB-AS1	2	OTTHUMG00000015627.2				ENSG00000236703	FALSE
MYB	HAVANA	gene	5493		ENSG00000118513.18	protein_coding	MYB	1	OTTHUMG00000015629.10		MYB	4602	ENSG00000118513	FALSE
ENSG00000234084	HAVANA	gene	577		ENSG00000234084.1	antisense	AL049552.1	2	OTTHUMG00000015630.2				ENSG00000234084	FALSE
COX5BP2	HAVANA	gene	334		ENSG00000213111.5	transcribed_processed_pseudogene	COX5BP2	1	OTTHUMG00000015638.3	overlapping_locus	COX5BP2	1331	ENSG00000213111	FALSE
LOC644135	HAVANA	gene	6585		ENSG00000237596.6	antisense	AL138828.1	2	OTTHUMG00000015640.5	overlapping_locus	LOC644135	644135	ENSG00000237596	FALSE
ENSG00000260418	HAVANA	gene	374		ENSG00000260418.1	lincRNA	AL023284.4	2	OTTHUMG00000175943.1				ENSG00000260418	FALSE
ENSG00000216613	HAVANA	gene	579		ENSG00000216613.2	processed_pseudogene	AL023284.2	1	OTTHUMG00000015644.3	overlapping_locus			ENSG00000216613	FALSE
RN7SKP299	ENSEMBL	gene	301		ENSG00000271765.1	misc_RNA	RN7SKP299	3			RN7SKP299	106480925	ENSG00000271765	FALSE
ENSG00000272189	HAVANA	gene	1894		ENSG00000272189.1	antisense	AL024508.2	2	OTTHUMG00000185823.1				ENSG00000272189	FALSE
RNA5SP219	ENSEMBL	gene	113		ENSG00000212242.1	rRNA_pseudogene	RNA5SP219	3			RNA5SP219	100873479	ENSG00000212242	FALSE
MAP3K5-AS1	HAVANA	gene	505		ENSG00000234263.1	antisense	AL024508.1	2	OTTHUMG00000015645.1		MAP3K5-AS1	101928461	ENSG00000234263	FALSE
RPL7AP37	HAVANA	gene	1297		ENSG00000213109.4	transcribed_processed_pseudogene	AL365223.1	1	OTTHUMG00000015648.2	pseudo_consens	RPL7AP37	645257	ENSG00000213109	FALSE
SLC35D3	HAVANA	gene	2359		ENSG00000182747.4	protein_coding	SLC35D3	2	OTTHUMG00000015651.2		SLC35D3	340146	ENSG00000182747	FALSE
NHEG1	HAVANA	gene	1357		ENSG00000225391.5	lincRNA	NHEG1	2	OTTHUMG00000015652.1		NHEG1	100294720	ENSG00000225391	FALSE
IL20RA	HAVANA	gene	4730		ENSG00000016402.13	protein_coding	IL20RA	2	OTTHUMG00000015654.2		IL20RA	53832	ENSG00000016402	FALSE
IL22RA2	HAVANA	gene	2897		ENSG00000164485.14	protein_coding	IL22RA2	2	OTTHUMG00000015655.2		IL22RA2	116379	ENSG00000164485	FALSE
OLIG3	HAVANA	gene	2049		ENSG00000177468.6	protein_coding	OLIG3	2	OTTHUMG00000015657.1		OLIG3	167826	ENSG00000177468	FALSE
ENSG00000283265	HAVANA	gene	1160		ENSG00000283265.1	lincRNA	AL356234.3	2	OTTHUMG00000191626.1				ENSG00000283265	FALSE
ENSG00000220412	HAVANA	gene	1779		ENSG00000220412.1	processed_pseudogene	AL356234.1	1	OTTHUMG00000015660.1	pseudo_consens			ENSG00000220412	FALSE
ENSG00000230533	HAVANA	gene	2312		ENSG00000230533.3	lincRNA	AL356234.2	1	OTTHUMG00000015659.3				ENSG00000230533	FALSE
LINC02539	HAVANA	gene	950		ENSG00000234956.6	lincRNA	LINC02539	1	OTTHUMG00000015661.2		LINC02539	100507406	ENSG00000234956	FALSE
WAKMAR2	HAVANA	gene	4088		ENSG00000237499.6	antisense	AL357060.1	1	OTTHUMG00000015663.3		WAKMAR2	100130476	ENSG00000237499	FALSE
LINC02528	HAVANA	gene	573		ENSG00000226004.1	lincRNA	AL591468.1	1	OTTHUMG00000015665.1		LINC02528	105378020	ENSG00000226004	FALSE
PBOV1	HAVANA	gene	2506		ENSG00000254440.3	protein_coding	PBOV1	2	OTTHUMG00000167040.1		PBOV1	59351	ENSG00000254440	FALSE
SMIM28	HAVANA	gene	855		ENSG00000262543.1	protein_coding	SMIM28	2	OTTHUMG00000172823.2		SMIM28	110806279	ENSG00000262543	FALSE
ENSG00000215878	HAVANA	gene	976		ENSG00000215878.3	processed_pseudogene	MARCKSL1P2	1	OTTHUMG00000015672.2	pseudo_consens			ENSG00000215878	FALSE
ENSG00000274594	HAVANA	gene	285		ENSG00000274594.1	processed_pseudogene	AL391669.1	1	OTTHUMG00000187661.1	pseudo_consens			ENSG00000274594	FALSE
ENSG00000225415	HAVANA	gene	1053		ENSG00000225415.2	processed_pseudogene	CCRL1P1	2	OTTHUMG00000015678.1	overlapping_locus			ENSG00000225415	FALSE
ECT2L	HAVANA	gene	4624		ENSG00000203734.11	protein_coding	ECT2L	2	OTTHUMG00000015679.7	overlapping_locus	ECT2L	345930	ENSG00000203734	FALSE
ENSG00000272446	HAVANA	gene	1894		ENSG00000272446.5	processed_transcript	AL158850.1	2	OTTHUMG00000185399.2	overlapping_locus			ENSG00000272446	FALSE
LOC100129844	HAVANA	gene	1473		ENSG00000218565.2	processed_pseudogene	AL592429.1	1	OTTHUMG00000015692.3	pseudo_consens	LOC100129844	100129844	ENSG00000218565	FALSE
LINC01625	HAVANA	gene	1690		ENSG00000238099.2	lincRNA	LINC01625	2	OTTHUMG00000015693.2		LINC01625	645434	ENSG00000238099	FALSE
ENSG00000219806	HAVANA	gene	767		ENSG00000219806.1	processed_pseudogene	ATP5PBP6	1	OTTHUMG00000015695.1	pseudo_consens			ENSG00000219806	FALSE
ENSG00000226571	HAVANA	gene	4851		ENSG00000226571.2	antisense	AL592429.2	2	OTTHUMG00000015689.2				ENSG00000226571	FALSE
FILNC1	HAVANA	gene	1912		ENSG00000231426.6	lincRNA	FILNC1	2	OTTHUMG00000015697.2		FILNC1	100132735	ENSG00000231426	FALSE
LOC100507477	HAVANA	gene	2137		ENSG00000236013.6	lincRNA	AL357146.1	2	OTTHUMG00000015699.2		LOC100507477	100507477	ENSG00000236013	FALSE
RPS3AP24	HAVANA	gene	734		ENSG00000217684.2	processed_pseudogene	RPS3AP24	1	OTTHUMG00000015701.2	pseudo_consens	RPS3AP24	100271253	ENSG00000217684	FALSE
ENSG00000234147	HAVANA	gene	453		ENSG00000234147.1	lincRNA	AL035446.1	2	OTTHUMG00000015700.1	overlapping_locus			ENSG00000234147	FALSE
ENSG00000285875	HAVANA	gene	1235		ENSG00000285875.1	lincRNA	AL035446.2	2	OTTHUMG00000193223.1	overlapping_locus			ENSG00000285875	FALSE
RN7SKP106	ENSEMBL	gene	272		ENSG00000222764.1	misc_RNA	RN7SKP106	3			RN7SKP106	106479142	ENSG00000222764	FALSE
NMBR	HAVANA	gene	1576		ENSG00000135577.4	protein_coding	NMBR	2	OTTHUMG00000015704.1		NMBR	4829	ENSG00000135577	FALSE
ENSG00000237494	HAVANA	gene	349		ENSG00000237494.1	lincRNA	AL360007.1	2	OTTHUMG00000015708.1				ENSG00000237494	FALSE
LOC153910	HAVANA	gene	2530		ENSG00000236366.2	lincRNA	AL359313.1	2	OTTHUMG00000015712.2		LOC153910	153910	ENSG00000236366	FALSE
ENSG00000232618	HAVANA	gene	554		ENSG00000232618.1	lincRNA	AL355304.1	2	OTTHUMG00000015716.1				ENSG00000232618	FALSE
ENSG00000229017	HAVANA	gene	2484		ENSG00000229017.6	lincRNA	LINC01277	2	OTTHUMG00000015718.2				ENSG00000229017	FALSE
ENSG00000227192	HAVANA	gene	552		ENSG00000227192.1	lincRNA	AL023581.2	1	OTTHUMG00000015720.1				ENSG00000227192	FALSE
TUBB8P2	HAVANA	gene	495		ENSG00000218896.1	processed_pseudogene	TUBB8P2	2	OTTHUMG00000015726.1		TUBB8P2	106478982	ENSG00000218896	FALSE
PHACTR2-AS1	HAVANA	gene	1699		ENSG00000235740.1	antisense	PHACTR2-AS1	2	OTTHUMG00000015731.1		PHACTR2-AS1	285740	ENSG00000235740	FALSE
ENSG00000270890	HAVANA	gene	628		ENSG00000270890.1	processed_pseudogene	AL049844.2	1	OTTHUMG00000184579.1	pseudo_consens			ENSG00000270890	FALSE
ZC2HC1B	HAVANA	gene	1085		ENSG00000118491.9	protein_coding	ZC2HC1B	2	OTTHUMG00000015734.2	overlapping_locus	ZC2HC1B	153918	ENSG00000118491	FALSE
ENSG00000276680	ENSEMBL	gene	238		ENSG00000276680.1	misc_RNA	RF02143	3					ENSG00000276680	FALSE
HYMAI	HAVANA	gene	3347		ENSG00000283122.1	sense_overlapping	HYMAI	2	OTTHUMG00000189750.2	overlapping_locus	HYMAI	57061	ENSG00000283122	FALSE
LOC100131041	HAVANA	gene	649		ENSG00000217231.2	processed_pseudogene	AL109755.1	1	OTTHUMG00000015735.3	pseudo_consens	LOC100131041	100131041	ENSG00000217231	FALSE
ENSG00000225311	HAVANA	gene	501		ENSG00000225311.1	antisense	AL024474.2	2	OTTHUMG00000015742.1				ENSG00000225311	FALSE
ENSG00000220739	HAVANA	gene	392		ENSG00000220739.2	processed_pseudogene	AL513475.2	1	OTTHUMG00000015745.2	pseudo_consens			ENSG00000220739	FALSE
ENSG00000270828	HAVANA	gene	263		ENSG00000270828.1	lincRNA	AL023806.2	2	OTTHUMG00000184941.1				ENSG00000270828	FALSE
ENSG00000270638	HAVANA	gene	1649		ENSG00000270638.1	lincRNA	AL023806.1	2	OTTHUMG00000184940.1				ENSG00000270638	FALSE
ENSG00000280184	HAVANA	gene	2704		ENSG00000280184.2	TEC	AL023806.3	2	OTTHUMG00000192184.1				ENSG00000280184	FALSE
GRM1	HAVANA	gene	7272		ENSG00000152822.13	protein_coding	GRM1	2	OTTHUMG00000015752.3	overlapping_locus	GRM1	2911	ENSG00000152822	FALSE
ADGB	HAVANA	gene	7773		ENSG00000118492.16	protein_coding	ADGB	1	OTTHUMG00000015758.11	ncRNA_host	ADGB	79747	ENSG00000118492	FALSE
YAP1P1	HAVANA	gene	1393		ENSG00000220494.4	processed_pseudogene	YAP1P1	1	OTTHUMG00000015765.2	pseudo_consens	YAP1P1	442266	ENSG00000220494	FALSE
ENSG00000227681	HAVANA	gene	1267		ENSG00000227681.5	lincRNA	AL033504.1	2	OTTHUMG00000015769.1	overlapping_locus			ENSG00000227681	FALSE
ENSG00000224658	HAVANA	gene	311		ENSG00000224658.1	antisense	AL513164.1	2	OTTHUMG00000015772.1				ENSG00000224658	FALSE
ENSG00000215223	HAVANA	gene	1428		ENSG00000215223.3	processed_pseudogene	CYP51A1P3	1	OTTHUMG00000015774.2	pseudo_consens			ENSG00000215223	FALSE
ENSG00000217824	HAVANA	gene	277		ENSG00000217824.1	processed_pseudogene	SNRPEP6	1	OTTHUMG00000015775.1	pseudo_consens			ENSG00000217824	FALSE
ENSG00000236591	HAVANA	gene	130		ENSG00000236591.1	antisense	AL357992.1	2	OTTHUMG00000015778.1				ENSG00000236591	FALSE
TAB2_ENSG00000228408	HAVANA	gene	2853		ENSG00000228408.6	lincRNA	AL031056.1	2	OTTHUMG00000015782.2	overlapping_locus	TAB2	23118	ENSG00000228408	FALSE
ENSG00000283608	HAVANA	gene	1217		ENSG00000283608.1	lincRNA	AL031056.2	2	OTTHUMG00000191684.1				ENSG00000283608	FALSE
TAB2-AS1	HAVANA	gene	1364		ENSG00000225924.2	lincRNA	TAB2-AS1	2	OTTHUMG00000191683.1		TAB2-AS1	105378049	ENSG00000225924	FALSE
SUMO4	HAVANA	gene	1066		ENSG00000177688.6	protein_coding	SUMO4	2	OTTHUMG00000015785.1	retrogene	SUMO4	387082	ENSG00000177688	FALSE
ENSG00000233330	HAVANA	gene	340		ENSG00000233330.1	antisense	AL078581.1	2	OTTHUMG00000015793.1				ENSG00000233330	FALSE
ENSG00000202343	ENSEMBL	gene	135		ENSG00000202343.1	snoRNA	RF00410	3					ENSG00000202343	FALSE
ENSG00000219433	HAVANA	gene	676		ENSG00000219433.2	processed_pseudogene	BTBD10P2	1	OTTHUMG00000015797.2	overlapping_locus			ENSG00000219433	FALSE
CCT7P1	HAVANA	gene	1611		ENSG00000217733.2	processed_pseudogene	CCT7P1	1	OTTHUMG00000015799.2	overlapping_locus	CCT7P1	442267	ENSG00000217733	FALSE
RAET1E_ENSG00000164520	HAVANA	gene	3004		ENSG00000164520.11	protein_coding	RAET1E	2	OTTHUMG00000015796.4	overlapping_locus	RAET1E	135250	ENSG00000164520	FALSE
ENSG00000216906	HAVANA	gene	2176		ENSG00000216906.2	processed_pseudogene	AL355312.1	1	OTTHUMG00000015800.2	overlapping_locus			ENSG00000216906	FALSE
RAET1E-AS1_ENSG00000223701	HAVANA	gene	605		ENSG00000223701.3	antisense	RAET1E-AS1	2	OTTHUMG00000015804.3	overlapping_locus	RAET1E-AS1	100652739	ENSG00000223701	FALSE
ULBP2	HAVANA	gene	1349		ENSG00000131015.4	protein_coding	ULBP2	2	OTTHUMG00000015803.1		ULBP2	80328	ENSG00000131015	FALSE
ULBP1	HAVANA	gene	3142		ENSG00000111981.4	protein_coding	ULBP1	2	OTTHUMG00000015810.2		ULBP1	80329	ENSG00000111981	FALSE
RAET1K	HAVANA	gene	1896		ENSG00000218358.2	transcribed_unprocessed_pseudogene	RAET1K	2	OTTHUMG00000015815.2		RAET1K	646024	ENSG00000218358	FALSE
RAET1L	HAVANA	gene	1346		ENSG00000155918.7	protein_coding	RAET1L	2	OTTHUMG00000015809.1		RAET1L	154064	ENSG00000155918	FALSE
ENSG00000213091	HAVANA	gene	808		ENSG00000213091.2	processed_pseudogene	PHBP1	1	OTTHUMG00000015817.3	pseudo_consens			ENSG00000213091	FALSE
ULBP3	HAVANA	gene	988		ENSG00000131019.10	protein_coding	ULBP3	2	OTTHUMG00000015811.2		ULBP3	79465	ENSG00000131019	FALSE
PPP1R14C	HAVANA	gene	2152		ENSG00000198729.4	protein_coding	PPP1R14C	2	OTTHUMG00000015818.1	ncRNA_host	PPP1R14C	81706	ENSG00000198729	FALSE
SSR1P1	HAVANA	gene	814		ENSG00000220598.1	processed_pseudogene	SSR1P1	1	OTTHUMG00000015819.1	pseudo_consens	SSR1P1	100420476	ENSG00000220598	FALSE
IYD	HAVANA	gene	10362		ENSG00000009765.14	protein_coding	IYD	2	OTTHUMG00000016347.4		IYD	389434	ENSG00000009765	FALSE
ENSG00000226599	HAVANA	gene	614		ENSG00000226599.1	lincRNA	AL450344.2	2	OTTHUMG00000015823.1				ENSG00000226599	FALSE
HSPA8P15	HAVANA	gene	786		ENSG00000219395.2	processed_pseudogene	HSPA8P15	1	OTTHUMG00000015835.2	overlapping_locus	HSPA8P15	100420051	ENSG00000219395	FALSE
RNU6-813P	ENSEMBL	gene	107		ENSG00000207422.1	snRNA	RNU6-813P	3			RNU6-813P	106481438	ENSG00000207422	FALSE
CCDC170	HAVANA	gene	5419		ENSG00000120262.9	protein_coding	CCDC170	2	OTTHUMG00000015839.2		CCDC170	80129	ENSG00000120262	FALSE
ENSG00000233823	HAVANA	gene	258		ENSG00000233823.1	antisense	AL356311.1	2	OTTHUMG00000016436.1				ENSG00000233823	FALSE
ENSG00000284615	HAVANA	gene	511		ENSG00000284615.1	sense_intronic	AL078582.1	2	OTTHUMG00000192213.1				ENSG00000284615	FALSE
ENSG00000226193	HAVANA	gene	385		ENSG00000226193.1	antisense	AL049548.1	1	OTTHUMG00000015845.1				ENSG00000226193	FALSE
ENSG00000218792	HAVANA	gene	394		ENSG00000218792.2	processed_pseudogene	HSPD1P16	1	OTTHUMG00000015849.2	overlapping_locus			ENSG00000218792	FALSE
VIP	HAVANA	gene	1584		ENSG00000146469.12	protein_coding	VIP	2	OTTHUMG00000015851.1		VIP	7432	ENSG00000146469	FALSE
RGS17	HAVANA	gene	7899		ENSG00000091844.7	protein_coding	RGS17	2	OTTHUMG00000015858.2		RGS17	26575	ENSG00000091844	FALSE
RPL17P24	HAVANA	gene	559		ENSG00000237593.1	processed_pseudogene	AL445220.1	1	OTTHUMG00000015871.1	overlapping_locus	RPL17P24	100271153	ENSG00000237593	FALSE
OPRM1	HAVANA	gene	8135		ENSG00000112038.17	protein_coding	OPRM1	1	OTTHUMG00000015870.7	overlapping_locus	OPRM1	4988	ENSG00000112038	FALSE
IPCEF1	HAVANA	gene	8474		ENSG00000074706.13	protein_coding	IPCEF1	1	OTTHUMG00000015872.5		IPCEF1	26034	ENSG00000074706	FALSE
ENSG00000218757	HAVANA	gene	547		ENSG00000218757.1	processed_pseudogene	AL121952.1	1	OTTHUMG00000015878.1	pseudo_consens			ENSG00000218757	FALSE
CLDN20	HAVANA	gene	1209		ENSG00000171217.5	protein_coding	CLDN20	2	OTTHUMG00000015882.1		CLDN20	49861	ENSG00000171217	FALSE
ENSG00000232529	HAVANA	gene	554		ENSG00000232529.1	lincRNA	AL031773.1	2	OTTHUMG00000015884.1				ENSG00000232529	FALSE
NOX3	HAVANA	gene	2042		ENSG00000074771.3	protein_coding	NOX3	2	OTTHUMG00000015883.1		NOX3	50508	ENSG00000074771	FALSE
ENSG00000285797	HAVANA	gene	2004		ENSG00000285797.1	lincRNA	AL512658.2	2	OTTHUMG00000192841.1	ncRNA_host			ENSG00000285797	FALSE
ENSG00000271265	HAVANA	gene	446		ENSG00000271265.1	lincRNA	AL355297.3	2	OTTHUMG00000185138.1				ENSG00000271265	FALSE
ENSG00000218596	HAVANA	gene	378		ENSG00000218596.2	processed_pseudogene	AL162578.1	1	OTTHUMG00000015888.2	overlapping_locus			ENSG00000218596	FALSE
ENSG00000233044	HAVANA	gene	423		ENSG00000233044.1	antisense	AL049820.1	2	OTTHUMG00000015889.1				ENSG00000233044	FALSE
ENSG00000217783	HAVANA	gene	1082		ENSG00000217783.2	processed_pseudogene	LDHAL6FP	1	OTTHUMG00000015891.2	overlapping_locus			ENSG00000217783	FALSE
ENSG00000271040	HAVANA	gene	514		ENSG00000271040.1	lincRNA	AL390955.2	2	OTTHUMG00000185283.1				ENSG00000271040	FALSE
ENSG00000213078	HAVANA	gene	934		ENSG00000213078.3	processed_pseudogene	AL390955.1	1	OTTHUMG00000015892.1	pseudo_consens			ENSG00000213078	FALSE
LOC100420839	HAVANA	gene	616		ENSG00000218631.1	processed_pseudogene	AL117344.1	1	OTTHUMG00000015894.1	pseudo_consens	LOC100420839	100420839	ENSG00000218631	FALSE
ENSG00000234361	HAVANA	gene	681		ENSG00000234361.1	antisense	AL391863.2	1	OTTHUMG00000015898.1				ENSG00000234361	FALSE
MIR7161	ENSEMBL	gene	84		ENSG00000278571.1	miRNA	MIR7161	3			MIR7161	102465694	ENSG00000278571	FALSE
AMZ2P2	HAVANA	gene	1057		ENSG00000219249.2	processed_pseudogene	AMZ2P2	1	OTTHUMG00000015914.2	pseudo_consens	AMZ2P2	100421018	ENSG00000219249	FALSE
MIR3918	ENSEMBL	gene	93		ENSG00000265558.1	miRNA	MIR3918	3			MIR3918	100500851	ENSG00000265558	FALSE
ENSG00000285159	HAVANA	gene	2687		ENSG00000285159.1	lincRNA	AL627422.2	2	OTTHUMG00000192607.1				ENSG00000285159	FALSE
LINC02901	HAVANA	gene	1614		ENSG00000203711.13	lincRNA	C6orf99	2	OTTHUMG00000015921.6		LINC02901	100130967	ENSG00000203711	FALSE
ENSG00000226032	HAVANA	gene	567		ENSG00000226032.2	processed_transcript	AL035530.1	1	OTTHUMG00000192608.1	overlapping_locus			ENSG00000226032	FALSE
ENSG00000224478	HAVANA	gene	1632		ENSG00000224478.2	lincRNA	AL356417.1	2	OTTHUMG00000015925.2				ENSG00000224478	FALSE
LOC112267968	HAVANA	gene	14874		ENSG00000285492.1	lincRNA	AL356417.3	2	OTTHUMG00000015922.2		LOC112267968	112267968	ENSG00000285492	FALSE
ENSG00000233682	HAVANA	gene	822		ENSG00000233682.3	antisense	AL356417.2	1	OTTHUMG00000015926.3				ENSG00000233682	FALSE
FNDC1-IT1	HAVANA	gene	516		ENSG00000235086.1	sense_intronic	FNDC1-IT1	1	OTTHUMG00000015929.1	overlapping_locus	FNDC1-IT1	100874312	ENSG00000235086	FALSE
ENSG00000237927	HAVANA	gene	2002		ENSG00000237927.1	lincRNA	AL078604.2	2	OTTHUMG00000141283.1				ENSG00000237927	FALSE
HNRNPH1P1	HAVANA	gene	1185		ENSG00000220305.1	processed_pseudogene	HNRNPH1P1	1	OTTHUMG00000015938.1	overlapping_locus	HNRNPH1P1	100132803	ENSG00000220305	FALSE
RNU4ATAC18P	ENSEMBL	gene	126		ENSG00000251988.1	snRNA	RNU4ATAC18P	3			RNU4ATAC18P	106481866	ENSG00000251988	FALSE
SNORA20	ENSEMBL	gene	132		ENSG00000207392.1	snoRNA	SNORA20	3			SNORA20	677806	ENSG00000207392	FALSE
SNORA29	ENSEMBL	gene	140		ENSG00000206910.1	snoRNA	SNORA29	3			SNORA29	677812	ENSG00000206910	FALSE
PNLDC1	HAVANA	gene	2206		ENSG00000146453.12	protein_coding	PNLDC1	2	OTTHUMG00000015941.3		PNLDC1	154197	ENSG00000146453	FALSE
MAS1	HAVANA	gene	9841		ENSG00000130368.5	protein_coding	MAS1	2	OTTHUMG00000015944.2		MAS1	4142	ENSG00000130368	FALSE
AIRN	HAVANA	gene	4374		ENSG00000268257.2	antisense	AIRN	2	OTTHUMG00000183173.2		AIRN	100271873	ENSG00000268257	FALSE
ENSG00000230234	HAVANA	gene	467		ENSG00000230234.1	lincRNA	AL162582.1	1	OTTHUMG00000015949.1				ENSG00000230234	FALSE
SLC22A2	HAVANA	gene	6171		ENSG00000112499.12	protein_coding	SLC22A2	2	OTTHUMG00000015950.1		SLC22A2	6582	ENSG00000112499	FALSE
LPA	HAVANA	gene	6419		ENSG00000198670.11	protein_coding	LPA	2	OTTHUMG00000015956.2		LPA	4018	ENSG00000198670	FALSE
ENSG00000243831	HAVANA	gene	260		ENSG00000243831.1	unprocessed_pseudogene	AL109933.2	2	OTTHUMG00000015955.1				ENSG00000243831	FALSE
PLG	HAVANA	gene	6380		ENSG00000122194.18	protein_coding	PLG	1	OTTHUMG00000015957.4		PLG	5340	ENSG00000122194	FALSE
ENSG00000224371	HAVANA	gene	891		ENSG00000224371.6	lincRNA	AL391361.2	2	OTTHUMG00000015959.2				ENSG00000224371	FALSE
ENSG00000233342	HAVANA	gene	379		ENSG00000233342.1	lincRNA	AL391361.3	2	OTTHUMG00000015961.1				ENSG00000233342	FALSE
ENSG00000231863	HAVANA	gene	573		ENSG00000231863.1	antisense	AL139393.1	2	OTTHUMG00000015962.1				ENSG00000231863	FALSE
ENSG00000279355	HAVANA	gene	1878		ENSG00000279355.1	TEC	AGPAT4-IT1	2	OTTHUMG00000152859.1	overlapping_locus			ENSG00000279355	FALSE
ENSG00000285553	HAVANA	gene	1704		ENSG00000285553.1	lincRNA	AL137182.1	2	OTTHUMG00000192733.1				ENSG00000285553	FALSE
PACRG-AS3	HAVANA	gene	4466		ENSG00000225683.5	antisense	PACRG-AS3	2	OTTHUMG00000187105.2		PACRG-AS3	729658	ENSG00000225683	FALSE
PACRG-AS1	HAVANA	gene	2192		ENSG00000281692.1	antisense	PACRG-AS1	2	OTTHUMG00000189584.1		PACRG-AS1	285796	ENSG00000281692	FALSE
DKFZp451B082	HAVANA	gene	4616		ENSG00000285564.1	lincRNA	DKFZp451B082	2	OTTHUMG00000192844.1		DKFZp451B082	401282	ENSG00000285564	FALSE
ENSG00000228692	HAVANA	gene	602		ENSG00000228692.2	lincRNA	AL445307.1	2	OTTHUMG00000015978.2				ENSG00000228692	FALSE
ENSG00000260422	HAVANA	gene	1639		ENSG00000260422.1	lincRNA	Z97205.2	2	OTTHUMG00000175946.1				ENSG00000260422	FALSE
ENSG00000227455	HAVANA	gene	3881		ENSG00000227455.2	lincRNA	AL450345.1	1	OTTHUMG00000015982.2				ENSG00000227455	FALSE
C6orf118	HAVANA	gene	2240		ENSG00000112539.14	protein_coding	C6orf118	2	OTTHUMG00000015984.2		C6orf118	168090	ENSG00000112539	FALSE
ENSG00000236627	HAVANA	gene	1122		ENSG00000236627.1	antisense	AL590302.2	2	OTTHUMG00000015988.1				ENSG00000236627	FALSE
TBXT	HAVANA	gene	2629		ENSG00000164458.9	protein_coding	TBXT	2	OTTHUMG00000015991.3		TBXT	6862	ENSG00000164458	FALSE
ENSG00000280850	HAVANA	gene	581		ENSG00000280850.1	lincRNA	AL121956.4	2	OTTHUMG00000190284.1				ENSG00000280850	FALSE
PRR18	HAVANA	gene	3149		ENSG00000176381.5	protein_coding	PRR18	2	OTTHUMG00000167034.5		PRR18	285800	ENSG00000176381	FALSE
HNRNPA1P49	HAVANA	gene	904		ENSG00000233231.1	processed_pseudogene	HNRNPA1P49	1	OTTHUMG00000015995.1	pseudo_consens	HNRNPA1P49	106481663	ENSG00000233231	FALSE
ENSG00000261420	HAVANA	gene	1636		ENSG00000261420.1	antisense	AL022069.1	2	OTTHUMG00000175947.1				ENSG00000261420	FALSE
ENSG00000280057	HAVANA	gene	1785		ENSG00000280057.1	TEC	AL022069.2	2	OTTHUMG00000175948.1				ENSG00000280057	FALSE
RPS6KA2-IT1	HAVANA	gene	579		ENSG00000232082.1	sense_intronic	RPS6KA2-IT1	2	OTTHUMG00000046164.1	overlapping_locus	RPS6KA2-IT1	100874353	ENSG00000232082	FALSE
ENSG00000235008	HAVANA	gene	1746		ENSG00000235008.1	processed_pseudogene	AL023775.1	1	OTTHUMG00000016004.1	overlapping_locus			ENSG00000235008	FALSE
ENSG00000231654	HAVANA	gene	627		ENSG00000231654.1	antisense	RPS6KA2-AS1	1	OTTHUMG00000016006.1				ENSG00000231654	FALSE
ENSG00000227598	HAVANA	gene	385		ENSG00000227598.1	bidirectional_promoter_lncRNA	Z94721.1	2	OTTHUMG00000016010.1	ncRNA_host			ENSG00000227598	FALSE
ENSG00000284825	HAVANA	gene	1749		ENSG00000284825.1	lincRNA	AL121935.1	2	OTTHUMG00000192610.1				ENSG00000284825	FALSE
ENSG00000284914	HAVANA	gene	1072		ENSG00000284914.1	lincRNA	AL121935.2	2	OTTHUMG00000192611.1				ENSG00000284914	FALSE
CCR6	HAVANA	gene	4226		ENSG00000112486.16	protein_coding	CCR6	2	OTTHUMG00000016015.2	overlapping_locus	CCR6	1235	ENSG00000112486	FALSE
GPR31	HAVANA	gene	2059		ENSG00000120436.3	protein_coding	GPR31	2	OTTHUMG00000016013.1		GPR31	2853	ENSG00000120436	FALSE
ENSG00000166984	HAVANA	gene	4332		ENSG00000166984.11	protein_coding	TCP10L2	2	OTTHUMG00000016014.8				ENSG00000166984	FALSE
ENSG00000216966	HAVANA	gene	267		ENSG00000216966.1	processed_pseudogene	AL353747.1	2	OTTHUMG00000016018.1				ENSG00000216966	FALSE
HPAT5	HAVANA	gene	985		ENSG00000280707.2	lincRNA	HPAT5	2	OTTHUMG00000189751.1		HPAT5	112590798	ENSG00000280707	FALSE
ENSG00000231720	HAVANA	gene	579		ENSG00000231720.1	lincRNA	AL353747.3	1	OTTHUMG00000016020.1				ENSG00000231720	FALSE
ENSG00000228648	HAVANA	gene	205		ENSG00000228648.1	lincRNA	AL353747.2	2	OTTHUMG00000016019.1				ENSG00000228648	FALSE
UNC93A	HAVANA	gene	2699		ENSG00000112494.9	protein_coding	UNC93A	2	OTTHUMG00000016021.3		UNC93A	54346	ENSG00000112494	FALSE
ENSG00000217447	HAVANA	gene	582		ENSG00000217447.1	processed_pseudogene	AL021331.1	1	OTTHUMG00000016311.1	overlapping_locus			ENSG00000217447	FALSE
TTLL2	HAVANA	gene	3088		ENSG00000120440.14	protein_coding	TTLL2	2	OTTHUMG00000016023.5	overlapping_locus	TTLL2	83887	ENSG00000120440	FALSE
TCP10L3	HAVANA	gene	7697		ENSG00000203690.12	protein_coding	TCP10	2	OTTHUMG00000016026.9		TCP10L3	6953	ENSG00000203690	FALSE
LINC02538	HAVANA	gene	4569		ENSG00000272549.1	lincRNA	LINC02538	2	OTTHUMG00000185869.1		LINC02538	401286	ENSG00000272549	FALSE
LINC02487	HAVANA	gene	3867		ENSG00000203688.5	lincRNA	LINC02487	2	OTTHUMG00000016027.2		LINC02487	441178	ENSG00000203688	FALSE
LOC100422263	HAVANA	gene	1486		ENSG00000213065.2	processed_pseudogene	AL009178.1	1	OTTHUMG00000016028.1	pseudo_consens	LOC100422263	100422263	ENSG00000213065	FALSE
LINC01558	HAVANA	gene	2146		ENSG00000146521.9	lincRNA	LINC01558	2	OTTHUMG00000016030.4		LINC01558	26238	ENSG00000146521	FALSE
LOC441179	HAVANA	gene	2719		ENSG00000269155.2	lincRNA	AL009178.2	2	OTTHUMG00000187112.1		LOC441179	441179	ENSG00000269155	FALSE
HGC6.3	HAVANA	gene	1539		ENSG00000235994.4	processed_transcript	HGC6.3	2	OTTHUMG00000016038.3		HGC6.3	100128124	ENSG00000235994	FALSE
KIF25-AS1	HAVANA	gene	3088		ENSG00000229921.6	lincRNA	KIF25-AS1	2	OTTHUMG00000016036.2		KIF25-AS1	100505879	ENSG00000229921	FALSE
FRMD1	HAVANA	gene	8801		ENSG00000153303.17	protein_coding	FRMD1	2	OTTHUMG00000016037.9		FRMD1	79981	ENSG00000153303	FALSE
ENSG00000234768	HAVANA	gene	449		ENSG00000234768.1	lincRNA	AL611929.1	1	OTTHUMG00000016040.1				ENSG00000234768	FALSE
LOC105378137	HAVANA	gene	455		ENSG00000237987.1	lincRNA	AL606970.4	2	OTTHUMG00000016041.1		LOC105378137	105378137	ENSG00000237987	FALSE
LOC101929420	HAVANA	gene	2624		ENSG00000234647.2	lincRNA	AL606970.3	2	OTTHUMG00000016043.2		LOC101929420	101929420	ENSG00000234647	FALSE
CTAGE13P	HAVANA	gene	2446		ENSG00000230711.2	processed_pseudogene	CTAGE13P	1	OTTHUMG00000016044.1	pseudo_consens	CTAGE13P	100421638	ENSG00000230711	FALSE
ENSG00000224417	HAVANA	gene	2559		ENSG00000224417.2	sense_intronic	AL606970.1	2	OTTHUMG00000016045.2	overlapping_locus			ENSG00000224417	FALSE
DACT2	HAVANA	gene	4223		ENSG00000164488.11	protein_coding	DACT2	2	OTTHUMG00000016046.2	overlapping_locus	DACT2	168002	ENSG00000164488	FALSE
ENSG00000279810	HAVANA	gene	670		ENSG00000279810.1	TEC	AL109924.4	2	OTTHUMG00000175950.1				ENSG00000279810	FALSE
LOC101929460	HAVANA	gene	934		ENSG00000229720.1	lincRNA	AL109924.2	1	OTTHUMG00000016052.1		LOC101929460	101929460	ENSG00000229720	FALSE
LINC01615	HAVANA	gene	1054		ENSG00000223485.2	lincRNA	LINC01615	1	OTTHUMG00000016054.3		LINC01615	101929484	ENSG00000223485	FALSE
LINC02544	HAVANA	gene	544		ENSG00000261039.2	lincRNA	LINC02544	2	OTTHUMG00000175951.3		LINC02544	101929504	ENSG00000261039	FALSE
ENSG00000233085	HAVANA	gene	746		ENSG00000233085.5	lincRNA	BX322234.2	2	OTTHUMG00000045406.1				ENSG00000233085	FALSE
VTA1P1	HAVANA	gene	866		ENSG00000224999.1	processed_pseudogene	VTA1P1	1	OTTHUMG00000045407.1	pseudo_consens	VTA1P1	106481708	ENSG00000224999	FALSE
ENSG00000226194	HAVANA	gene	2685		ENSG00000226194.5	lincRNA	LINC02519	1	OTTHUMG00000016055.1				ENSG00000226194	FALSE
ENSG00000285887	HAVANA	gene	4158		ENSG00000285887.1	lincRNA	AL009176.1	2	OTTHUMG00000192626.1	overlapping_locus			ENSG00000285887	FALSE
ENSG00000227704	HAVANA	gene	335		ENSG00000227704.1	antisense	AL354892.1	2	OTTHUMG00000016063.1				ENSG00000227704	FALSE
ENSG00000266896	HAVANA	gene	1630		ENSG00000266896.1	sense_intronic	AL354892.3	2	OTTHUMG00000180499.1	overlapping_locus			ENSG00000266896	FALSE
LINC00242	HAVANA	gene	4496		ENSG00000229214.2	lincRNA	LINC00242	2	OTTHUMG00000016064.3		LINC00242	401288	ENSG00000229214	FALSE
LINC00574	HAVANA	gene	2318		ENSG00000231690.2	lincRNA	LINC00574	2	OTTHUMG00000016071.2		LINC00574	80069	ENSG00000231690	FALSE
ENSG00000236173	HAVANA	gene	694		ENSG00000236173.1	lincRNA	AL049612.1	2	OTTHUMG00000016072.1				ENSG00000236173	FALSE
LOC102724511	HAVANA	gene	429		ENSG00000232197.1	antisense	AL596442.1	2	OTTHUMG00000016073.1		LOC102724511	102724511	ENSG00000232197	FALSE
ENSG00000273100	HAVANA	gene	980		ENSG00000273100.1	lincRNA	AL596442.2	2	OTTHUMG00000185871.2				ENSG00000273100	FALSE
LOC285804	HAVANA	gene	1953		ENSG00000271820.1	lincRNA	AL109910.2	2	OTTHUMG00000185351.1		LOC285804	285804	ENSG00000271820	FALSE
LINC01624	HAVANA	gene	3611		ENSG00000227508.6	lincRNA	LINC01624	2	OTTHUMG00000016077.2		LINC01624	401289	ENSG00000227508	FALSE
ENSG00000271234	HAVANA	gene	500		ENSG00000271234.1	lincRNA	AL078605.1	2	OTTHUMG00000185240.1				ENSG00000271234	FALSE
ENSG00000261003	HAVANA	gene	5187		ENSG00000261003.1	sense_overlapping	AL008628.1	2	OTTHUMG00000175952.1				ENSG00000261003	FALSE
ENSG00000213863	HAVANA	gene	758		ENSG00000213863.2	lincRNA	AL731661.1	2	OTTHUMG00000016089.1				ENSG00000213863	FALSE
ENSG00000225532	HAVANA	gene	439		ENSG00000225532.1	lincRNA	AL731684.1	2	OTTHUMG00000016092.1				ENSG00000225532	FALSE
RPL23AP47	HAVANA	gene	460		ENSG00000219814.2	processed_pseudogene	RPL23AP47	1	OTTHUMG00000016091.2	pseudo_consens	RPL23AP47	729277	ENSG00000219814	FALSE
ENSG00000283061	HAVANA	gene	441		ENSG00000283061.1	lincRNA	AC215522.3	2	OTTHUMG00000191512.1				ENSG00000283061	FALSE
ENSG00000282572	HAVANA	gene	1556		ENSG00000282572.2	processed_transcript	AC215522.2	2	OTTHUMG00000190454.2				ENSG00000282572	FALSE
ENSG00000242611	HAVANA	gene	1365		ENSG00000242611.2	lincRNA	AC093627.6	2	OTTHUMG00000151400.2				ENSG00000242611	FALSE
ENSG00000232325	HAVANA	gene	877		ENSG00000232325.4	lincRNA	AC093627.1	2	OTTHUMG00000151403.2				ENSG00000232325	FALSE
ENSG00000261795	HAVANA	gene	3208		ENSG00000261795.1	lincRNA	AC093627.7	2	OTTHUMG00000173363.1				ENSG00000261795	FALSE
ENSG00000234471	HAVANA	gene	420		ENSG00000234471.1	lincRNA	AC147651.2	1	OTTHUMG00000151413.1				ENSG00000234471	FALSE
PRKAR1B-AS2	HAVANA	gene	572		ENSG00000229380.1	antisense	AC147651.1	2	OTTHUMG00000151415.1		PRKAR1B-AS2	101927000	ENSG00000229380	FALSE
CYP2W1	HAVANA	gene	2773		ENSG00000073067.13	protein_coding	CYP2W1	2	OTTHUMG00000074071.3		CYP2W1	54905	ENSG00000073067	FALSE
ENSG00000225146	HAVANA	gene	535		ENSG00000225146.1	antisense	AC073957.1	2	OTTHUMG00000151482.1				ENSG00000225146	FALSE
ENSG00000224079	HAVANA	gene	869		ENSG00000224079.1	antisense	AC091729.1	2	OTTHUMG00000151481.1				ENSG00000224079	FALSE
ENSG00000226291	HAVANA	gene	302		ENSG00000226291.1	antisense	AC091729.2	2	OTTHUMG00000151483.1				ENSG00000226291	FALSE
UNCX	HAVANA	gene	2048		ENSG00000164853.8	protein_coding	UNCX	2	OTTHUMG00000152022.2		UNCX	340260	ENSG00000164853	FALSE
ENSG00000225981	HAVANA	gene	498		ENSG00000225981.1	antisense	AC102953.1	1	OTTHUMG00000151454.1				ENSG00000225981	FALSE
ENSG00000230444	HAVANA	gene	736		ENSG00000230444.1	processed_pseudogene	TFAMP1	1	OTTHUMG00000151494.1	pseudo_consens			ENSG00000230444	FALSE
ENSG00000231476	HAVANA	gene	437		ENSG00000231476.1	lincRNA	AC074389.2	1	OTTHUMG00000151498.1				ENSG00000231476	FALSE
GRIFIN	HAVANA	gene	870		ENSG00000275572.1	protein_coding	GRIFIN	2	OTTHUMG00000152042.4		GRIFIN	402635	ENSG00000275572	FALSE
MIR4648	ENSEMBL	gene	72		ENSG00000264357.1	miRNA	MIR4648	3			MIR4648	100616116	ENSG00000264357	FALSE
LOC100131264	HAVANA	gene	402		ENSG00000231357.1	processed_pseudogene	AC006028.1	1	OTTHUMG00000152109.1	pseudo_consens	LOC100131264	100131264	ENSG00000231357	FALSE
ENSG00000217455	HAVANA	gene	1725		ENSG00000217455.8	lincRNA	AC073316.1	1	OTTHUMG00000152117.1				ENSG00000217455	FALSE
ENSG00000231892	HAVANA	gene	418		ENSG00000231892.1	lincRNA	AC073316.2	2	OTTHUMG00000151735.1				ENSG00000231892	FALSE
ENSG00000236708	HAVANA	gene	982		ENSG00000236708.1	antisense	AC073316.3	2	OTTHUMG00000151736.1				ENSG00000236708	FALSE
ENSG00000224593	HAVANA	gene	713		ENSG00000224593.1	transcribed_processed_pseudogene	AC092427.1	1	OTTHUMG00000157132.2	overlapping_locus			ENSG00000224593	FALSE
ENSG00000236510	HAVANA	gene	856		ENSG00000236510.1	antisense	AC011284.1	2	OTTHUMG00000151734.1				ENSG00000236510	FALSE
ENSG00000283991	HAVANA	gene	578		ENSG00000283991.1	antisense	AC017000.1	2	OTTHUMG00000191991.1				ENSG00000283991	FALSE
PAPOLB	HAVANA	gene	4262		ENSG00000218823.1	protein_coding	PAPOLB	2	OTTHUMG00000151759.2	retrogene	PAPOLB	56903	ENSG00000218823	FALSE
MMD2	HAVANA	gene	2466		ENSG00000136297.14	protein_coding	MMD2	2	OTTHUMG00000151844.2		MMD2	221938	ENSG00000136297	FALSE
ENSG00000275328	HAVANA	gene	713		ENSG00000275328.1	unprocessed_pseudogene	SPDYE19P	2	OTTHUMG00000187656.1				ENSG00000275328	FALSE
ENSG00000272595	HAVANA	gene	3551		ENSG00000272595.2	transcribed_unprocessed_pseudogene	OR10AH1P	2	OTTHUMG00000185863.2				ENSG00000272595	FALSE
ENSG00000241269	HAVANA	gene	583		ENSG00000241269.1	antisense	AC093620.1	2	OTTHUMG00000151804.1	overlapping_locus			ENSG00000241269	FALSE
ENSG00000188365	HAVANA	gene	753		ENSG00000188365.3	antisense	AC092171.1	1	OTTHUMG00000151810.1	overlapping_locus			ENSG00000188365	FALSE
ENSG00000272953	HAVANA	gene	632		ENSG00000272953.1	lincRNA	AC092171.4	2	OTTHUMG00000186130.1				ENSG00000272953	FALSE
ENSG00000272719	HAVANA	gene	515		ENSG00000272719.1	antisense	AC006483.2	2	OTTHUMG00000186133.1				ENSG00000272719	FALSE
RNF216-IT1	HAVANA	gene	337		ENSG00000237738.1	sense_intronic	RNF216-IT1	2	OTTHUMG00000155498.1	overlapping_locus	RNF216-IT1	100874342	ENSG00000237738	FALSE
OCM	HAVANA	gene	832		ENSG00000122543.10	protein_coding	OCM	2	OTTHUMG00000155499.1		OCM	654231	ENSG00000122543	FALSE
ANKRD61	HAVANA	gene	1257		ENSG00000157999.5	protein_coding	ANKRD61	1	OTTHUMG00000154561.2		ANKRD61	100310846	ENSG00000157999	FALSE
ENSG00000231704	HAVANA	gene	820		ENSG00000231704.5	lincRNA	AC004895.1	2	OTTHUMG00000151887.1				ENSG00000231704	FALSE
RPL31P34	HAVANA	gene	306		ENSG00000231359.3	processed_pseudogene	AC072052.1	1	OTTHUMG00000155529.1	pseudo_consens	RPL31P34	100271193	ENSG00000231359	FALSE
GRID2IP	HAVANA	gene	4134		ENSG00000215045.8	protein_coding	GRID2IP	1	OTTHUMG00000155531.2		GRID2IP	392862	ENSG00000215045	FALSE
ENSG00000198580	HAVANA	gene	651		ENSG00000198580.7	unprocessed_pseudogene	AC073343.1	2	OTTHUMG00000187157.1	overlapping_locus			ENSG00000198580	FALSE
ENSG00000228010	HAVANA	gene	1374		ENSG00000228010.5	antisense	AC073343.2	1	OTTHUMG00000152372.1	overlapping_locus			ENSG00000228010	FALSE
ENSG00000273252	HAVANA	gene	375		ENSG00000273252.1	unprocessed_pseudogene	OR7E39P	2	OTTHUMG00000185867.1				ENSG00000273252	FALSE
OR7E136P	HAVANA	gene	1015		ENSG00000205897.5	unprocessed_pseudogene	OR7E136P	1	OTTHUMG00000158488.1	pseudo_consens	OR7E136P	155340	ENSG00000205897	FALSE
LOC100420863	HAVANA	gene	200		ENSG00000243531.1	processed_pseudogene	AC079804.2	2	OTTHUMG00000158494.1		LOC100420863	100420863	ENSG00000243531	FALSE
ALG1L5P	HAVANA	gene	771		ENSG00000226943.3	unprocessed_pseudogene	ALG1L5P	2	OTTHUMG00000158492.1		ALG1L5P	647415	ENSG00000226943	FALSE
FAM86LP	HAVANA	gene	853		ENSG00000242731.3	unprocessed_pseudogene	FAM86LP	2	OTTHUMG00000158493.1		FAM86LP	641924	ENSG00000242731	FALSE
ENSG00000239696	HAVANA	gene	1441		ENSG00000239696.3	processed_pseudogene	AC092104.1	2	OTTHUMG00000158489.2				ENSG00000239696	FALSE
ENSG00000244167	HAVANA	gene	373		ENSG00000244167.1	processed_pseudogene	AC005532.2	1	OTTHUMG00000158487.1	overlapping_locus			ENSG00000244167	FALSE
LOC101927354	HAVANA	gene	1237		ENSG00000230825.1	processed_transcript	AC005532.1	1	OTTHUMG00000151907.1		LOC101927354	101927354	ENSG00000230825	FALSE
COL28A1	HAVANA	gene	6619		ENSG00000215018.9	protein_coding	COL28A1	1	OTTHUMG00000150034.2		COL28A1	340267	ENSG00000215018	FALSE
ENSG00000272732	HAVANA	gene	1655		ENSG00000272732.1	lincRNA	AC004982.1	2	OTTHUMG00000186148.1				ENSG00000272732	FALSE
ENSG00000272745	HAVANA	gene	672		ENSG00000272745.1	lincRNA	AC004948.1	2	OTTHUMG00000186159.1				ENSG00000272745	FALSE
RPL23AP51	HAVANA	gene	1496		ENSG00000234718.7	transcribed_processed_pseudogene	AC007161.1	1	OTTHUMG00000152016.7	pseudo_consens	RPL23AP51	100271464	ENSG00000234718	FALSE
CCNB2P1	HAVANA	gene	1150		ENSG00000214998.2	processed_pseudogene	CCNB2P1	1	OTTHUMG00000152021.1	pseudo_consens	CCNB2P1	100132073	ENSG00000214998	FALSE
ENSG00000234141	HAVANA	gene	692		ENSG00000234141.1	antisense	AC006042.4	2	OTTHUMG00000152026.1				ENSG00000234141	FALSE
ENSG00000233108	HAVANA	gene	568		ENSG00000233108.1	antisense	AC006042.2	1	OTTHUMG00000152017.1				ENSG00000233108	FALSE
ENSG00000233264	HAVANA	gene	1469		ENSG00000233264.2	processed_pseudogene	AC006042.3	1	OTTHUMG00000152027.1	overlapping_locus			ENSG00000233264	FALSE
ENSG00000272328	HAVANA	gene	916		ENSG00000272328.1	lincRNA	AC007128.2	2	OTTHUMG00000151948.3	overlapping_locus			ENSG00000272328	FALSE
NXPH1	HAVANA	gene	3430		ENSG00000122584.12	protein_coding	NXPH1	2	OTTHUMG00000151941.3		NXPH1	30010	ENSG00000122584	FALSE
ENSG00000271526	HAVANA	gene	154		ENSG00000271526.1	processed_pseudogene	AC004852.1	1	OTTHUMG00000184488.1	pseudo_consens			ENSG00000271526	FALSE
ENSG00000278254	HAVANA	gene	3362		ENSG00000278254.4	lincRNA	AC004852.2	2	OTTHUMG00000189027.1				ENSG00000278254	FALSE
LOC340268	HAVANA	gene	2032		ENSG00000197320.5	processed_pseudogene	AC060834.1	1	OTTHUMG00000151926.1	pseudo_consens	LOC340268	340268	ENSG00000197320	FALSE
ENSG00000234710	HAVANA	gene	618		ENSG00000234710.1	lincRNA	AC060834.2	2	OTTHUMG00000151925.1				ENSG00000234710	FALSE
ENSG00000234356	HAVANA	gene	298		ENSG00000234356.1	processed_pseudogene	AC009945.1	1	OTTHUMG00000151924.1	pseudo_consens			ENSG00000234356	FALSE
ENSG00000230435	HAVANA	gene	563		ENSG00000230435.1	antisense	AC004160.2	1	OTTHUMG00000152344.1	overlapping_locus			ENSG00000230435	FALSE
ENSG00000230333	HAVANA	gene	5660		ENSG00000230333.6	processed_transcript	AC004160.1	2	OTTHUMG00000152311.6	overlapping_locus			ENSG00000230333	FALSE
THRAP3P3	HAVANA	gene	978		ENSG00000235920.1	processed_pseudogene	AC073109.1	1	OTTHUMG00000152345.1	overlapping_locus	THRAP3P3	100421595	ENSG00000235920	FALSE
VWDE	HAVANA	gene	6490		ENSG00000146530.13	protein_coding	VWDE	2	OTTHUMG00000152315.8		VWDE	221806	ENSG00000146530	FALSE
TAS2R2P	HAVANA	gene	910		ENSG00000203523.3	processed_pseudogene	TAS2R2P	2	OTTHUMG00000152381.1		TAS2R2P	338396	ENSG00000203523	FALSE
LOC102725191	HAVANA	gene	3737		ENSG00000226690.8	protein_coding	AC013470.2	2	OTTHUMG00000152383.5	overlapping_locus	LOC102725191	102725191	ENSG00000226690	FALSE
ENSG00000225606	HAVANA	gene	911		ENSG00000225606.1	antisense	AC005281.1	2	OTTHUMG00000152384.1				ENSG00000225606	FALSE
ENSG00000229233	HAVANA	gene	432		ENSG00000229233.1	sense_overlapping	AC011891.1	1	OTTHUMG00000190259.1				ENSG00000229233	FALSE
ENSG00000237713	HAVANA	gene	842		ENSG00000237713.1	lincRNA	AC011287.2	2	OTTHUMG00000152350.1				ENSG00000237713	FALSE
ENSG00000229618	HAVANA	gene	5389		ENSG00000229618.2	lincRNA	AC011287.1	2	OTTHUMG00000152349.3	ncRNA_host			ENSG00000229618	FALSE
ENSG00000224330	HAVANA	gene	359		ENSG00000224330.1	lincRNA	AC005019.2	1	OTTHUMG00000152366.1				ENSG00000224330	FALSE
ENSG00000213875	HAVANA	gene	431		ENSG00000213875.3	processed_pseudogene	AC005019.1	1	OTTHUMG00000152365.1	pseudo_consens			ENSG00000213875	FALSE
DGKB	HAVANA	gene	9491		ENSG00000136267.13	protein_coding	DGKB	2	OTTHUMG00000152477.3		DGKB	1607	ENSG00000136267	FALSE
AGMO	HAVANA	gene	3587		ENSG00000187546.13	protein_coding	AGMO	1	OTTHUMG00000152387.4		AGMO	392636	ENSG00000187546	FALSE
LOC105375166	HAVANA	gene	3743		ENSG00000237070.1	antisense	AC005550.2	2	OTTHUMG00000152391.1		LOC105375166	105375166	ENSG00000237070	FALSE
MEOX2	HAVANA	gene	2500		ENSG00000106511.5	protein_coding	MEOX2	2	OTTHUMG00000152390.2		MEOX2	4223	ENSG00000106511	FALSE
ENSG00000229108	HAVANA	gene	697		ENSG00000229108.1	lincRNA	LINC02587	1	OTTHUMG00000152388.1				ENSG00000229108	FALSE
RPL36AP29	HAVANA	gene	321		ENSG00000224683.1	processed_pseudogene	RPL36AP29	1	OTTHUMG00000152449.1	pseudo_consens	RPL36AP29	100271510	ENSG00000224683	FALSE
CRPPA-AS1	HAVANA	gene	2772		ENSG00000229688.7	antisense	ISPD-AS1	2	OTTHUMG00000152466.2		CRPPA-AS1	100506025	ENSG00000229688	FALSE
ENSG00000272537	HAVANA	gene	190		ENSG00000272537.1	lincRNA	AC005014.3	2	OTTHUMG00000185323.1				ENSG00000272537	FALSE
ENSG00000272361	HAVANA	gene	599		ENSG00000272361.2	lincRNA	AC005014.2	2	OTTHUMG00000185324.2				ENSG00000272361	FALSE
AGR2	HAVANA	gene	2845		ENSG00000106541.11	protein_coding	AGR2	1	OTTHUMG00000023446.4		AGR2	10551	ENSG00000106541	FALSE
AGR3	HAVANA	gene	1160		ENSG00000173467.8	protein_coding	AGR3	2	OTTHUMG00000128411.3	overlapping_locus	AGR3	155465	ENSG00000173467	FALSE
ENSG00000237773	HAVANA	gene	3957		ENSG00000237773.6	antisense	AC073332.1	2	OTTHUMG00000152468.2				ENSG00000237773	FALSE
ENSG00000236318	HAVANA	gene	1957		ENSG00000236318.2	lincRNA	KCCAT333	2	OTTHUMG00000152729.2				ENSG00000236318	FALSE
LINC02889	HAVANA	gene	2232		ENSG00000236039.2	lincRNA	AC019117.1	2	OTTHUMG00000152731.2		LINC02889	101927630	ENSG00000236039	FALSE
PRPS1L1	HAVANA	gene	1090		ENSG00000229937.6	protein_coding	PRPS1L1	2	OTTHUMG00000152742.1	retrogene	PRPS1L1	221823	ENSG00000229937	FALSE
ENSG00000225000	HAVANA	gene	546		ENSG00000225000.1	antisense	AC010082.1	2	OTTHUMG00000152508.1				ENSG00000225000	FALSE
ENSG00000232821	HAVANA	gene	1711		ENSG00000232821.1	antisense	AC003986.2	2	OTTHUMG00000152496.1				ENSG00000232821	FALSE
TWIST1	HAVANA	gene	2033		ENSG00000122691.12	protein_coding	TWIST1	2	OTTHUMG00000090821.3		TWIST1	7291	ENSG00000122691	FALSE
ENSG00000236536	HAVANA	gene	692		ENSG00000236536.1	antisense	AC003986.3	2	OTTHUMG00000152498.1				ENSG00000236536	FALSE
FERD3L	HAVANA	gene	640		ENSG00000146618.3	protein_coding	FERD3L	2	OTTHUMG00000090823.1		FERD3L	222894	ENSG00000146618	FALSE
ENSG00000229533	HAVANA	gene	1526		ENSG00000229533.1	antisense	AC003986.1	2	OTTHUMG00000152490.1				ENSG00000229533	FALSE
ENSG00000223838	HAVANA	gene	566		ENSG00000223838.1	lincRNA	AC007091.1	2	OTTHUMG00000152489.1				ENSG00000223838	FALSE
TMEM196	HAVANA	gene	4087		ENSG00000173452.13	protein_coding	TMEM196	2	OTTHUMG00000152504.3		TMEM196	256130	ENSG00000173452	FALSE
ENSG00000237921	HAVANA	gene	369		ENSG00000237921.2	lincRNA	AC004543.1	2	OTTHUMG00000152511.1				ENSG00000237921	FALSE
ENSG00000267055	HAVANA	gene	670		ENSG00000267055.1	lincRNA	AC007001.1	2	OTTHUMG00000182356.1				ENSG00000267055	FALSE
MACC1-AS1	HAVANA	gene	639		ENSG00000228598.1	antisense	MACC1-AS1	2	OTTHUMG00000152534.1		MACC1-AS1	100874041	ENSG00000228598	FALSE
MACC1	HAVANA	gene	9898		ENSG00000183742.12	protein_coding	MACC1	2	OTTHUMG00000128415.5	overlapping_locus	MACC1	346389	ENSG00000183742	FALSE
LOC100506098	HAVANA	gene	901		ENSG00000233834.6	processed_transcript	AC005083.1	2	OTTHUMG00000152503.1		LOC100506098	100506098	ENSG00000233834	FALSE
LOC101927769	HAVANA	gene	1477		ENSG00000226097.5	lincRNA	AC099342.1	2	OTTHUMG00000152502.1		LOC101927769	101927769	ENSG00000226097	FALSE
ITGB8-AS1	HAVANA	gene	896		ENSG00000271133.5	antisense	AC004130.1	2	OTTHUMG00000185140.1		ITGB8-AS1	101927811	ENSG00000271133	FALSE
SP8	HAVANA	gene	3718		ENSG00000164651.16	protein_coding	SP8	2	OTTHUMG00000094788.4		SP8	221833	ENSG00000164651	FALSE
LINC01162	HAVANA	gene	447		ENSG00000232790.2	lincRNA	LINC01162	2	OTTHUMG00000152589.2	overlapping_locus	LINC01162	104355138	ENSG00000232790	FALSE
ASS1P11	HAVANA	gene	1216		ENSG00000225308.2	processed_pseudogene	ASS1P11	1	OTTHUMG00000152549.1	pseudo_consens	ASS1P11	340274	ENSG00000225308	FALSE
LOC100506178	HAVANA	gene	2432		ENSG00000232759.1	antisense	AC002480.1	2	OTTHUMG00000152530.1		LOC100506178	100506178	ENSG00000232759	FALSE
ENSG00000232949	HAVANA	gene	557		ENSG00000232949.1	antisense	AC002480.2	1	OTTHUMG00000152531.1				ENSG00000232949	FALSE
IL6-AS1	HAVANA	gene	1364		ENSG00000179428.2	antisense	AC073072.1	2	OTTHUMG00000152547.1		IL6-AS1	541472	ENSG00000179428	FALSE
IL6	HAVANA	gene	2069		ENSG00000136244.11	protein_coding	IL6	2	OTTHUMG00000023178.5		IL6	3569	ENSG00000136244	FALSE
RPL12P10	HAVANA	gene	498		ENSG00000226279.2	processed_pseudogene	RPL12P10	1	OTTHUMG00000152581.1	pseudo_consens	RPL12P10	392872	ENSG00000226279	FALSE
AK3P3	HAVANA	gene	664		ENSG00000230042.1	processed_pseudogene	AK3P3	1	OTTHUMG00000152600.1	overlapping_locus	AK3P3	100419075	ENSG00000230042	FALSE
ENSG00000226816	HAVANA	gene	2259		ENSG00000226816.3	lincRNA	AC005082.1	2	OTTHUMG00000152653.3				ENSG00000226816	FALSE
ENSG00000232627	HAVANA	gene	359		ENSG00000232627.1	processed_pseudogene	AC021876.1	2	OTTHUMG00000152680.1				ENSG00000232627	FALSE
ENSG00000236654	HAVANA	gene	207		ENSG00000236654.2	processed_pseudogene	AC079780.1	1	OTTHUMG00000152682.1	pseudo_consens			ENSG00000236654	FALSE
ENSG00000227436	HAVANA	gene	571		ENSG00000227436.1	processed_pseudogene	FCF1P1	1	OTTHUMG00000152690.1	overlapping_locus			ENSG00000227436	FALSE
ENSG00000234286	HAVANA	gene	143		ENSG00000234286.1	antisense	AC006026.3	2	OTTHUMG00000152691.1				ENSG00000234286	FALSE
ENSG00000234800	HAVANA	gene	472		ENSG00000234800.2	processed_pseudogene	PCMTD1P3	1	OTTHUMG00000152551.1	pseudo_consens			ENSG00000234800	FALSE
STK31	HAVANA	gene	6183		ENSG00000196335.12	protein_coding	STK31	2	OTTHUMG00000023053.9		STK31	56164	ENSG00000196335	FALSE
ENSG00000228944	HAVANA	gene	527		ENSG00000228944.1	antisense	AC004485.1	2	OTTHUMG00000152567.1				ENSG00000228944	FALSE
NPY	HAVANA	gene	921		ENSG00000122585.7	protein_coding	NPY	2	OTTHUMG00000022973.4		NPY	4852	ENSG00000122585	FALSE
ENSG00000234999	HAVANA	gene	460		ENSG00000234999.1	processed_pseudogene	SNRPCP19	2	OTTHUMG00000152583.1	overlapping_locus			ENSG00000234999	FALSE
NPVF	HAVANA	gene	1190		ENSG00000105954.2	protein_coding	NPVF	2	OTTHUMG00000128509.2		NPVF	64111	ENSG00000105954	FALSE
ENSG00000260951	HAVANA	gene	1669		ENSG00000260951.1	lincRNA	AC003985.2	2	OTTHUMG00000173196.1				ENSG00000260951	FALSE
ENSG00000285960	HAVANA	gene	1379		ENSG00000285960.1	lincRNA	AC005100.1	2	OTTHUMG00000192990.1				ENSG00000285960	FALSE
ENSG00000239622	HAVANA	gene	380		ENSG00000239622.1	processed_pseudogene	AC005165.2	1	OTTHUMG00000157986.1	overlapping_locus			ENSG00000239622	FALSE
LOC646588	HAVANA	gene	2968		ENSG00000223561.6	lincRNA	AC005165.1	2	OTTHUMG00000152594.1	overlapping_locus	LOC646588	646588	ENSG00000223561	FALSE
LOC105375304	HAVANA	gene	882		ENSG00000225792.1	antisense	AC004540.2	2	OTTHUMG00000152805.2		LOC105375304	105375304	ENSG00000225792	FALSE
KIAA0087	HAVANA	gene	4283		ENSG00000122548.5	lincRNA	KIAA0087	2	OTTHUMG00000023321.2		KIAA0087	9808	ENSG00000122548	FALSE
ENSG00000280255	HAVANA	gene	2671		ENSG00000280255.1	TEC	AC004947.2	2	OTTHUMG00000172768.2				ENSG00000280255	FALSE
LOC100506289	HAVANA	gene	2781		ENSG00000233760.1	lincRNA	AC004947.1	2	OTTHUMG00000152862.1		LOC100506289	100506289	ENSG00000233760	FALSE
LINC02860	HAVANA	gene	2029		ENSG00000222004.7	lincRNA	C7orf71	2	OTTHUMG00000152860.1		LINC02860	285941	ENSG00000222004	FALSE
ENSG00000214869	HAVANA	gene	755		ENSG00000214869.5	processed_pseudogene	TPM3P4	1	OTTHUMG00000033540.4	pseudo_consens			ENSG00000214869	FALSE
ENSG00000213786	HAVANA	gene	460		ENSG00000213786.3	processed_pseudogene	NHP2P2	1	OTTHUMG00000033542.2	pseudo_consens			ENSG00000213786	FALSE
HOXA1	HAVANA	gene	2539		ENSG00000105991.8	protein_coding	HOXA1	1	OTTHUMG00000023207.5		HOXA1	3198	ENSG00000105991	FALSE
ENSG00000276528	ENSEMBL	gene	125		ENSG00000276528.1	misc_RNA	RF01975	3					ENSG00000276528	FALSE
ENSG00000276771	ENSEMBL	gene	215		ENSG00000276771.1	misc_RNA	RF01976	3					ENSG00000276771	FALSE
ENSG00000274864	ENSEMBL	gene	59		ENSG00000274864.1	misc_RNA	RF01977	3					ENSG00000274864	FALSE
ENSG00000274396	ENSEMBL	gene	102		ENSG00000274396.1	misc_RNA	RF01978	3					ENSG00000274396	FALSE
ENSG00000277694	ENSEMBL	gene	145		ENSG00000277694.1	misc_RNA	RF01979	3					ENSG00000277694	FALSE
HOTAIRM1	HAVANA	gene	1496		ENSG00000233429.9	antisense	HOTAIRM1	1	OTTHUMG00000158089.4	ncRNA_host	HOTAIRM1	100506311	ENSG00000233429	FALSE
HOXA2	HAVANA	gene	2458		ENSG00000105996.6	protein_coding	HOXA2	2	OTTHUMG00000023208.6		HOXA2	3199	ENSG00000105996	FALSE
HOXA4	HAVANA	gene	1747		ENSG00000197576.13	protein_coding	HOXA4	1	OTTHUMG00000023213.7	overlapping_locus	HOXA4	3201	ENSG00000197576	FALSE
ENSG00000253552	HAVANA	gene	5281		ENSG00000253552.7	antisense	HOXA-AS2	1	OTTHUMG00000063274.5	overlapping_locus			ENSG00000253552	FALSE
HOXA5	HAVANA	gene	1707		ENSG00000106004.4	protein_coding	HOXA5	2	OTTHUMG00000023214.3	overlapping_locus	HOXA5	3202	ENSG00000106004	FALSE
HOXA6	HAVANA	gene	1285		ENSG00000106006.6	protein_coding	HOXA6	1	OTTHUMG00000023216.7	overlapping_locus	HOXA6	3203	ENSG00000106006	FALSE
ENSG00000273433	HAVANA	gene	919		ENSG00000273433.1	processed_transcript	AC004080.6	2	OTTHUMG00000186384.1	overlapping_locus			ENSG00000273433	FALSE
HOXA3	HAVANA	gene	4306		ENSG00000105997.22	protein_coding	HOXA3	2	OTTHUMG00000023209.11	overlapping_locus	HOXA3	3200	ENSG00000105997	FALSE
ENSG00000272801	HAVANA	gene	368		ENSG00000272801.1	processed_transcript	AC004080.5	2	OTTHUMG00000186385.1	overlapping_locus			ENSG00000272801	FALSE
HOXA-AS3	HAVANA	gene	5967		ENSG00000254369.6	antisense	HOXA-AS3	2	OTTHUMG00000158092.4	overlapping_locus	HOXA-AS3	100133311	ENSG00000254369	FALSE
HOXA7	HAVANA	gene	2411		ENSG00000122592.7	protein_coding	HOXA7	2	OTTHUMG00000023217.8		HOXA7	3204	ENSG00000122592	FALSE
ENSG00000270182	HAVANA	gene	633		ENSG00000270182.1	sense_intronic	AC004080.4	2	OTTHUMG00000189080.1	overlapping_locus			ENSG00000270182	FALSE
MIR196B	ENSEMBL	gene	84		ENSG00000283745.1	miRNA	MIR196B	3			MIR196B	442920	ENSG00000283745	FALSE
HOXA10-AS	HAVANA	gene	1654		ENSG00000253187.2	antisense	HOXA10-AS	1	OTTHUMG00000158203.3		HOXA10-AS	100874323	ENSG00000253187	FALSE
HOXA9	HAVANA	gene	3029		ENSG00000078399.17	protein_coding	HOXA9	1	OTTHUMG00000023220.8	overlapping_locus	HOXA9	3205	ENSG00000078399	FALSE
ENSG00000257184	HAVANA	gene	765		ENSG00000257184.3	protein_coding	AC004080.3	2	OTTHUMG00000170193.2	overlapping_locus			ENSG00000257184	FALSE
HOXA10	HAVANA	gene	3707		ENSG00000253293.4	protein_coding	HOXA10	1	OTTHUMG00000023436.6	overlapping_locus	HOXA10	3206	ENSG00000253293	FALSE
HOXA11	HAVANA	gene	2307		ENSG00000005073.5	protein_coding	HOXA11	1	OTTHUMG00000023437.6		HOXA11	3207	ENSG00000005073	FALSE
ENSG00000273961	ENSEMBL	gene	98		ENSG00000273961.1	misc_RNA	RF02137	3					ENSG00000273961	FALSE
ENSG00000278334	ENSEMBL	gene	187		ENSG00000278334.1	misc_RNA	RF02138	3					ENSG00000278334	FALSE
ENSG00000276496	ENSEMBL	gene	98		ENSG00000276496.1	misc_RNA	RF02139	3					ENSG00000276496	FALSE
ENSG00000277966	ENSEMBL	gene	233		ENSG00000277966.1	misc_RNA	RF02140	3					ENSG00000277966	FALSE
ENSG00000278592	ENSEMBL	gene	203		ENSG00000278592.1	misc_RNA	RF02141	3					ENSG00000278592	FALSE
ENSG00000278020	ENSEMBL	gene	179		ENSG00000278020.1	misc_RNA	RF02142	3					ENSG00000278020	FALSE
HOXA11-AS	HAVANA	gene	3128		ENSG00000240990.10	antisense	HOXA11-AS	1	OTTHUMG00000158205.4	ncRNA_host	HOXA11-AS	221883	ENSG00000240990	FALSE
ENSG00000253508	HAVANA	gene	556		ENSG00000253508.1	lincRNA	AC004080.2	2	OTTHUMG00000170067.1				ENSG00000253508	FALSE
HOXA13	HAVANA	gene	5086		ENSG00000106031.8	protein_coding	HOXA13	2	OTTHUMG00000023438.9		HOXA13	3209	ENSG00000106031	FALSE
ENSG00000276609	ENSEMBL	gene	57		ENSG00000276609.1	misc_RNA	RF02040	3					ENSG00000276609	FALSE
ENSG00000278708	ENSEMBL	gene	376		ENSG00000278708.1	misc_RNA	RF02041	3					ENSG00000278708	FALSE
ENSG00000277469	ENSEMBL	gene	337		ENSG00000277469.1	misc_RNA	RF02042	3					ENSG00000277469	FALSE
ENSG00000277553	ENSEMBL	gene	165		ENSG00000277553.1	misc_RNA	RF02043	3					ENSG00000277553	FALSE
ENSG00000243766	HAVANA	gene	5016		ENSG00000243766.8	antisense	HOTTIP	2	OTTHUMG00000063751.8	ncRNA_host			ENSG00000243766	FALSE
ENSG00000253308	HAVANA	gene	757		ENSG00000253308.2	lincRNA	AC004080.1	2	OTTHUMG00000159990.3				ENSG00000253308	FALSE
EVX1-AS	HAVANA	gene	1361		ENSG00000253405.1	antisense	EVX1-AS	1	OTTHUMG00000159991.1		EVX1-AS	101410536	ENSG00000253405	FALSE
EVX1	HAVANA	gene	3353		ENSG00000106038.12	protein_coding	EVX1	2	OTTHUMG00000023093.11		EVX1	2128	ENSG00000106038	FALSE
ENSG00000224322	HAVANA	gene	567		ENSG00000224322.1	lincRNA	AC004009.1	2	OTTHUMG00000133703.1	overlapping_locus			ENSG00000224322	FALSE
ENSG00000279429	HAVANA	gene	728		ENSG00000279429.1	TEC	AC004009.2	2	OTTHUMG00000064693.1				ENSG00000279429	FALSE
LOC442292	HAVANA	gene	1084		ENSG00000235574.1	processed_pseudogene	AC073150.1	1	OTTHUMG00000152712.1	pseudo_consens	LOC442292	442292	ENSG00000235574	FALSE
ENSG00000228421	HAVANA	gene	588		ENSG00000228421.2	lincRNA	AC005013.1	1	OTTHUMG00000152794.3				ENSG00000228421	FALSE
ENSG00000233517	HAVANA	gene	578		ENSG00000233517.1	antisense	AC005162.2	2	OTTHUMG00000152858.1	overlapping_locus			ENSG00000233517	FALSE
LOC100506497	HAVANA	gene	4916		ENSG00000272568.5	antisense	AC005162.3	2	OTTHUMG00000186196.1	overlapping_locus	LOC100506497	100506497	ENSG00000272568	FALSE
ENSG00000285081	HAVANA	gene	2528		ENSG00000285081.1	sense_intronic	AC004593.2	2	OTTHUMG00000192442.1				ENSG00000285081	FALSE
ENSG00000235669	HAVANA	gene	798		ENSG00000235669.1	antisense	AC004593.1	2	OTTHUMG00000152748.1				ENSG00000235669	FALSE
ENSG00000237065	HAVANA	gene	913		ENSG00000237065.2	transcribed_processed_pseudogene	NANOGP4	1	OTTHUMG00000152732.2	overlapping_locus			ENSG00000237065	FALSE
ENSG00000223813	HAVANA	gene	1440		ENSG00000223813.2	antisense	AC007255.1	2	OTTHUMG00000152753.2				ENSG00000223813	FALSE
PRR15	HAVANA	gene	1982		ENSG00000176532.3	protein_coding	PRR15	2	OTTHUMG00000128555.3		PRR15	222171	ENSG00000176532	FALSE
ENSG00000231519	HAVANA	gene	518		ENSG00000231519.1	antisense	AC007285.2	2	OTTHUMG00000152763.1				ENSG00000231519	FALSE
ENSG00000230751	HAVANA	gene	437		ENSG00000230751.1	sense_intronic	AC007036.2	2	OTTHUMG00000152764.1	overlapping_locus			ENSG00000230751	FALSE
RPS27P16	HAVANA	gene	201		ENSG00000225907.1	processed_pseudogene	RPS27P16	1	OTTHUMG00000157133.1	pseudo_consens	RPS27P16	100271119	ENSG00000225907	FALSE
ENSG00000227017	HAVANA	gene	674		ENSG00000227017.1	lincRNA	AC007036.1	1	OTTHUMG00000152762.1				ENSG00000227017	FALSE
LINC01176	HAVANA	gene	818		ENSG00000281404.1	lincRNA	LINC01176	2	OTTHUMG00000189554.1	overlapping_locus	LINC01176	100506516	ENSG00000281404	FALSE
ENSG00000264520	HAVANA	gene	368		ENSG00000264520.1	lincRNA	AC005154.4	2	OTTHUMG00000179702.1				ENSG00000264520	FALSE
ENSG00000226874	HAVANA	gene	379		ENSG00000226874.1	processed_pseudogene	AC005154.1	1	OTTHUMG00000152803.2	pseudo_consens			ENSG00000226874	FALSE
ENSG00000263683	HAVANA	gene	427		ENSG00000263683.1	lincRNA	AC005154.3	2	OTTHUMG00000179701.1				ENSG00000263683	FALSE
CRHR2	HAVANA	gene	3984		ENSG00000106113.18	protein_coding	CRHR2	2	OTTHUMG00000023218.5		CRHR2	1395	ENSG00000106113	FALSE
ENSG00000223419	HAVANA	gene	388		ENSG00000223419.1	processed_pseudogene	AC006022.1	2	OTTHUMG00000152777.1				ENSG00000223419	FALSE
GHRHR	HAVANA	gene	3064		ENSG00000106128.18	protein_coding	GHRHR	1	OTTHUMG00000152801.3		GHRHR	2692	ENSG00000106128	FALSE
ADCYAP1R1	HAVANA	gene	6832		ENSG00000078549.14	protein_coding	ADCYAP1R1	2	OTTHUMG00000023884.6		ADCYAP1R1	117	ENSG00000078549	FALSE
ENSG00000232887	HAVANA	gene	289		ENSG00000232887.1	processed_pseudogene	AC006466.1	1	OTTHUMG00000152818.1	pseudo_consens			ENSG00000232887	FALSE
NEUROD6	HAVANA	gene	2131		ENSG00000164600.6	protein_coding	NEUROD6	2	OTTHUMG00000022865.3		NEUROD6	63974	ENSG00000164600	FALSE
ITPRID1	HAVANA	gene	7246		ENSG00000180347.13	protein_coding	ITPRID1	1	OTTHUMG00000128611.5		ITPRID1	223075	ENSG00000180347	FALSE
PPP1R17	HAVANA	gene	2384		ENSG00000106341.10	protein_coding	PPP1R17	1	OTTHUMG00000128629.2		PPP1R17	10842	ENSG00000106341	FALSE
ENSG00000284839	HAVANA	gene	687		ENSG00000284839.1	lincRNA	AC018637.1	2	OTTHUMG00000192555.1				ENSG00000284839	FALSE
ENSG00000226468	HAVANA	gene	796		ENSG00000226468.2	processed_pseudogene	AC018641.1	1	OTTHUMG00000152895.1	pseudo_consens			ENSG00000226468	FALSE
ENSG00000231952	HAVANA	gene	915		ENSG00000231952.3	unprocessed_pseudogene	DPY19L1P2	2	OTTHUMG00000152927.2				ENSG00000231952	FALSE
ENSG00000272905	HAVANA	gene	668		ENSG00000272905.1	lincRNA	AC018648.1	2	OTTHUMG00000186216.1				ENSG00000272905	FALSE
RPS29P14	HAVANA	gene	171		ENSG00000229054.1	processed_pseudogene	RPS29P14	1	OTTHUMG00000152987.1	pseudo_consens	RPS29P14	100129599	ENSG00000229054	FALSE
RN7SL505P	ENSEMBL	gene	293		ENSG00000241420.3	misc_RNA	RN7SL505P	3			RN7SL505P	106481758	ENSG00000241420	FALSE
FLJ20712	HAVANA	gene	1058		ENSG00000173862.3	lincRNA	AC008080.1	1	OTTHUMG00000156245.1		FLJ20712	55025	ENSG00000173862	FALSE
ENSG00000227481	HAVANA	gene	577		ENSG00000227481.1	antisense	AC008080.2	1	OTTHUMG00000156242.1				ENSG00000227481	FALSE
ENSG00000236494	HAVANA	gene	2385		ENSG00000236494.1	lincRNA	AC008080.4	1	OTTHUMG00000156244.1				ENSG00000236494	FALSE
BMPER	HAVANA	gene	7919		ENSG00000164619.9	protein_coding	BMPER	2	OTTHUMG00000128675.22		BMPER	168667	ENSG00000164619	FALSE
ENSG00000236212	HAVANA	gene	510		ENSG00000236212.1	lincRNA	AC009262.1	2	OTTHUMG00000153006.1				ENSG00000236212	FALSE
NCAPD2P1	HAVANA	gene	1801		ENSG00000230356.1	processed_pseudogene	NCAPD2P1	1	OTTHUMG00000153020.1	overlapping_locus	NCAPD2P1	100421175	ENSG00000230356	FALSE
NPSR1-AS1	HAVANA	gene	7106		ENSG00000197085.11	processed_transcript	NPSR1-AS1	2	OTTHUMG00000153007.5	overlapping_locus	NPSR1-AS1	404744	ENSG00000197085	FALSE
NPSR1	HAVANA	gene	2674		ENSG00000187258.13	protein_coding	NPSR1	1	OTTHUMG00000099383.4	overlapping_locus	NPSR1	387129	ENSG00000187258	FALSE
ENSG00000236592	HAVANA	gene	312		ENSG00000236592.5	processed_pseudogene	S100A11P2	1	OTTHUMG00000155025.1	pseudo_consens			ENSG00000236592	FALSE
ENSG00000189212	HAVANA	gene	8272		ENSG00000189212.12	transcribed_unprocessed_pseudogene	DPY19L2P1	2	OTTHUMG00000155026.1				ENSG00000189212	FALSE
TBX20	HAVANA	gene	1875		ENSG00000164532.10	protein_coding	TBX20	2	OTTHUMG00000099411.4		TBX20	57057	ENSG00000164532	FALSE
ENSG00000226063	HAVANA	gene	580		ENSG00000226063.1	lincRNA	AC009531.1	1	OTTHUMG00000155027.1				ENSG00000226063	FALSE
LOC100506725	HAVANA	gene	2849		ENSG00000227544.8	lincRNA	AC018647.1	1	OTTHUMG00000155058.5		LOC100506725	100506725	ENSG00000227544	FALSE
ENSG00000270889	HAVANA	gene	421		ENSG00000270889.1	processed_pseudogene	AC087072.1	1	OTTHUMG00000184662.1	pseudo_consens			ENSG00000270889	FALSE
ENSG00000232930	HAVANA	gene	482		ENSG00000232930.1	lincRNA	AC083864.2	1	OTTHUMG00000155064.1				ENSG00000232930	FALSE
ENSG00000260070	HAVANA	gene	705		ENSG00000260070.1	antisense	AC006960.3	2	OTTHUMG00000173154.1				ENSG00000260070	FALSE
ENSG00000237400	HAVANA	gene	531		ENSG00000237400.1	antisense	AC006960.2	2	OTTHUMG00000154940.1				ENSG00000237400	FALSE
AOAH-IT1	HAVANA	gene	573		ENSG00000230539.1	sense_intronic	AOAH-IT1	2	OTTHUMG00000154938.1	overlapping_locus	AOAH-IT1	100874264	ENSG00000230539	FALSE
ENSG00000272984	HAVANA	gene	532		ENSG00000272984.1	lincRNA	AC007349.4	2	OTTHUMG00000186220.1				ENSG00000272984	FALSE
ENSG00000229424	HAVANA	gene	587		ENSG00000229424.1	lincRNA	AC007349.1	1	OTTHUMG00000154946.1				ENSG00000229424	FALSE
ELMO1-AS1	HAVANA	gene	528		ENSG00000224101.1	antisense	ELMO1-AS1	2	OTTHUMG00000154988.1		ELMO1-AS1	100861514	ENSG00000224101	FALSE
RPS17P13	HAVANA	gene	407		ENSG00000224706.1	processed_pseudogene	RPS17P13	1	OTTHUMG00000154989.1	pseudo_consens	RPS17P13	100271073	ENSG00000224706	FALSE
ENSG00000178503	HAVANA	gene	830		ENSG00000178503.6	processed_pseudogene	NECAP1P1	1	OTTHUMG00000154990.1	pseudo_consens			ENSG00000178503	FALSE
GPR141BP	HAVANA	gene	831		ENSG00000283444.1	unitary_pseudogene	GPR141BP	2	OTTHUMG00000191699.1		GPR141BP	100420413	ENSG00000283444	FALSE
GPR141	HAVANA	gene	2312		ENSG00000187037.8	protein_coding	GPR141	2	OTTHUMG00000102105.4	overlapping_locus	GPR141	353345	ENSG00000187037	FALSE
NME8	HAVANA	gene	2439		ENSG00000086288.11	protein_coding	NME8	2	OTTHUMG00000023716.5	overlapping_locus	NME8	51314	ENSG00000086288	FALSE
TRGC2	HAVANA	gene	1013		ENSG00000227191.8	TR_C_gene	TRGC2	2	OTTHUMG00000155215.2		TRGC2	6967	ENSG00000227191	FALSE
TRGJ2	HAVANA	gene	50		ENSG00000211687.1	TR_J_gene	TRGJ2	2	OTTHUMG00000155217.4		TRGJ2	6969	ENSG00000211687	FALSE
TRGJP2	HAVANA	gene	60		ENSG00000211688.1	TR_J_gene	TRGJP2	2	OTTHUMG00000155222.4		TRGJP2	6972	ENSG00000211688	FALSE
TRGC1	HAVANA	gene	2730		ENSG00000211689.7	TR_C_gene	TRGC1	2	OTTHUMG00000155219.3		TRGC1	6966	ENSG00000211689	FALSE
TRGJ1	HAVANA	gene	50		ENSG00000211690.1	TR_J_gene	TRGJ1	2	OTTHUMG00000155214.3		TRGJ1	6968	ENSG00000211690	FALSE
TRGJP	HAVANA	gene	61		ENSG00000211691.2	TR_J_gene	TRGJP	2	OTTHUMG00000155220.2		TRGJP	6970	ENSG00000211691	FALSE
TRGJP1	HAVANA	gene	60		ENSG00000211692.1	TR_J_gene	TRGJP1	2	OTTHUMG00000155226.3		TRGJP1	6971	ENSG00000211692	FALSE
ENSG00000231202	HAVANA	gene	471		ENSG00000231202.1	TR_V_pseudogene	TRGVB	2	OTTHUMG00000155216.2				ENSG00000231202	FALSE
ENSG00000211694	HAVANA	gene	512		ENSG00000211694.2	TR_V_gene	TRGV10	2	OTTHUMG00000155223.6				ENSG00000211694	FALSE
TRGV9	HAVANA	gene	1735		ENSG00000211695.2	TR_V_gene	TRGV9	2	OTTHUMG00000155218.4		TRGV9	6983	ENSG00000211695	FALSE
ENSG00000272908	HAVANA	gene	1968		ENSG00000272908.1	lincRNA	AC006033.2	2	OTTHUMG00000186227.1				ENSG00000272908	FALSE
TRGV8	HAVANA	gene	468		ENSG00000211696.2	TR_V_gene	TRGV8	2	OTTHUMG00000155098.5		TRGV8	6982	ENSG00000211696	FALSE
TRGV7	HAVANA	gene	353		ENSG00000249978.1	TR_V_pseudogene	TRGV7	2	OTTHUMG00000155100.3		TRGV7	6981	ENSG00000249978	FALSE
ENSG00000226212	HAVANA	gene	299		ENSG00000226212.2	TR_V_pseudogene	TRGV6	2	OTTHUMG00000155096.3				ENSG00000226212	FALSE
TRGV5P	HAVANA	gene	354		ENSG00000228668.1	TR_V_pseudogene	TRGV5P	2	OTTHUMG00000155095.3		TRGV5P	6979	ENSG00000228668	FALSE
TRGV5	HAVANA	gene	552		ENSG00000211697.4	TR_V_gene	TRGV5	2	OTTHUMG00000155101.5		TRGV5	6978	ENSG00000211697	FALSE
TRGV4	HAVANA	gene	688		ENSG00000211698.2	TR_V_gene	TRGV4	2	OTTHUMG00000155099.5		TRGV4	6977	ENSG00000211698	FALSE
TRGV3	HAVANA	gene	537		ENSG00000211699.2	TR_V_gene	TRGV3	2	OTTHUMG00000155102.4		TRGV3	6976	ENSG00000211699	FALSE
TRGV2	HAVANA	gene	544		ENSG00000233306.2	TR_V_gene	TRGV2	2	OTTHUMG00000155105.5		TRGV2	6974	ENSG00000233306	FALSE
TRGV1	HAVANA	gene	465		ENSG00000211701.2	TR_V_gene	TRGV1	2	OTTHUMG00000155097.5		TRGV1	6973	ENSG00000211701	FALSE
TRG-AS1	HAVANA	gene	4130		ENSG00000281103.1	antisense	TRG-AS1	2	OTTHUMG00000189585.1		TRG-AS1	100506776	ENSG00000281103	FALSE
KRT8P20	HAVANA	gene	1409		ENSG00000227404.1	processed_pseudogene	KRT8P20	1	OTTHUMG00000155103.1	pseudo_consens	KRT8P20	441218	ENSG00000227404	FALSE
FAM183BP	HAVANA	gene	1595		ENSG00000164556.7	processed_pseudogene	FAM183BP	1	OTTHUMG00000153653.1	pseudo_consens	FAM183BP	340286	ENSG00000164556	FALSE
ENSG00000233854	HAVANA	gene	514		ENSG00000233854.1	antisense	POU6F2-AS2	2	OTTHUMG00000155276.1				ENSG00000233854	FALSE
POU6F2-AS1	HAVANA	gene	381		ENSG00000224122.1	antisense	POU6F2-AS1	2	OTTHUMG00000155277.1		POU6F2-AS1	100861520	ENSG00000224122	FALSE
POU6F2	HAVANA	gene	8231		ENSG00000106536.19	protein_coding	POU6F2	1	OTTHUMG00000150803.8		POU6F2	11281	ENSG00000106536	FALSE
ENSG00000236015	HAVANA	gene	823		ENSG00000236015.1	processed_pseudogene	AC011290.2	1	OTTHUMG00000155284.1	pseudo_consens			ENSG00000236015	FALSE
ENSG00000106540	HAVANA	gene	564		ENSG00000106540.4	processed_pseudogene	AC004837.1	2	OTTHUMG00000155283.1	overlapping_locus			ENSG00000106540	FALSE
ENSG00000231951	HAVANA	gene	565		ENSG00000231951.1	antisense	AC004837.3	2	OTTHUMG00000155272.1				ENSG00000231951	FALSE
ENSG00000228554	HAVANA	gene	731		ENSG00000228554.1	antisense	AC004837.2	1	OTTHUMG00000155278.1				ENSG00000228554	FALSE
ENSG00000226220	HAVANA	gene	1319		ENSG00000226220.1	processed_pseudogene	CICP22	1	OTTHUMG00000155281.1	pseudo_consens			ENSG00000226220	FALSE
ENSG00000199273	ENSEMBL	gene	112		ENSG00000199273.1	misc_RNA	RF00019	3					ENSG00000199273	FALSE
ENSG00000203446	HAVANA	gene	1771		ENSG00000203446.2	antisense	AC004988.1	2	OTTHUMG00000155092.1				ENSG00000203446	FALSE
LINC01449	HAVANA	gene	1220		ENSG00000224017.1	lincRNA	LINC01449	2	OTTHUMG00000155115.1		LINC01449	101928773	ENSG00000224017	FALSE
INHBA	HAVANA	gene	8302		ENSG00000122641.10	protein_coding	INHBA	2	OTTHUMG00000023574.4	overlapping_locus	INHBA	3624	ENSG00000122641	FALSE
INHBA-AS1	HAVANA	gene	5417		ENSG00000224116.6	antisense	INHBA-AS1	2	OTTHUMG00000155114.2		INHBA-AS1	285954	ENSG00000224116	FALSE
ENSG00000213721	HAVANA	gene	256		ENSG00000213721.3	processed_pseudogene	HMGN2P30	2	OTTHUMG00000155127.1				ENSG00000213721	FALSE
LINC01448	HAVANA	gene	1171		ENSG00000238284.1	lincRNA	LINC01448	2	OTTHUMG00000155126.1		LINC01448	101928795	ENSG00000238284	FALSE
ENSG00000261019	HAVANA	gene	1368		ENSG00000261019.1	lincRNA	AC010132.4	2	OTTHUMG00000172765.1				ENSG00000261019	FALSE
ENSG00000232006	HAVANA	gene	4520		ENSG00000232006.8	lincRNA	AC005537.1	1	OTTHUMG00000155182.6				ENSG00000232006	FALSE
ENSG00000228680	HAVANA	gene	1205		ENSG00000228680.1	antisense	AC004692.2	1	OTTHUMG00000155205.1				ENSG00000228680	FALSE
LUARIS	HAVANA	gene	2916		ENSG00000231638.1	antisense	LUARIS	2	OTTHUMG00000155206.1		LUARIS	100506895	ENSG00000231638	FALSE
HECW1	HAVANA	gene	13965		ENSG00000002746.14	protein_coding	HECW1	1	OTTHUMG00000128917.5	overlapping_locus	HECW1	23072	ENSG00000002746	FALSE
TUBG1P	HAVANA	gene	1358		ENSG00000237972.1	processed_pseudogene	TUBG1P	1	OTTHUMG00000155247.1	pseudo_consens	TUBG1P	442673	ENSG00000237972	FALSE
ENSG00000228434	HAVANA	gene	1866		ENSG00000228434.1	lincRNA	AC004951.1	2	OTTHUMG00000155268.1	overlapping_locus			ENSG00000228434	FALSE
SPDYE1_ENSG00000136206	HAVANA	gene	2649		ENSG00000136206.3	protein_coding	SPDYE1	2	OTTHUMG00000128985.1		SPDYE1	285955	ENSG00000136206	FALSE
MIR4649	ENSEMBL	gene	64		ENSG00000284412.1	miRNA	MIR4649	3			MIR4649	100616346	ENSG00000284412	FALSE
MYL7	HAVANA	gene	1458		ENSG00000106631.8	protein_coding	MYL7	1	OTTHUMG00000023125.7		MYL7	58498	ENSG00000106631	FALSE
GCK	HAVANA	gene	4122		ENSG00000106633.15	protein_coding	GCK	2	OTTHUMG00000022903.4		GCK	2645	ENSG00000106633	FALSE
ENSG00000279853	HAVANA	gene	2153		ENSG00000279853.1	TEC	AC004453.2	2	OTTHUMG00000173300.1				ENSG00000279853	FALSE
NPC1L1	HAVANA	gene	5252		ENSG00000015520.14	protein_coding	NPC1L1	1	OTTHUMG00000023691.3		NPC1L1	29881	ENSG00000015520	FALSE
ENSG00000234183	HAVANA	gene	362		ENSG00000234183.1	antisense	LINC01952	2	OTTHUMG00000155819.1				ENSG00000234183	FALSE
MIR4657	ENSEMBL	gene	53		ENSG00000284261.1	miRNA	MIR4657	3			MIR4657	100616393	ENSG00000284261	FALSE
ENSG00000260997	HAVANA	gene	1911		ENSG00000260997.1	sense_overlapping	AC004847.1	2	OTTHUMG00000173373.1				ENSG00000260997	FALSE
SNORA9	ENSEMBL	gene	133		ENSG00000277184.1	snoRNA	SNORA9	3			SNORA9	677798	ENSG00000277184	FALSE
SNORA5A	ENSEMBL	gene	134		ENSG00000206838.1	snoRNA	SNORA5A	3			SNORA5A	654319	ENSG00000206838	FALSE
SNORA5C	ENSEMBL	gene	137		ENSG00000201772.1	snoRNA	SNORA5C	3			SNORA5C	677796	ENSG00000201772	FALSE
ENSG00000225537	HAVANA	gene	542		ENSG00000225537.1	lincRNA	AC073325.1	2	OTTHUMG00000155418.1				ENSG00000225537	FALSE
ENSG00000235955	HAVANA	gene	2801		ENSG00000235955.1	processed_pseudogene	CICP20	1	OTTHUMG00000155427.1	pseudo_consens			ENSG00000235955	FALSE
ENSG00000283247	HAVANA	gene	3730		ENSG00000283247.2	protein_coding	AC096582.3	2	OTTHUMG00000191722.2				ENSG00000283247	FALSE
IGFBP1	HAVANA	gene	1653		ENSG00000146678.9	protein_coding	IGFBP1	1	OTTHUMG00000152343.3		IGFBP1	3484	ENSG00000146678	FALSE
ENSG00000237471	HAVANA	gene	555		ENSG00000237471.1	lincRNA	AC073115.2	1	OTTHUMG00000155426.1				ENSG00000237471	FALSE
TTC4P1	HAVANA	gene	1158		ENSG00000221971.3	processed_pseudogene	TTC4P1	1	OTTHUMG00000154753.1	pseudo_consens	TTC4P1	222052	ENSG00000221971	FALSE
ENSG00000229628	HAVANA	gene	532		ENSG00000229628.1	lincRNA	AC073115.1	1	OTTHUMG00000155428.1				ENSG00000229628	FALSE
ENSG00000229459	HAVANA	gene	524		ENSG00000229459.1	lincRNA	AC023669.1	2	OTTHUMG00000155424.1				ENSG00000229459	FALSE
LOC730338	HAVANA	gene	2791		ENSG00000233539.5	lincRNA	AC011294.1	2	OTTHUMG00000155474.1		LOC730338	730338	ENSG00000233539	FALSE
ENSG00000242948	HAVANA	gene	2071		ENSG00000242948.1	transcribed_processed_pseudogene	EPS15P1	2	OTTHUMG00000155470.1				ENSG00000242948	FALSE
ENSG00000242552	HAVANA	gene	443		ENSG00000242552.1	processed_pseudogene	MRPL42P4	1	OTTHUMG00000155552.1	overlapping_locus			ENSG00000242552	FALSE
LOC105375267	HAVANA	gene	1537		ENSG00000223829.5	processed_transcript	AC004870.2	2	OTTHUMG00000155553.1		LOC105375267	105375267	ENSG00000223829	FALSE
ENSG00000232072	HAVANA	gene	661		ENSG00000232072.1	lincRNA	AC004870.4	1	OTTHUMG00000155476.2	overlapping_locus			ENSG00000232072	FALSE
ENSG00000214754	HAVANA	gene	882		ENSG00000214754.3	processed_pseudogene	AC004870.1	1	OTTHUMG00000155551.1	pseudo_consens			ENSG00000214754	FALSE
LINC01447	HAVANA	gene	2761		ENSG00000236078.1	lincRNA	LINC01447	2	OTTHUMG00000155554.1		LINC01447	101929086	ENSG00000236078	FALSE
LINC02902	HAVANA	gene	2911		ENSG00000221845.4	lincRNA	C7orf65	2	OTTHUMG00000155550.1		LINC02902	401335	ENSG00000221845	FALSE
LINC00525	HAVANA	gene	1188		ENSG00000146666.5	antisense	LINC00525	2	OTTHUMG00000155644.1		LINC00525	84847	ENSG00000146666	FALSE
SUN3	HAVANA	gene	1732		ENSG00000164744.12	protein_coding	SUN3	2	OTTHUMG00000155646.2		SUN3	256979	ENSG00000164744	FALSE
C7orf57	HAVANA	gene	2275		ENSG00000164746.13	protein_coding	C7orf57	1	OTTHUMG00000155808.1		C7orf57	136288	ENSG00000164746	FALSE
ABCA13	HAVANA	gene	19074		ENSG00000179869.14	protein_coding	ABCA13	1	OTTHUMG00000155840.6		ABCA13	154664	ENSG00000179869	FALSE
LINC02838	HAVANA	gene	923		ENSG00000285536.1	lincRNA	AC091770.2	2	OTTHUMG00000193057.1		LINC02838	105375273	ENSG00000285536	FALSE
ENSG00000279578	HAVANA	gene	3860		ENSG00000279578.1	TEC	AC004899.2	2	OTTHUMG00000187142.1				ENSG00000279578	FALSE
ENSG00000225705	HAVANA	gene	1714		ENSG00000225705.2	processed_pseudogene	AC004899.1	1	OTTHUMG00000155843.1	pseudo_consens			ENSG00000225705	FALSE
ENSG00000279104	HAVANA	gene	1868		ENSG00000279104.1	TEC	AC093775.1	2	OTTHUMG00000173181.1				ENSG00000279104	FALSE
VWC2	HAVANA	gene	11299		ENSG00000188730.4	protein_coding	VWC2	2	OTTHUMG00000129265.2		VWC2	375567	ENSG00000188730	FALSE
ZPBP	HAVANA	gene	2643		ENSG00000042813.7	protein_coding	ZPBP	1	OTTHUMG00000023528.4	overlapping_locus	ZPBP	11055	ENSG00000042813	FALSE
ENSG00000228005	HAVANA	gene	767		ENSG00000228005.1	antisense	AC020743.1	2	OTTHUMG00000155880.1				ENSG00000228005	FALSE
SPATA48	HAVANA	gene	2028		ENSG00000164500.6	protein_coding	SPATA48	2	OTTHUMG00000155883.1		SPATA48	100130988	ENSG00000164500	FALSE
ENSG00000285165	HAVANA	gene	380		ENSG00000285165.1	antisense	AC124014.1	2	OTTHUMG00000192465.1				ENSG00000285165	FALSE
DDC-AS1	HAVANA	gene	1776		ENSG00000226122.1	antisense	DDC-AS1	2	OTTHUMG00000155976.1		DDC-AS1	100129427	ENSG00000226122	FALSE
DDC	HAVANA	gene	3136		ENSG00000132437.17	protein_coding	DDC	1	OTTHUMG00000023353.6		DDC	1644	ENSG00000132437	FALSE
ENSG00000228204	HAVANA	gene	911		ENSG00000228204.2	antisense	AC004830.1	2	OTTHUMG00000155997.3				ENSG00000228204	FALSE
ENSG00000228897	HAVANA	gene	739		ENSG00000228897.1	processed_pseudogene	AC012441.2	2	OTTHUMG00000155996.1				ENSG00000228897	FALSE
ENSG00000227080	HAVANA	gene	685		ENSG00000227080.2	processed_pseudogene	AC012441.1	2	OTTHUMG00000156003.1				ENSG00000227080	FALSE
ENSG00000229403	HAVANA	gene	588		ENSG00000229403.1	lincRNA	AC005999.1	2	OTTHUMG00000155998.1	overlapping_locus			ENSG00000229403	FALSE
ENSG00000285741	HAVANA	gene	1564		ENSG00000285741.1	lincRNA	AC005999.2	2	OTTHUMG00000192812.1	overlapping_locus			ENSG00000285741	FALSE
RNU1-14P	ENSEMBL	gene	152		ENSG00000199629.1	snRNA	RNU1-14P	3			RNU1-14P	26859	ENSG00000199629	FALSE
RAC1P9	HAVANA	gene	392		ENSG00000271306.1	processed_pseudogene	RAC1P9	1	OTTHUMG00000184468.1	pseudo_consens	RAC1P9	100422658	ENSG00000271306	FALSE
LINC01446	HAVANA	gene	3484		ENSG00000205628.2	lincRNA	LINC01446	2	OTTHUMG00000156039.1		LINC01446	401337	ENSG00000205628	FALSE
LINC01445	HAVANA	gene	1146		ENSG00000231427.5	lincRNA	LINC01445	2	OTTHUMG00000156067.1		LINC01445	102723605	ENSG00000231427	FALSE
VSTM2A	HAVANA	gene	5967		ENSG00000170419.10	protein_coding	VSTM2A	1	OTTHUMG00000129271.3	overlapping_locus	VSTM2A	222008	ENSG00000170419	FALSE
VSTM2A-OT1	HAVANA	gene	3031		ENSG00000224223.1	sense_overlapping	VSTM2A-OT1	2	OTTHUMG00000156070.1	overlapping_locus	VSTM2A-OT1	285878	ENSG00000224223	FALSE
RPL31P35	HAVANA	gene	377		ENSG00000232612.1	processed_pseudogene	RPL31P35	1	OTTHUMG00000156068.1	pseudo_consens	RPL31P35	100271199	ENSG00000232612	FALSE
ENSG00000234707	HAVANA	gene	481		ENSG00000234707.2	antisense	AC074351.1	2	OTTHUMG00000156071.2				ENSG00000234707	FALSE
EGFR-AS1	HAVANA	gene	2806		ENSG00000224057.1	antisense	EGFR-AS1	2	OTTHUMG00000156126.1		EGFR-AS1	100507500	ENSG00000224057	FALSE
LOC100130121	HAVANA	gene	1435		ENSG00000237210.1	processed_pseudogene	AC073324.1	1	OTTHUMG00000156123.2	pseudo_consens	LOC100130121	100130121	ENSG00000237210	FALSE
ENSG00000280890	HAVANA	gene	2941		ENSG00000280890.1	lincRNA	ELDR	2	OTTHUMG00000189565.1				ENSG00000280890	FALSE
LOC100129276	HAVANA	gene	2643		ENSG00000230936.1	processed_pseudogene	AC073347.1	1	OTTHUMG00000156118.1	pseudo_consens	LOC100129276	100129276	ENSG00000230936	FALSE
ENSG00000233977	HAVANA	gene	939		ENSG00000233977.1	lincRNA	AC099681.3	2	OTTHUMG00000156131.1				ENSG00000233977	FALSE
ENSG00000231394	HAVANA	gene	543		ENSG00000231394.1	lincRNA	AC099681.2	1	OTTHUMG00000156122.1				ENSG00000231394	FALSE
TUBBP6	HAVANA	gene	1332		ENSG00000235207.1	processed_pseudogene	TUBBP6	1	OTTHUMG00000156117.1	pseudo_consens	TUBBP6	442308	ENSG00000235207	FALSE
LOC643348	HAVANA	gene	1948		ENSG00000231317.1	unprocessed_pseudogene	AC091812.1	2	OTTHUMG00000156127.1		LOC643348	643348	ENSG00000231317	FALSE
ENSG00000237799	HAVANA	gene	2827		ENSG00000237799.2	processed_pseudogene	CICP11	1	OTTHUMG00000156121.2	pseudo_consens			ENSG00000237799	FALSE
ENSG00000275875	HAVANA	gene	345		ENSG00000275875.1	processed_pseudogene	AC091812.3	2	OTTHUMG00000187669.1				ENSG00000275875	FALSE
ENSG00000273720	HAVANA	gene	385		ENSG00000273720.1	processed_pseudogene	AC091812.2	2	OTTHUMG00000187670.1				ENSG00000273720	FALSE
ENSG00000226278	HAVANA	gene	261		ENSG00000226278.1	unprocessed_pseudogene	PSPHP1	2	OTTHUMG00000156125.1				ENSG00000226278	FALSE
SEPTIN14	HAVANA	gene	3905		ENSG00000154997.8	protein_coding	SEPT14	2	OTTHUMG00000129341.3	overlapping_locus	SEPTIN14	346288	ENSG00000154997	FALSE
NUPR2	HAVANA	gene	603		ENSG00000185290.3	protein_coding	NUPR2	2	OTTHUMG00000156224.2		NUPR2	389493	ENSG00000185290	FALSE
ENSG00000233028	HAVANA	gene	779		ENSG00000233028.1	processed_pseudogene	AC006970.2	1	OTTHUMG00000156223.1	pseudo_consens			ENSG00000233028	FALSE
ENSG00000225371	HAVANA	gene	2813		ENSG00000225371.1	processed_pseudogene	CICP8	1	OTTHUMG00000156226.1	pseudo_consens			ENSG00000225371	FALSE
ENSG00000237268	HAVANA	gene	1835		ENSG00000237268.2	transcribed_unprocessed_pseudogene	AC092447.7	2	OTTHUMG00000156291.1				ENSG00000237268	FALSE
ENSG00000261275	HAVANA	gene	4162		ENSG00000261275.1	lincRNA	AC092447.8	2	OTTHUMG00000173245.1				ENSG00000261275	FALSE
ENSG00000231504	HAVANA	gene	761		ENSG00000231504.1	processed_pseudogene	NMD3P2	1	OTTHUMG00000156288.1	pseudo_consens			ENSG00000231504	FALSE
LOC101928401	HAVANA	gene	2741		ENSG00000233288.1	lincRNA	AC092447.5	2	OTTHUMG00000156290.1		LOC101928401	101928401	ENSG00000233288	FALSE
ENSG00000213067	HAVANA	gene	964		ENSG00000213067.2	processed_pseudogene	AC092447.1	1	OTTHUMG00000156296.1	pseudo_consens			ENSG00000213067	FALSE
ENSG00000271047	HAVANA	gene	144		ENSG00000271047.1	processed_pseudogene	AC092447.9	1	OTTHUMG00000184467.1	pseudo_consens			ENSG00000271047	FALSE
CICP28	HAVANA	gene	2813		ENSG00000277253.1	processed_pseudogene	AC118758.2	1	OTTHUMG00000187673.1	pseudo_consens	CICP28	100287136	ENSG00000277253	FALSE
ENSG00000225244	HAVANA	gene	544		ENSG00000225244.3	unprocessed_pseudogene	AC069152.1	2	OTTHUMG00000156100.1				ENSG00000225244	FALSE
SLC29A4P1	HAVANA	gene	971		ENSG00000214668.4	unprocessed_pseudogene	SLC29A4P1	2	OTTHUMG00000156099.1		SLC29A4P1	402509	ENSG00000214668	FALSE
ZNF479	HAVANA	gene	2075		ENSG00000185177.12	protein_coding	ZNF479	2	OTTHUMG00000156682.1		ZNF479	90827	ENSG00000185177	FALSE
ENSG00000283431	HAVANA	gene	2127		ENSG00000283431.1	unprocessed_pseudogene	AC099654.6	2	OTTHUMG00000191810.1				ENSG00000283431	FALSE
MTATP6P8	HAVANA	gene	681		ENSG00000283547.1	unprocessed_pseudogene	AC099654.7	2	OTTHUMG00000191811.1	overlapping_locus	MTATP6P8	107131119	ENSG00000283547	FALSE
MTND5P6	HAVANA	gene	1798		ENSG00000228440.1	unprocessed_pseudogene	MTND5P6	2	OTTHUMG00000156679.1		MTND5P6	100873196	ENSG00000228440	FALSE
ENSG00000224723	HAVANA	gene	665		ENSG00000224723.1	unprocessed_pseudogene	GUSBP10	2	OTTHUMG00000156683.1				ENSG00000224723	FALSE
GUSBP12	HAVANA	gene	720		ENSG00000169325.10	unprocessed_pseudogene	GUSBP12	2	OTTHUMG00000156685.1		GUSBP12	642007	ENSG00000169325	FALSE
ENSG00000280225	HAVANA	gene	2537		ENSG00000280225.1	TEC	AC237221.2	2	OTTHUMG00000188289.1				ENSG00000280225	FALSE
LOC100653233	HAVANA	gene	3154		ENSG00000260653.5	lincRNA	AC237221.1	2	OTTHUMG00000175570.1	ncRNA_host	LOC100653233	100653233	ENSG00000260653	FALSE
SAPCD2P2	HAVANA	gene	1174		ENSG00000235368.1	processed_pseudogene	SAPCD2P2	1	OTTHUMG00000156686.2	pseudo_consens	SAPCD2P2	442317	ENSG00000235368	FALSE
ZNF716	HAVANA	gene	5197		ENSG00000182111.8	protein_coding	ZNF716	2	OTTHUMG00000156689.1		ZNF716	441234	ENSG00000182111	FALSE
ENSG00000243981	HAVANA	gene	1022		ENSG00000243981.4	transcribed_processed_pseudogene	AC064862.6	2	OTTHUMG00000156084.2				ENSG00000243981	FALSE
LOC100420541	HAVANA	gene	943		ENSG00000271696.1	processed_pseudogene	AC023141.13	1	OTTHUMG00000184699.1	pseudo_consens	LOC100420541	100420541	ENSG00000271696	FALSE
ENSG00000231484	HAVANA	gene	407		ENSG00000231484.1	unprocessed_pseudogene	AC023141.7	2	OTTHUMG00000156088.1				ENSG00000231484	FALSE
ENSG00000227148	HAVANA	gene	419		ENSG00000227148.1	lincRNA	AC069285.1	2	OTTHUMG00000156274.1				ENSG00000227148	FALSE
ZNF733P	HAVANA	gene	1641		ENSG00000185037.9	transcribed_unprocessed_pseudogene	ZNF733P	2	OTTHUMG00000156270.1		ZNF733P	643955	ENSG00000185037	FALSE
LOC100287704	HAVANA	gene	2914		ENSG00000230000.2	processed_transcript	AC006455.5	2	OTTHUMG00000187145.1		LOC100287704	100287704	ENSG00000230000	FALSE
ENSG00000197990	HAVANA	gene	1534		ENSG00000197990.6	unprocessed_pseudogene	ZNF734P	2	OTTHUMG00000156384.1				ENSG00000197990	FALSE
SLC29A4P2	HAVANA	gene	1089		ENSG00000214660.6	unprocessed_pseudogene	SLC29A4P2	2	OTTHUMG00000156502.1		SLC29A4P2	100132308	ENSG00000214660	FALSE
ENSG00000226401	HAVANA	gene	570		ENSG00000226401.3	unprocessed_pseudogene	AC006015.1	2	OTTHUMG00000156503.1				ENSG00000226401	FALSE
ENSG00000271466	HAVANA	gene	2705		ENSG00000271466.1	processed_pseudogene	CICP24	1	OTTHUMG00000184703.1	pseudo_consens			ENSG00000271466	FALSE
ENSG00000225451	HAVANA	gene	1010		ENSG00000225451.1	processed_pseudogene	AC092634.2	2	OTTHUMG00000156549.1				ENSG00000225451	FALSE
ENSG00000236299	HAVANA	gene	1856		ENSG00000236299.7	lincRNA	AC092634.5	1	OTTHUMG00000156552.4				ENSG00000236299	FALSE
ENSG00000226581	HAVANA	gene	637		ENSG00000226581.1	lincRNA	AC092634.3	2	OTTHUMG00000156551.1				ENSG00000226581	FALSE
ENSG00000227910	HAVANA	gene	876		ENSG00000227910.1	transcribed_processed_pseudogene	AC092634.4	1	OTTHUMG00000156556.1				ENSG00000227910	FALSE
ENSG00000241149	HAVANA	gene	1453		ENSG00000241149.3	protein_coding	AC115220.1	2	OTTHUMG00000156485.3				ENSG00000241149	FALSE
ZNF727	HAVANA	gene	1679		ENSG00000214652.5	protein_coding	ZNF727	2	OTTHUMG00000156536.3	overlapping_locus	ZNF727	442319	ENSG00000214652	FALSE
ENSG00000223558	HAVANA	gene	719		ENSG00000223558.1	processed_pseudogene	TRIM60P17	2	OTTHUMG00000156471.1				ENSG00000223558	FALSE
ENSG00000285544	HAVANA	gene	1881		ENSG00000285544.1	processed_transcript	AC115220.2	2	OTTHUMG00000193359.1				ENSG00000285544	FALSE
RPL6P20	HAVANA	gene	864		ENSG00000236976.1	processed_pseudogene	AC091685.2	1	OTTHUMG00000156477.1	pseudo_consens	RPL6P20	285900	ENSG00000236976	FALSE
ENSG00000229881	HAVANA	gene	448		ENSG00000229881.1	lincRNA	AC091685.1	2	OTTHUMG00000156487.1	overlapping_locus			ENSG00000229881	FALSE
VN1R37P	HAVANA	gene	748		ENSG00000213643.3	processed_pseudogene	VN1R37P	2	OTTHUMG00000156479.1		VN1R37P	402273	ENSG00000213643	FALSE
ENSG00000224458	HAVANA	gene	1724		ENSG00000224458.3	transcribed_unprocessed_pseudogene	GUSBP6	1	OTTHUMG00000156481.2	overlapping_locus			ENSG00000224458	FALSE
ENSG00000213644	HAVANA	gene	1184		ENSG00000213644.2	processed_pseudogene	SAPCD2P1	1	OTTHUMG00000156472.1	pseudo_consens			ENSG00000213644	FALSE
ZNF735	HAVANA	gene	1570		ENSG00000223614.5	protein_coding	ZNF735	2	OTTHUMG00000156539.2		ZNF735	730291	ENSG00000223614	FALSE
ZNF679	HAVANA	gene	1567		ENSG00000197123.9	protein_coding	ZNF679	2	OTTHUMG00000156486.2		ZNF679	168417	ENSG00000197123	FALSE
ENSG00000228014	HAVANA	gene	1469		ENSG00000228014.1	processed_pseudogene	ZNF680P1	2	OTTHUMG00000156541.1				ENSG00000228014	FALSE
HNRNPCP7	HAVANA	gene	905		ENSG00000228653.2	processed_pseudogene	HNRNPCP7	1	OTTHUMG00000156253.1	pseudo_consens	HNRNPCP7	100127907	ENSG00000228653	FALSE
BNIP3P42	HAVANA	gene	569		ENSG00000223974.1	processed_pseudogene	BNIP3P42	1	OTTHUMG00000156543.1	pseudo_consens	BNIP3P42	106481697	ENSG00000223974	FALSE
ENSG00000235349	HAVANA	gene	315		ENSG00000235349.1	processed_pseudogene	AC016769.3	1	OTTHUMG00000156535.1	pseudo_consens			ENSG00000235349	FALSE
ENSG00000213642	HAVANA	gene	1010		ENSG00000213642.3	processed_pseudogene	AC016769.1	2	OTTHUMG00000156538.1				ENSG00000213642	FALSE
ENSG00000224669	HAVANA	gene	475		ENSG00000224669.1	processed_pseudogene	AC016769.2	1	OTTHUMG00000156251.1	pseudo_consens			ENSG00000224669	FALSE
BNIP3P11	HAVANA	gene	563		ENSG00000271550.1	processed_pseudogene	BNIP3P11	1	OTTHUMG00000184529.1	pseudo_consens	BNIP3P11	106480286	ENSG00000271550	FALSE
ENSG00000234338	HAVANA	gene	1603		ENSG00000234338.1	processed_pseudogene	AC073349.2	2	OTTHUMG00000156601.1				ENSG00000234338	FALSE
ENSG00000182722	HAVANA	gene	958		ENSG00000182722.5	processed_pseudogene	SEPHS1P1	1	OTTHUMG00000156602.1	pseudo_consens			ENSG00000182722	FALSE
EEF1DP4	HAVANA	gene	880		ENSG00000213640.3	processed_pseudogene	EEF1DP4	1	OTTHUMG00000156600.1	pseudo_consens	EEF1DP4	442325	ENSG00000213640	FALSE
ENSG00000223476	HAVANA	gene	344		ENSG00000223476.1	processed_pseudogene	VN1R42P	2	OTTHUMG00000156629.1				ENSG00000223476	FALSE
MTDHP1	HAVANA	gene	784		ENSG00000270948.1	processed_pseudogene	MTDHP1	1	OTTHUMG00000184712.1	pseudo_consens	MTDHP1	100418814	ENSG00000270948	FALSE
ENSG00000239985	HAVANA	gene	194		ENSG00000239985.2	unprocessed_pseudogene	AC073210.2	2	OTTHUMG00000156633.2	overlapping_locus			ENSG00000239985	FALSE
SNORA15B-1	ENSEMBL	gene	135		ENSG00000207062.1	snoRNA	SNORA15B-1	3			SNORA15B-1	109616962	ENSG00000207062	FALSE
ENSG00000227113	HAVANA	gene	232		ENSG00000227113.2	unprocessed_pseudogene	AC073210.1	2	OTTHUMG00000156634.1				ENSG00000227113	FALSE
GTF2IP14	HAVANA	gene	586		ENSG00000226002.1	unprocessed_pseudogene	GTF2IP14	2	OTTHUMG00000156632.1		GTF2IP14	106481735	ENSG00000226002	FALSE
ENSG00000282381	HAVANA	gene	598		ENSG00000282381.1	lincRNA	AC104073.4	2	OTTHUMG00000191393.1	overlapping_locus			ENSG00000282381	FALSE
LOC100533634	HAVANA	gene	1243		ENSG00000232906.1	processed_pseudogene	AC092685.1	2	OTTHUMG00000156561.1		LOC100533634	100533634	ENSG00000232906	FALSE
ENSG00000226767	HAVANA	gene	172		ENSG00000226767.1	processed_pseudogene	AC114501.1	2	OTTHUMG00000156744.1				ENSG00000226767	FALSE
ENSG00000235421	HAVANA	gene	535		ENSG00000235421.1	unprocessed_pseudogene	AC114501.2	2	OTTHUMG00000156560.2				ENSG00000235421	FALSE
LOC402279	HAVANA	gene	428		ENSG00000230386.5	unprocessed_pseudogene	AC104057.1	2	OTTHUMG00000156730.2		LOC402279	402279	ENSG00000230386	FALSE
SNORA22	ENSEMBL	gene	134		ENSG00000206634.1	snoRNA	SNORA22	3			SNORA22	677807	ENSG00000206634	FALSE
ENSG00000275833	HAVANA	gene	238		ENSG00000275833.1	unprocessed_pseudogene	AC073107.2	2	OTTHUMG00000187684.1				ENSG00000275833	FALSE
GTF2IP5	HAVANA	gene	731		ENSG00000224316.1	unprocessed_pseudogene	GTF2IP5	1	OTTHUMG00000156734.1	pseudo_consens	GTF2IP5	100420546	ENSG00000224316	FALSE
LOC84214	HAVANA	gene	385		ENSG00000236529.1	processed_pseudogene	AC093582.1	2	OTTHUMG00000156742.1		LOC84214	84214	ENSG00000236529	FALSE
ENSG00000224365	HAVANA	gene	121		ENSG00000224365.1	processed_pseudogene	AC073261.1	2	OTTHUMG00000156656.1				ENSG00000224365	FALSE
ENSG00000229886	HAVANA	gene	306		ENSG00000229886.1	processed_pseudogene	AC068533.2	2	OTTHUMG00000156741.1				ENSG00000229886	FALSE
ENSG00000234185	HAVANA	gene	404		ENSG00000234185.2	antisense	AC068533.3	2	OTTHUMG00000156655.2				ENSG00000234185	FALSE
GTF2IP9	HAVANA	gene	301		ENSG00000251451.1	transcribed_unprocessed_pseudogene	GTF2IP9	2	OTTHUMG00000156592.1	overlapping_locus	GTF2IP9	106481734	ENSG00000251451	FALSE
LOC729126	HAVANA	gene	521		ENSG00000236928.3	processed_pseudogene	AC008267.4	1	OTTHUMG00000156597.1	overlapping_locus	LOC729126	729126	ENSG00000236928	FALSE
ENSG00000279785	HAVANA	gene	1194		ENSG00000279785.1	TEC	AC008267.7	2	OTTHUMG00000188119.1				ENSG00000279785	FALSE
ENSG00000244510	HAVANA	gene	265		ENSG00000244510.2	transcribed_unprocessed_pseudogene	AC008267.5	2	OTTHUMG00000156591.2	overlapping_locus			ENSG00000244510	FALSE
ENSG00000179342	HAVANA	gene	1069		ENSG00000179342.4	processed_pseudogene	AC008267.1	1	OTTHUMG00000156757.1	pseudo_consens			ENSG00000179342	FALSE
ENSG00000234500	HAVANA	gene	712		ENSG00000234500.1	unprocessed_pseudogene	AC008267.3	2	OTTHUMG00000156756.1				ENSG00000234500	FALSE
ENSG00000232491	HAVANA	gene	850		ENSG00000232491.1	processed_pseudogene	SAPCD2P3	1	OTTHUMG00000156755.1	pseudo_consens			ENSG00000232491	FALSE
ENSG00000177418	HAVANA	gene	474		ENSG00000177418.2	processed_pseudogene	AC006001.1	2	OTTHUMG00000186628.1	overlapping_locus			ENSG00000177418	FALSE
ENSG00000271064	HAVANA	gene	240		ENSG00000271064.1	processed_pseudogene	AC027644.2	1	OTTHUMG00000184516.1	pseudo_consens			ENSG00000271064	FALSE
ENSG00000232546	HAVANA	gene	298		ENSG00000232546.1	unprocessed_pseudogene	AC027644.1	2	OTTHUMG00000156907.1				ENSG00000232546	FALSE
ENSG00000230295	HAVANA	gene	351		ENSG00000230295.1	unprocessed_pseudogene	GTF2IP23	2	OTTHUMG00000156905.1				ENSG00000230295	FALSE
ENSG00000233383	HAVANA	gene	214		ENSG00000233383.1	processed_pseudogene	AC073089.1	1	OTTHUMG00000156925.1	pseudo_consens			ENSG00000233383	FALSE
SPDYE21	HAVANA	gene	827		ENSG00000230358.3	unprocessed_pseudogene	SPDYE21P	2	OTTHUMG00000156921.1		SPDYE21	442572	ENSG00000230358	FALSE
ENSG00000273448	HAVANA	gene	1337		ENSG00000273448.1	lincRNA	AC006480.2	2	OTTHUMG00000186266.1	overlapping_locus			ENSG00000273448	FALSE
ENSG00000233423	HAVANA	gene	575		ENSG00000233423.1	lincRNA	AC005482.1	1	OTTHUMG00000156571.1				ENSG00000233423	FALSE
CT66	HAVANA	gene	691		ENSG00000234215.2	lincRNA	AC006012.1	2	OTTHUMG00000156644.2		CT66	100507468	ENSG00000234215	FALSE
CALN1	HAVANA	gene	10032		ENSG00000183166.10	protein_coding	CALN1	2	OTTHUMG00000023787.9		CALN1	83698	ENSG00000183166	FALSE
SPDYE7P	HAVANA	gene	1262		ENSG00000179994.10	transcribed_unprocessed_pseudogene	SPDYE7P	2	OTTHUMG00000150526.1		SPDYE7P	441251	ENSG00000179994	FALSE
ENSG00000272843	HAVANA	gene	708		ENSG00000272843.1	antisense	AC211476.2	2	OTTHUMG00000186270.1				ENSG00000272843	FALSE
ENSG00000205584	HAVANA	gene	468		ENSG00000205584.6	unprocessed_pseudogene	AC211476.1	2	OTTHUMG00000150519.1				ENSG00000205584	FALSE
SPDYE10P_ENSG00000273520	HAVANA	gene	2281		ENSG00000273520.4	transcribed_unprocessed_pseudogene	SPDYE8P	2	OTTHUMG00000188238.2		SPDYE10P	643862	ENSG00000273520	FALSE
ENSG00000275976	HAVANA	gene	2984		ENSG00000275976.4	transcribed_unprocessed_pseudogene	SPDYE11	2	OTTHUMG00000188240.2				ENSG00000275976	FALSE
ENSG00000277125	HAVANA	gene	699		ENSG00000277125.1	unprocessed_pseudogene	AC211476.4	2	OTTHUMG00000188241.2	overlapping_locus			ENSG00000277125	FALSE
SPDYE10P_ENSG00000262461	HAVANA	gene	2948		ENSG00000262461.5	transcribed_unprocessed_pseudogene	SPDYE9P	2	OTTHUMG00000150524.3		SPDYE10P	643862	ENSG00000262461	FALSE
ENSG00000174384	HAVANA	gene	710		ENSG00000174384.9	unprocessed_pseudogene	PMS2P6	2	OTTHUMG00000157066.2				ENSG00000174384	FALSE
ENSG00000274570	HAVANA	gene	2240		ENSG00000274570.4	transcribed_unprocessed_pseudogene	SPDYE10P	2	OTTHUMG00000150525.3				ENSG00000274570	FALSE
PHBP5	HAVANA	gene	768		ENSG00000233523.1	processed_pseudogene	PHBP5	1	OTTHUMG00000156703.1	pseudo_consens	PHBP5	106478939	ENSG00000233523	FALSE
ENSG00000225005	HAVANA	gene	1107		ENSG00000225005.1	processed_pseudogene	AC211485.1	1	OTTHUMG00000156801.2	pseudo_consens			ENSG00000225005	FALSE
TRIM50	HAVANA	gene	2490		ENSG00000146755.10	protein_coding	TRIM50	2	OTTHUMG00000156805.2		TRIM50	135892	ENSG00000146755	FALSE
FKBP6	HAVANA	gene	2469		ENSG00000077800.12	protein_coding	FKBP6	1	OTTHUMG00000150520.12		FKBP6	8468	ENSG00000077800	FALSE
ENSG00000274080	HAVANA	gene	2241		ENSG00000274080.1	sense_intronic	AC005089.1	2	OTTHUMG00000188576.1	overlapping_locus			ENSG00000274080	FALSE
CLDN3	HAVANA	gene	1274		ENSG00000165215.6	protein_coding	CLDN3	2	OTTHUMG00000023424.2	retrogene	CLDN3	1365	ENSG00000165215	FALSE
TMEM270	HAVANA	gene	977		ENSG00000175877.3	protein_coding	TMEM270	2	OTTHUMG00000157243.1		TMEM270	135886	ENSG00000175877	FALSE
ENSG00000261467	HAVANA	gene	2776		ENSG00000261467.2	lincRNA	AC099398.1	2	OTTHUMG00000173182.1				ENSG00000261467	FALSE
MIR590	ENSEMBL	gene	97		ENSG00000207741.1	miRNA	MIR590	3			MIR590	693175	ENSG00000207741	FALSE
PHBP15	HAVANA	gene	665		ENSG00000262648.1	processed_pseudogene	PHBP15	1	OTTHUMG00000188290.1	pseudo_consens	PHBP15	100873752	ENSG00000262648	FALSE
ENSG00000276840	HAVANA	gene	612		ENSG00000276840.1	unprocessed_pseudogene	PMS2P10	2	OTTHUMG00000182947.2				ENSG00000276840	FALSE
ENSG00000278807	HAVANA	gene	822		ENSG00000278807.1	unprocessed_pseudogene	SPDYE14P	2	OTTHUMG00000182948.2				ENSG00000278807	FALSE
ENSG00000275930	ENSEMBL	gene	102		ENSG00000275930.1	misc_RNA	RF00019	3					ENSG00000275930	FALSE
LOC541473	HAVANA	gene	1122		ENSG00000146722.11	transcribed_unprocessed_pseudogene	AC211486.1	2	OTTHUMG00000150518.2		LOC541473	541473	ENSG00000146722	FALSE
ENSG00000279996	HAVANA	gene	1882		ENSG00000279996.1	TEC	AC004491.1	2	OTTHUMG00000188597.1				ENSG00000279996	FALSE
CCL26	HAVANA	gene	706		ENSG00000006606.8	protein_coding	CCL26	2	OTTHUMG00000130403.2		CCL26	10344	ENSG00000006606	FALSE
CCL24	HAVANA	gene	617		ENSG00000106178.6	protein_coding	CCL24	2	OTTHUMG00000156635.1		CCL24	6369	ENSG00000106178	FALSE
ENSG00000219039	HAVANA	gene	479		ENSG00000219039.2	processed_pseudogene	AC005102.1	1	OTTHUMG00000156319.1	pseudo_consens			ENSG00000219039	FALSE
ENSG00000235090	HAVANA	gene	689		ENSG00000235090.1	processed_pseudogene	RPL7L1P3	1	OTTHUMG00000156434.1	overlapping_locus			ENSG00000235090	FALSE
ENSG00000280388	HAVANA	gene	1987		ENSG00000280388.1	TEC	AC006330.1	2	OTTHUMG00000188599.1				ENSG00000280388	FALSE
ENSG00000230882	HAVANA	gene	3495		ENSG00000230882.1	processed_pseudogene	AC005077.4	2	OTTHUMG00000156621.2				ENSG00000230882	FALSE
ENSG00000227038	HAVANA	gene	2574		ENSG00000227038.3	transcribed_unprocessed_pseudogene	GTF2IP7	2	OTTHUMG00000156626.2	overlapping_locus			ENSG00000227038	FALSE
ENSG00000224273	HAVANA	gene	690		ENSG00000224273.2	transcribed_unprocessed_pseudogene	AC005077.2	1	OTTHUMG00000156622.2	overlapping_locus			ENSG00000224273	FALSE
ENSG00000233980	HAVANA	gene	897		ENSG00000233980.1	processed_pseudogene	FDPSP2	1	OTTHUMG00000155850.1	pseudo_consens			ENSG00000233980	FALSE
ENSG00000250614	HAVANA	gene	453		ENSG00000250614.1	antisense	AC005522.1	2	OTTHUMG00000022872.7				ENSG00000250614	FALSE
ENSG00000250778	HAVANA	gene	203		ENSG00000250778.1	unprocessed_pseudogene	AC004980.4	2	OTTHUMG00000155723.2				ENSG00000250778	FALSE
SPDYE1_ENSG00000185040	HAVANA	gene	3611		ENSG00000185040.13	protein_coding	SPDYE16	2	OTTHUMG00000155814.3		SPDYE1	285955	ENSG00000185040	FALSE
ENSG00000236280	HAVANA	gene	173		ENSG00000236280.1	processed_pseudogene	AC114737.2	2	OTTHUMG00000156642.1				ENSG00000236280	FALSE
FDPSP7	HAVANA	gene	1054		ENSG00000231087.2	processed_pseudogene	FDPSP7	1	OTTHUMG00000155799.1	pseudo_consens	FDPSP7	441261	ENSG00000231087	FALSE
ENSG00000225703	HAVANA	gene	453		ENSG00000225703.1	lincRNA	AC114737.1	2	OTTHUMG00000155798.1				ENSG00000225703	FALSE
UPK3BP1	HAVANA	gene	509		ENSG00000242435.1	transcribed_unprocessed_pseudogene	UPK3BP1	2	OTTHUMG00000155728.1	overlapping_locus	UPK3BP1	107080637	ENSG00000242435	FALSE
ENSG00000233448	HAVANA	gene	515		ENSG00000233448.2	transcribed_unprocessed_pseudogene	PMS2P9	2	OTTHUMG00000155739.1	overlapping_locus			ENSG00000233448	FALSE
ENSG00000205482	HAVANA	gene	1050		ENSG00000205482.9	unprocessed_pseudogene	SPDYE18	2	OTTHUMG00000155796.2				ENSG00000205482	FALSE
ENSG00000225726	HAVANA	gene	487		ENSG00000225726.1	processed_pseudogene	AC007000.2	1	OTTHUMG00000155783.1	pseudo_consens			ENSG00000225726	FALSE
ENSG00000259628	HAVANA	gene	617		ENSG00000259628.1	processed_transcript	AC007000.3	2	OTTHUMG00000186397.1	overlapping_locus			ENSG00000259628	FALSE
ENSG00000250990	HAVANA	gene	570		ENSG00000250990.1	antisense	AC098851.1	2	OTTHUMG00000155740.16				ENSG00000250990	FALSE
ENSG00000273341	HAVANA	gene	733		ENSG00000273341.1	lincRNA	AC004921.1	2	OTTHUMG00000186279.1				ENSG00000273341	FALSE
ENSG00000232756	HAVANA	gene	2298		ENSG00000232756.1	antisense	AC004990.1	1	OTTHUMG00000156495.1				ENSG00000232756	FALSE
ENSG00000281008	HAVANA	gene	773		ENSG00000281008.1	TEC	AC004808.2	2	OTTHUMG00000189690.1				ENSG00000281008	FALSE
RPL13AP17	HAVANA	gene	2170		ENSG00000231322.5	transcribed_processed_pseudogene	RPL13AP17	1	OTTHUMG00000155514.2	pseudo_consens	RPL13AP17	399670	ENSG00000231322	FALSE
ENSG00000232667	HAVANA	gene	3819		ENSG00000232667.10	antisense	AC004862.1	2	OTTHUMG00000155382.7	overlapping_locus			ENSG00000232667	FALSE
GNAT3	HAVANA	gene	1159		ENSG00000214415.3	protein_coding	GNAT3	2	OTTHUMG00000155401.4		GNAT3	346562	ENSG00000214415	FALSE
ENSG00000229436	HAVANA	gene	255		ENSG00000229436.1	processed_pseudogene	AC073850.1	1	OTTHUMG00000156433.1	pseudo_consens			ENSG00000229436	FALSE
DDX43P3	HAVANA	gene	443		ENSG00000230196.1	processed_pseudogene	DDX43P3	1	OTTHUMG00000155404.1	overlapping_locus	DDX43P3	106481709	ENSG00000230196	FALSE
LOC100128317	HAVANA	gene	7429		ENSG00000233491.8	transcribed_unitary_pseudogene	AC008163.1	2	OTTHUMG00000155403.7		LOC100128317	100128317	ENSG00000233491	FALSE
CACNA2D1-AS1	HAVANA	gene	2651		ENSG00000223770.5	antisense	AC006145.1	2	OTTHUMG00000154779.1		CACNA2D1-AS1	101927356	ENSG00000223770	FALSE
ENSG00000213530	HAVANA	gene	844		ENSG00000213530.3	processed_pseudogene	MTHFD2P5	1	OTTHUMG00000154816.2	pseudo_consens			ENSG00000213530	FALSE
LOC101927378	HAVANA	gene	4276		ENSG00000235139.2	lincRNA	AC003984.1	1	OTTHUMG00000154603.3		LOC101927378	101927378	ENSG00000235139	FALSE
ENSG00000224059	HAVANA	gene	1865		ENSG00000224059.1	processed_pseudogene	HSPA8P16	1	OTTHUMG00000154604.1	pseudo_consens			ENSG00000224059	FALSE
SEMA3D	HAVANA	gene	8062		ENSG00000153993.13	protein_coding	SEMA3D	1	OTTHUMG00000154569.4		SEMA3D	223117	ENSG00000153993	FALSE
LINC00972	HAVANA	gene	813		ENSG00000225128.1	lincRNA	LINC00972	2	OTTHUMG00000154585.2		LINC00972	105375380	ENSG00000225128	FALSE
ENSG00000231255	HAVANA	gene	269		ENSG00000231255.1	antisense	AC005009.1	2	OTTHUMG00000153976.1				ENSG00000231255	FALSE
ENSG00000233073	HAVANA	gene	924		ENSG00000233073.1	antisense	AC005009.2	1	OTTHUMG00000153975.1				ENSG00000233073	FALSE
GRM3	HAVANA	gene	4474		ENSG00000198822.10	protein_coding	GRM3	2	OTTHUMG00000022884.6		GRM3	2913	ENSG00000198822	FALSE
ENSG00000261462	HAVANA	gene	1744		ENSG00000261462.1	lincRNA	AC004023.1	2	OTTHUMG00000173164.1				ENSG00000261462	FALSE
ENSG00000231956	HAVANA	gene	950		ENSG00000231956.1	processed_pseudogene	HNRNPA1P9	1	OTTHUMG00000154450.1	pseudo_consens			ENSG00000231956	FALSE
RUNDC3B	HAVANA	gene	4710		ENSG00000105784.15	protein_coding	RUNDC3B	2	OTTHUMG00000131035.4		RUNDC3B	154661	ENSG00000105784	FALSE
ENSG00000228928	HAVANA	gene	1489		ENSG00000228928.1	processed_pseudogene	KPNA2P2	1	OTTHUMG00000154417.2	pseudo_consens			ENSG00000228928	FALSE
EEF1A1P28	HAVANA	gene	1403		ENSG00000237709.1	processed_pseudogene	EEF1A1P28	1	OTTHUMG00000154431.1	pseudo_consens	EEF1A1P28	442709	ENSG00000237709	FALSE
ZNF804B	HAVANA	gene	4685		ENSG00000182348.6	protein_coding	ZNF804B	2	OTTHUMG00000131037.3		ZNF804B	219578	ENSG00000182348	FALSE
ENSG00000227863	HAVANA	gene	671		ENSG00000227863.2	lincRNA	AC002383.1	2	OTTHUMG00000153911.2				ENSG00000227863	FALSE
ENSG00000238358	HAVANA	gene	578		ENSG00000238358.2	lincRNA	AC004969.1	2	OTTHUMG00000158345.1	overlapping_locus			ENSG00000238358	FALSE
STEAP2-AS1	HAVANA	gene	1208		ENSG00000227646.7	processed_transcript	STEAP2-AS1	2	OTTHUMG00000065036.5	overlapping_locus	STEAP2-AS1	100874100	ENSG00000227646	FALSE
ENSG00000234459	HAVANA	gene	289		ENSG00000234459.1	antisense	AC002064.2	2	OTTHUMG00000063537.2				ENSG00000234459	FALSE
FAM237B	HAVANA	gene	3877		ENSG00000283267.1	protein_coding	FAM237B	2	OTTHUMG00000191757.1		FAM237B	107986818	ENSG00000283267	FALSE
ENSG00000225498	HAVANA	gene	733		ENSG00000225498.1	lincRNA	AC002064.1	2	OTTHUMG00000063284.1				ENSG00000225498	FALSE
PTTG1IP2	HAVANA	gene	380		ENSG00000251154.1	unprocessed_pseudogene	AC002456.2	2	OTTHUMG00000022900.6	overlapping_locus	PTTG1IP2	102723899	ENSG00000251154	FALSE
ENSG00000223969	HAVANA	gene	616		ENSG00000223969.5	antisense	AC002456.1	1	OTTHUMG00000063906.3				ENSG00000223969	FALSE
NIPA2P1	HAVANA	gene	976		ENSG00000225843.1	processed_pseudogene	NIPA2P1	1	OTTHUMG00000156061.1	pseudo_consens	NIPA2P1	100132321	ENSG00000225843	FALSE
ENSG00000243144	HAVANA	gene	1162		ENSG00000243144.6	lincRNA	AC079760.2	1	OTTHUMG00000156059.3				ENSG00000243144	FALSE
LRRD1	HAVANA	gene	4450		ENSG00000240720.8	protein_coding	LRRD1	2	OTTHUMG00000155861.5	overlapping_locus	LRRD1	401387	ENSG00000240720	FALSE
TMBIM7P	HAVANA	gene	2037		ENSG00000230927.3	transcribed_unitary_pseudogene	TMBIM7P	2	OTTHUMG00000155903.2		TMBIM7P	105375396	ENSG00000230927	FALSE
ERVW-1	HAVANA	gene	6130		ENSG00000242950.6	protein_coding	ERVW-1	2	OTTHUMG00000131249.2		ERVW-1	30816	ENSG00000242950	FALSE
RNU6-10P	ENSEMBL	gene	107		ENSG00000206763.1	snRNA	RNU6-10P	3			RNU6-10P	100873745	ENSG00000206763	FALSE
CDK6-AS1	HAVANA	gene	667		ENSG00000237819.5	antisense	AC002454.1	2	OTTHUMG00000155818.1		CDK6-AS1	101927497	ENSG00000237819	FALSE
HEPACAM2	HAVANA	gene	2483		ENSG00000188175.9	protein_coding	HEPACAM2	2	OTTHUMG00000131732.3		HEPACAM2	253012	ENSG00000188175	FALSE
CALCR	HAVANA	gene	4042		ENSG00000004948.14	protein_coding	CALCR	2	OTTHUMG00000023599.7	ncRNA_host	CALCR	799	ENSG00000004948	FALSE
TFPI2-DT	HAVANA	gene	527		ENSG00000234695.1	antisense	AC002076.1	1	OTTHUMG00000155770.1	overlapping_locus	TFPI2-DT	105375401	ENSG00000234695	FALSE
GNGT1	HAVANA	gene	2361		ENSG00000127928.12	protein_coding	GNGT1	2	OTTHUMG00000022908.4	overlapping_locus	GNGT1	2792	ENSG00000127928	FALSE
ENSG00000278959	HAVANA	gene	2476		ENSG00000278959.1	TEC	AC006378.2	2	OTTHUMG00000173369.1				ENSG00000278959	FALSE
ENSG00000236861	HAVANA	gene	636		ENSG00000236861.6	antisense	AC006378.1	2	OTTHUMG00000155775.2				ENSG00000236861	FALSE
ENSG00000236453	HAVANA	gene	1064		ENSG00000236453.5	lincRNA	AC003092.1	2	OTTHUMG00000155746.2				ENSG00000236453	FALSE
ENSG00000236938	HAVANA	gene	446		ENSG00000236938.1	lincRNA	AC003092.2	1	OTTHUMG00000155769.1				ENSG00000236938	FALSE
ENSG00000285090	HAVANA	gene	1095		ENSG00000285090.1	antisense	AC002074.1	2	OTTHUMG00000192620.1				ENSG00000285090	FALSE
ENSG00000236197	HAVANA	gene	4025		ENSG00000236197.3	antisense	AC002429.2	2	OTTHUMG00000155562.3				ENSG00000236197	FALSE
PON1	HAVANA	gene	2832		ENSG00000005421.8	protein_coding	PON1	2	OTTHUMG00000153894.3		PON1	5444	ENSG00000005421	FALSE
PON3	HAVANA	gene	4040		ENSG00000105852.10	protein_coding	PON3	2	OTTHUMG00000153917.4		PON3	5446	ENSG00000105852	FALSE
ENSG00000233942	HAVANA	gene	534		ENSG00000233942.1	lincRNA	AC004012.1	2	OTTHUMG00000154143.1				ENSG00000233942	FALSE
ASB4	HAVANA	gene	4605		ENSG00000005981.12	protein_coding	ASB4	2	OTTHUMG00000153960.7		ASB4	51666	ENSG00000005981	FALSE
ENSG00000279525	HAVANA	gene	2398		ENSG00000279525.1	TEC	AC002451.2	2	OTTHUMG00000187152.1				ENSG00000279525	FALSE
ENSG00000231170	HAVANA	gene	1043		ENSG00000231170.5	antisense	AC002451.1	1	OTTHUMG00000154145.1				ENSG00000231170	FALSE
ENSG00000279067	HAVANA	gene	1349		ENSG00000279067.1	TEC	AC002540.1	2	OTTHUMG00000173262.1				ENSG00000279067	FALSE
ENSG00000274409	ENSEMBL	gene	180		ENSG00000274409.1	misc_RNA	RF01887	3					ENSG00000274409	FALSE
ENSG00000277124	ENSEMBL	gene	207		ENSG00000277124.1	misc_RNA	RF01888	3					ENSG00000277124	FALSE
DLX6	HAVANA	gene	3449		ENSG00000006377.10	protein_coding	DLX6	2	OTTHUMG00000154201.6		DLX6	1750	ENSG00000006377	FALSE
ENSG00000231764	HAVANA	gene	16633		ENSG00000231764.8	antisense	DLX6-AS1	2	OTTHUMG00000154198.8				ENSG00000231764	FALSE
DLX5	HAVANA	gene	1748		ENSG00000105880.6	protein_coding	DLX5	2	OTTHUMG00000154200.6		DLX5	1749	ENSG00000105880	FALSE
TAC1	HAVANA	gene	1888		ENSG00000006128.11	protein_coding	TAC1	2	OTTHUMG00000154069.3		TAC1	6863	ENSG00000006128	FALSE
RPS3AP29	HAVANA	gene	769		ENSG00000237818.1	processed_pseudogene	RPS3AP29	1	OTTHUMG00000154184.2	pseudo_consens	RPS3AP29	730861	ENSG00000237818	FALSE
ENSG00000232097	HAVANA	gene	356		ENSG00000232097.1	processed_pseudogene	AC079781.3	1	OTTHUMG00000154187.1	pseudo_consens			ENSG00000232097	FALSE
OCM2	HAVANA	gene	833		ENSG00000135175.5	protein_coding	OCM2	2	OTTHUMG00000154162.3		OCM2	4951	ENSG00000135175	FALSE
BHLHA15	HAVANA	gene	798		ENSG00000180535.3	protein_coding	BHLHA15	2	OTTHUMG00000154289.2		BHLHA15	168620	ENSG00000180535	FALSE
MIR3609	ENSEMBL	gene	80		ENSG00000266019.1	miRNA	MIR3609	3			MIR3609	100500819	ENSG00000266019	FALSE
RNF14P3	HAVANA	gene	1393		ENSG00000238109.1	processed_pseudogene	AC004893.1	1	OTTHUMG00000154418.1	pseudo_consens	RNF14P3	100419643	ENSG00000238109	FALSE
ENSG00000284840	HAVANA	gene	47		ENSG00000284840.1	transcribed_unprocessed_pseudogene	AC004893.2	2	OTTHUMG00000192511.1	overlapping_locus			ENSG00000284840	FALSE
KPNA7	HAVANA	gene	1725		ENSG00000185467.7	protein_coding	KPNA7	2	OTTHUMG00000154412.1		KPNA7	402569	ENSG00000185467	FALSE
ENSG00000002079	HAVANA	gene	6307		ENSG00000002079.14	transcribed_unitary_pseudogene	MYH16	1	OTTHUMG00000154426.5	pseudo_consens			ENSG00000002079	FALSE
LOC105375421	HAVANA	gene	4408		ENSG00000284523.1	antisense	AC004834.1	2	OTTHUMG00000192203.1		LOC105375421	105375421	ENSG00000284523	FALSE
ENSG00000224448	HAVANA	gene	526		ENSG00000224448.1	processed_pseudogene	AC005020.1	1	OTTHUMG00000156727.1	pseudo_consens			ENSG00000224448	FALSE
CYP3A51P	HAVANA	gene	256		ENSG00000282277.1	unprocessed_pseudogene	CYP3A51P	2	OTTHUMG00000191416.1	overlapping_locus	CYP3A51P	1578	ENSG00000282277	FALSE
CYP3A7-CYP3A51P	HAVANA	gene	1608		ENSG00000282301.2	protein_coding	CYP3A7-CYP3A51P	2	OTTHUMG00000191417.2	overlapping_locus	CYP3A7-CYP3A51P	100861540	ENSG00000282301	FALSE
CYP3A7	HAVANA	gene	3810		ENSG00000160870.13	protein_coding	CYP3A7	2	OTTHUMG00000156726.2	overlapping_locus	CYP3A7	1551	ENSG00000160870	FALSE
ENSG00000273407	HAVANA	gene	350		ENSG00000273407.1	antisense	AC069294.1	2	OTTHUMG00000186290.1				ENSG00000273407	FALSE
CYP3A4	HAVANA	gene	3141		ENSG00000160868.14	protein_coding	CYP3A4	1	OTTHUMG00000156651.2		CYP3A4	1576	ENSG00000160868	FALSE
CYP3A43	HAVANA	gene	2637		ENSG00000021461.16	protein_coding	CYP3A43	2	OTTHUMG00000156498.3		CYP3A43	64816	ENSG00000021461	FALSE
ENSG00000237640	HAVANA	gene	680		ENSG00000237640.1	antisense	AC004522.2	1	OTTHUMG00000156511.1	ncRNA_host			ENSG00000237640	FALSE
LOC100128334	HAVANA	gene	654		ENSG00000235713.1	unprocessed_pseudogene	AC004522.1	2	OTTHUMG00000156512.1		LOC100128334	100128334	ENSG00000235713	FALSE
MIR25	ENSEMBL	gene	84		ENSG00000207547.1	miRNA	MIR25	3			MIR25	407014	ENSG00000207547	FALSE
ENSG00000235077	HAVANA	gene	342		ENSG00000235077.1	antisense	AC073842.1	2	OTTHUMG00000154845.1				ENSG00000235077	FALSE
RPL7P60	HAVANA	gene	735		ENSG00000214142.2	processed_pseudogene	RPL7P60	1	OTTHUMG00000154844.1	pseudo_consens	RPL7P60	100289264	ENSG00000214142	FALSE
MIR6840	ENSEMBL	gene	71		ENSG00000284012.1	miRNA	MIR6840	3			MIR6840	102466747	ENSG00000284012	FALSE
ENSG00000225807	HAVANA	gene	570		ENSG00000225807.1	lincRNA	AC069281.1	2	OTTHUMG00000156028.1				ENSG00000225807	FALSE
ENSG00000184414	HAVANA	gene	1006		ENSG00000184414.2	processed_pseudogene	IRS3P	2	OTTHUMG00000156030.1				ENSG00000184414	FALSE
ACTL6B	HAVANA	gene	2389		ENSG00000077080.9	protein_coding	ACTL6B	1	OTTHUMG00000159661.3		ACTL6B	51412	ENSG00000077080	FALSE
EPO	HAVANA	gene	1330		ENSG00000130427.2	protein_coding	EPO	2	OTTHUMG00000152121.1		EPO	2056	ENSG00000130427	FALSE
ZAN	HAVANA	gene	8841		ENSG00000146839.18	protein_coding	ZAN	2	OTTHUMG00000157037.5		ZAN	7455	ENSG00000146839	FALSE
MIR6875	ENSEMBL	gene	72		ENSG00000283821.1	miRNA	MIR6875	3			MIR6875	102466755	ENSG00000283821	FALSE
LOC105375431	HAVANA	gene	2555		ENSG00000274993.1	antisense	AC254629.1	2	OTTHUMG00000157043.3		LOC105375431	105375431	ENSG00000274993	FALSE
MUC3A	HAVANA	gene	11374		ENSG00000169894.17	protein_coding	MUC3A	2	OTTHUMG00000157038.5		MUC3A	4584	ENSG00000169894	FALSE
MUC12-AS1	HAVANA	gene	407		ENSG00000227053.1	antisense	AC105446.1	1	OTTHUMG00000157034.1		MUC12-AS1	102724094	ENSG00000227053	FALSE
MUC12	HAVANA	gene	17130		ENSG00000205277.9	protein_coding	MUC12	2	OTTHUMG00000157042.1		MUC12	10071	ENSG00000205277	FALSE
RN7SKP54	ENSEMBL	gene	269		ENSG00000222636.1	misc_RNA	RN7SKP54	3			RN7SKP54	107080626	ENSG00000222636	FALSE
MUC17	HAVANA	gene	14579		ENSG00000169876.13	protein_coding	MUC17	2	OTTHUMG00000157030.2	ncRNA_host	MUC17	140453	ENSG00000169876	FALSE
MIR4653	ENSEMBL	gene	83		ENSG00000264425.1	miRNA	MIR4653	3			MIR4653	100616117	ENSG00000264425	FALSE
NAT16	HAVANA	gene	3871		ENSG00000167011.8	protein_coding	NAT16	2	OTTHUMG00000157110.2		NAT16	375607	ENSG00000167011	FALSE
MOGAT3	HAVANA	gene	2436		ENSG00000106384.11	protein_coding	MOGAT3	2	OTTHUMG00000023328.4		MOGAT3	346606	ENSG00000106384	FALSE
DGAT2L7P	HAVANA	gene	744		ENSG00000205267.5	unprocessed_pseudogene	DGAT2L7P	2	OTTHUMG00000183892.1		DGAT2L7P	646409	ENSG00000205267	FALSE
RPSAP46	HAVANA	gene	882		ENSG00000213394.3	processed_pseudogene	RPSAP46	1	OTTHUMG00000157104.3	pseudo_consens	RPSAP46	652624	ENSG00000213394	FALSE
ENSG00000278683	HAVANA	gene	394		ENSG00000278683.1	unprocessed_pseudogene	AC006329.2	2	OTTHUMG00000187690.1				ENSG00000278683	FALSE
AZGP1P2	HAVANA	gene	345		ENSG00000214252.4	unprocessed_pseudogene	AZGP1P2	2	OTTHUMG00000157108.1		AZGP1P2	401393	ENSG00000214252	FALSE
LNCPRESS1	HAVANA	gene	867		ENSG00000232301.2	lincRNA	LNCPRESS1	1	OTTHUMG00000157112.2		LNCPRESS1	101927721	ENSG00000232301	FALSE
LINC01007	HAVANA	gene	2641		ENSG00000233123.1	lincRNA	LINC01007	2	OTTHUMG00000157139.2		LINC01007	100506527	ENSG00000233123	FALSE
MYL10	HAVANA	gene	1009		ENSG00000106436.6	protein_coding	MYL10	2	OTTHUMG00000157137.3		MYL10	93408	ENSG00000106436	FALSE
ENSG00000259294	HAVANA	gene	622		ENSG00000259294.1	antisense	AC005096.1	2	OTTHUMG00000172408.1				ENSG00000259294	FALSE
ENSG00000272219	HAVANA	gene	1779		ENSG00000272219.1	sense_intronic	AC005072.1	2	OTTHUMG00000185570.1	overlapping_locus			ENSG00000272219	FALSE
ENSG00000261535	HAVANA	gene	801		ENSG00000261535.1	antisense	AC005086.1	2	OTTHUMG00000174510.1				ENSG00000261535	FALSE
ENSG00000279724	ENSEMBL	gene	228		ENSG00000279724.1	pseudogene	AC005086.2	3					ENSG00000279724	FALSE
ENSG00000170409	HAVANA	gene	331		ENSG00000170409.7	unprocessed_pseudogene	AC091390.1	2	OTTHUMG00000157127.2				ENSG00000170409	FALSE
PMS2P12	HAVANA	gene	374		ENSG00000228546.2	unprocessed_pseudogene	AC091390.2	2	OTTHUMG00000157128.1		PMS2P12	392713	ENSG00000228546	FALSE
ENSG00000239486	HAVANA	gene	338		ENSG00000239486.1	unprocessed_pseudogene	AC091390.3	2	OTTHUMG00000157265.2				ENSG00000239486	FALSE
ENSG00000239480	HAVANA	gene	541		ENSG00000239480.1	antisense	AC073517.1	1	OTTHUMG00000157724.1				ENSG00000239480	FALSE
MIR5090	ENSEMBL	gene	85		ENSG00000284176.1	miRNA	MIR5090	3			MIR5090	100847073	ENSG00000284176	FALSE
ENSG00000279168	HAVANA	gene	1241		ENSG00000279168.2	sense_overlapping	AC105052.4	2	OTTHUMG00000192193.1	overlapping_locus			ENSG00000279168	FALSE
NFE4	HAVANA	gene	1644		ENSG00000230257.2	protein_coding	NFE4	2	OTTHUMG00000157208.3		NFE4	58160	ENSG00000230257	FALSE
ENSG00000233025	HAVANA	gene	947		ENSG00000233025.1	processed_pseudogene	CRYZP1	1	OTTHUMG00000157207.1	pseudo_consens			ENSG00000233025	FALSE
ENSG00000236848	HAVANA	gene	265		ENSG00000236848.2	processed_pseudogene	RPL23AP95	1	OTTHUMG00000157203.1	pseudo_consens			ENSG00000236848	FALSE
ENSG00000279482	HAVANA	gene	714		ENSG00000279482.1	TEC	AC007683.2	2	OTTHUMG00000173140.1				ENSG00000279482	FALSE
ENSG00000237632	HAVANA	gene	312		ENSG00000237632.3	processed_pseudogene	S100A11P1	1	OTTHUMG00000157211.1	pseudo_consens			ENSG00000237632	FALSE
SLC26A5	HAVANA	gene	3377		ENSG00000170615.14	protein_coding	SLC26A5	1	OTTHUMG00000149911.2	ncRNA_host	SLC26A5	375611	ENSG00000170615	FALSE
LOC101927870	HAVANA	gene	2725		ENSG00000234715.1	antisense	AC005064.1	2	OTTHUMG00000157225.1		LOC101927870	101927870	ENSG00000234715	FALSE
RELN	HAVANA	gene	12642		ENSG00000189056.13	protein_coding	RELN	2	OTTHUMG00000157247.1	ncRNA_host	RELN	5649	ENSG00000189056	FALSE
ENSG00000237606	HAVANA	gene	461		ENSG00000237606.2	processed_pseudogene	AC091286.1	1	OTTHUMG00000157281.1	overlapping_locus			ENSG00000237606	FALSE
ENSG00000243352	ENSEMBL	gene	266		ENSG00000243352.3	misc_RNA	RN7SL8P	3					ENSG00000243352	FALSE
LHFPL3-AS2	HAVANA	gene	2375		ENSG00000225329.3	processed_transcript	LHFPL3-AS2	2	OTTHUMG00000157279.2		LHFPL3-AS2	723809	ENSG00000225329	FALSE
ENSG00000237513	HAVANA	gene	1034		ENSG00000237513.1	lincRNA	AC007384.1	1	OTTHUMG00000157277.1				ENSG00000237513	FALSE
ENSG00000242154	HAVANA	gene	546		ENSG00000242154.1	antisense	AC004884.2	1	OTTHUMG00000157398.1				ENSG00000242154	FALSE
ENSG00000280439	HAVANA	gene	634		ENSG00000280439.1	TEC	AC004836.1	2	OTTHUMG00000157519.1				ENSG00000280439	FALSE
ENSG00000267052	HAVANA	gene	1770		ENSG00000267052.2	lincRNA	AC005050.1	2	OTTHUMG00000182225.2	overlapping_locus			ENSG00000267052	FALSE
ENSG00000243797	HAVANA	gene	2082		ENSG00000243797.6	sense_overlapping	AC004917.1	2	OTTHUMG00000157591.2	overlapping_locus			ENSG00000243797	FALSE
RNA5SP236	ENSEMBL	gene	116		ENSG00000251978.1	rRNA_pseudogene	RNA5SP236	3			RNA5SP236	100873494	ENSG00000251978	FALSE
LINC02577	HAVANA	gene	4271		ENSG00000228742.10	lincRNA	LINC02577	2	OTTHUMG00000157590.5		LINC02577	111216280	ENSG00000228742	FALSE
ENSG00000243193	HAVANA	gene	2190		ENSG00000243193.4	processed_transcript	AC006387.1	2	OTTHUMG00000157643.3				ENSG00000243193	FALSE
ENSG00000272072	HAVANA	gene	742		ENSG00000272072.1	antisense	AC004492.1	2	OTTHUMG00000185707.1				ENSG00000272072	FALSE
GPR22	HAVANA	gene	3683		ENSG00000172209.5	protein_coding	GPR22	2	OTTHUMG00000154902.2		GPR22	2845	ENSG00000172209	FALSE
ENSG00000272854	HAVANA	gene	501		ENSG00000272854.1	antisense	AC004839.1	2	OTTHUMG00000186299.1				ENSG00000272854	FALSE
ENSG00000238832	ENSEMBL	gene	145		ENSG00000238832.1	snoRNA	RF01233	3					ENSG00000238832	FALSE
ENSG00000250474	HAVANA	gene	998		ENSG00000250474.2	processed_pseudogene	WBP1LP2	1	OTTHUMG00000154776.2	overlapping_locus			ENSG00000250474	FALSE
ENSG00000233705	HAVANA	gene	5029		ENSG00000233705.6	antisense	SLC26A4-AS1	2	OTTHUMG00000154777.4				ENSG00000233705	FALSE
SLC26A4	HAVANA	gene	5800		ENSG00000091137.12	protein_coding	SLC26A4	2	OTTHUMG00000154807.5		SLC26A4	5172	ENSG00000091137	FALSE
SLC26A3	HAVANA	gene	3382		ENSG00000091138.12	protein_coding	SLC26A3	2	OTTHUMG00000154812.2		SLC26A3	1811	ENSG00000091138	FALSE
ENSG00000273055	HAVANA	gene	625		ENSG00000273055.1	antisense	AC005046.1	2	OTTHUMG00000186301.1				ENSG00000273055	FALSE
LAMB4	HAVANA	gene	7016		ENSG00000091128.12	protein_coding	LAMB4	2	OTTHUMG00000154874.5		LAMB4	22798	ENSG00000091128	FALSE
ENSG00000225647	HAVANA	gene	665		ENSG00000225647.1	lincRNA	AC005487.1	2	OTTHUMG00000154871.1				ENSG00000225647	FALSE
ENSG00000227968	HAVANA	gene	999		ENSG00000227968.1	processed_pseudogene	BUB3P1	1	OTTHUMG00000154869.1	pseudo_consens			ENSG00000227968	FALSE
ENSG00000226965	HAVANA	gene	495		ENSG00000226965.1	lincRNA	AC092167.1	2	OTTHUMG00000155021.1				ENSG00000226965	FALSE
LOC100420226	HAVANA	gene	565		ENSG00000227948.4	processed_pseudogene	AC003989.1	1	OTTHUMG00000155037.1	pseudo_consens	LOC100420226	100420226	ENSG00000227948	FALSE
RN7SKP187	ENSEMBL	gene	330		ENSG00000202406.1	misc_RNA	RN7SKP187	3			RN7SKP187	106480890	ENSG00000202406	FALSE
ENSG00000226851	HAVANA	gene	707		ENSG00000226851.1	antisense	AC004112.1	2	OTTHUMG00000155122.1	overlapping_locus			ENSG00000226851	FALSE
LOC101928012	HAVANA	gene	1188		ENSG00000223646.1	lincRNA	AC002463.1	2	OTTHUMG00000155194.1		LOC101928012	101928012	ENSG00000223646	FALSE
ENSG00000225358	HAVANA	gene	2027		ENSG00000225358.1	processed_pseudogene	MIPEPP1	1	OTTHUMG00000155189.2	pseudo_consens			ENSG00000225358	FALSE
HRAT17	HAVANA	gene	1001		ENSG00000234520.5	lincRNA	HRAT17	2	OTTHUMG00000155236.1		HRAT17	101928036	ENSG00000234520	FALSE
ENSG00000279288	HAVANA	gene	2058		ENSG00000279288.1	TEC	AC073346.2	2	OTTHUMG00000173364.1				ENSG00000279288	FALSE
ENSG00000225457	HAVANA	gene	1084		ENSG00000225457.1	processed_transcript	AC073346.1	1	OTTHUMG00000156934.1				ENSG00000225457	FALSE
PPP1R3A	HAVANA	gene	4679		ENSG00000154415.7	protein_coding	PPP1R3A	2	OTTHUMG00000156944.2		PPP1R3A	5506	ENSG00000154415	FALSE
ENSG00000236580	HAVANA	gene	316		ENSG00000236580.1	processed_pseudogene	AC073626.2	1	OTTHUMG00000156954.1	pseudo_consens			ENSG00000236580	FALSE
FOXP2	HAVANA	gene	16152		ENSG00000128573.24	protein_coding	FOXP2	2	OTTHUMG00000023131.17	ncRNA_host	FOXP2	93986	ENSG00000128573	FALSE
LINC01393	HAVANA	gene	1830		ENSG00000225535.6	lincRNA	LINC01393	2	OTTHUMG00000065346.3		LINC01393	102724386	ENSG00000225535	FALSE
ENSG00000242072	HAVANA	gene	737		ENSG00000242072.1	lincRNA	AC092590.1	2	OTTHUMG00000158448.1				ENSG00000242072	FALSE
LOC102724434	HAVANA	gene	2560		ENSG00000237870.6	processed_transcript	AC073130.1	2	OTTHUMG00000066051.2	overlapping_locus	LOC102724434	102724434	ENSG00000237870	FALSE
ENSG00000243243	HAVANA	gene	917		ENSG00000243243.5	antisense	AC073130.2	2	OTTHUMG00000066049.3	overlapping_locus			ENSG00000243243	FALSE
ENSG00000237813	HAVANA	gene	1213		ENSG00000237813.3	antisense	AC002066.1	1	OTTHUMG00000066052.4	overlapping_locus			ENSG00000237813	FALSE
ENSG00000243220	HAVANA	gene	692		ENSG00000243220.1	antisense	AC006159.2	1	OTTHUMG00000066048.2	overlapping_locus			ENSG00000243220	FALSE
ENSG00000231210	HAVANA	gene	1691		ENSG00000231210.3	lincRNA	LINC01510	2	OTTHUMG00000064097.5	overlapping_locus			ENSG00000231210	FALSE
ENSG00000235945	HAVANA	gene	1954		ENSG00000235945.1	processed_pseudogene	AC002543.1	1	OTTHUMG00000033983.2	pseudo_consens			ENSG00000235945	FALSE
ENSG00000277583	ENSEMBL	gene	111		ENSG00000277583.1	misc_RNA	RF02180	3					ENSG00000277583	FALSE
ENSG00000273596	ENSEMBL	gene	200		ENSG00000273596.1	misc_RNA	RF02187	3					ENSG00000273596	FALSE
ENSG00000273571	ENSEMBL	gene	172		ENSG00000273571.1	misc_RNA	RF02188	3					ENSG00000273571	FALSE
MIR6132	ENSEMBL	gene	109		ENSG00000283923.1	miRNA	MIR6132	3			MIR6132	102466616	ENSG00000283923	FALSE
ENSG00000278526	ENSEMBL	gene	137		ENSG00000278526.1	misc_RNA	RF02184	3					ENSG00000278526	FALSE
WNT2	HAVANA	gene	4497		ENSG00000105989.9	protein_coding	WNT2	1	OTTHUMG00000023428.7		WNT2	7472	ENSG00000105989	FALSE
ASZ1	HAVANA	gene	3065		ENSG00000154438.7	protein_coding	ASZ1	2	OTTHUMG00000064565.10		ASZ1	136991	ENSG00000154438	FALSE
ENSG00000083622	HAVANA	gene	376		ENSG00000083622.8	antisense	AC000061.1	2	OTTHUMG00000133661.3				ENSG00000083622	FALSE
CFTR	HAVANA	gene	8517		ENSG00000001626.15	protein_coding	CFTR	1	OTTHUMG00000023076.16	overlapping_locus	CFTR	1080	ENSG00000001626	FALSE
LINC02476	HAVANA	gene	1994		ENSG00000225546.5	lincRNA	LINC02476	2	OTTHUMG00000156951.1		LINC02476	105375475	ENSG00000225546	FALSE
KCND2	HAVANA	gene	5555		ENSG00000184408.9	protein_coding	KCND2	2	OTTHUMG00000156989.2	ncRNA_host	KCND2	3751	ENSG00000184408	FALSE
ENSG00000231295	HAVANA	gene	547		ENSG00000231295.1	antisense	AC004888.1	1	OTTHUMG00000156990.1				ENSG00000231295	FALSE
ENSG00000234927	HAVANA	gene	277		ENSG00000234927.1	processed_pseudogene	HMGN1P18	1	OTTHUMG00000156981.1	overlapping_locus			ENSG00000234927	FALSE
WNT16	HAVANA	gene	3261		ENSG00000002745.12	protein_coding	WNT16	2	OTTHUMG00000156963.1		WNT16	51384	ENSG00000002745	FALSE
ENSG00000226636	HAVANA	gene	1854		ENSG00000226636.1	processed_pseudogene	AC006020.1	1	OTTHUMG00000157059.1	pseudo_consens			ENSG00000226636	FALSE
ENSG00000234418	HAVANA	gene	472		ENSG00000234418.1	lincRNA	AC015983.2	2	OTTHUMG00000157098.1				ENSG00000234418	FALSE
RPL31P37	HAVANA	gene	373		ENSG00000213302.3	processed_pseudogene	AC015983.1	1	OTTHUMG00000157101.1	pseudo_consens	RPL31P37	646787	ENSG00000213302	FALSE
FEZF1-AS1	HAVANA	gene	3313		ENSG00000230316.6	antisense	FEZF1-AS1	2	OTTHUMG00000157095.1		FEZF1-AS1	154860	ENSG00000230316	FALSE
FEZF1	HAVANA	gene	2612		ENSG00000128610.11	protein_coding	FEZF1	2	OTTHUMG00000157091.3		FEZF1	389549	ENSG00000128610	FALSE
ENSG00000240499	HAVANA	gene	3458		ENSG00000240499.7	antisense	AC004594.1	2	OTTHUMG00000157094.7				ENSG00000240499	FALSE
RNF133	HAVANA	gene	1445		ENSG00000188050.2	protein_coding	RNF133	2	OTTHUMG00000157092.1	retrogene	RNF133	168433	ENSG00000188050	FALSE
RNF148	HAVANA	gene	1304		ENSG00000235631.1	protein_coding	RNF148	1	OTTHUMG00000157099.1	overlapping_locus	RNF148	378925	ENSG00000235631	FALSE
SLC13A1	HAVANA	gene	4415		ENSG00000081800.8	protein_coding	SLC13A1	2	OTTHUMG00000157087.1		SLC13A1	6561	ENSG00000081800	FALSE
ENSG00000232524	HAVANA	gene	451		ENSG00000232524.1	antisense	AC073323.1	1	OTTHUMG00000157116.1				ENSG00000232524	FALSE
IQUB	HAVANA	gene	5893		ENSG00000164675.10	protein_coding	IQUB	2	OTTHUMG00000157347.1	ncRNA_host	IQUB	154865	ENSG00000164675	FALSE
ASB15	HAVANA	gene	4879		ENSG00000146809.12	protein_coding	ASB15	2	OTTHUMG00000157114.7		ASB15	142685	ENSG00000146809	FALSE
LMOD2	HAVANA	gene	2731		ENSG00000170807.11	protein_coding	LMOD2	2	OTTHUMG00000157149.2		LMOD2	442721	ENSG00000170807	FALSE
RNU6-11P	ENSEMBL	gene	107		ENSG00000201104.1	snRNA	RNU6-11P	3			RNU6-11P	106478915	ENSG00000201104	FALSE
ENSG00000228211	HAVANA	gene	1279		ENSG00000228211.2	unitary_pseudogene	HYAL6P	2	OTTHUMG00000154764.1	overlapping_locus			ENSG00000228211	FALSE
HYAL4	HAVANA	gene	2738		ENSG00000106302.9	protein_coding	HYAL4	2	OTTHUMG00000157349.3	overlapping_locus	HYAL4	23553	ENSG00000106302	FALSE
LOC105375483	HAVANA	gene	2064		ENSG00000241345.1	antisense	AC004690.2	2	OTTHUMG00000157317.1		LOC105375483	105375483	ENSG00000241345	FALSE
TMEM229A	HAVANA	gene	2108		ENSG00000234224.2	protein_coding	TMEM229A	2	OTTHUMG00000154762.3		TMEM229A	730130	ENSG00000234224	FALSE
ENSG00000243574	HAVANA	gene	650		ENSG00000243574.1	lincRNA	AC006148.2	1	OTTHUMG00000157319.1				ENSG00000243574	FALSE
ENSG00000241324	HAVANA	gene	254		ENSG00000241324.1	lincRNA	AC004930.1	2	OTTHUMG00000157320.1				ENSG00000241324	FALSE
ENSG00000242593	HAVANA	gene	4713		ENSG00000242593.5	antisense	AC006148.1	2	OTTHUMG00000157321.1				ENSG00000242593	FALSE
RPS2P31	HAVANA	gene	872		ENSG00000213296.4	processed_pseudogene	AC005521.1	1	OTTHUMG00000157212.2	pseudo_consens	RPS2P31	392781	ENSG00000213296	FALSE
C7orf77	HAVANA	gene	669		ENSG00000275356.4	protein_coding	C7orf77	2	OTTHUMG00000189249.2		C7orf77	154872	ENSG00000275356	FALSE
ENSG00000224899	HAVANA	gene	600		ENSG00000224899.1	lincRNA	AC019155.3	2	OTTHUMG00000157196.1				ENSG00000224899	FALSE
LOC100420864	HAVANA	gene	574		ENSG00000205898.3	processed_pseudogene	AC019155.1	1	OTTHUMG00000157198.1	pseudo_consens	LOC100420864	100420864	ENSG00000205898	FALSE
LOC101928254	HAVANA	gene	1918		ENSG00000219445.2	lincRNA	AC019155.2	2	OTTHUMG00000157195.1		LOC101928254	101928254	ENSG00000219445	FALSE
ENSG00000237764	HAVANA	gene	1453		ENSG00000237764.2	lincRNA	AC010099.4	2	OTTHUMG00000157169.2	overlapping_locus			ENSG00000237764	FALSE
ENSG00000227869	HAVANA	gene	955		ENSG00000227869.1	lincRNA	AC073486.1	2	OTTHUMG00000157154.1				ENSG00000227869	FALSE
GRM8	HAVANA	gene	6457		ENSG00000179603.17	protein_coding	GRM8	2	OTTHUMG00000022888.11	overlapping_locus	GRM8	2918	ENSG00000179603	FALSE
ENSG00000236105	HAVANA	gene	584		ENSG00000236105.1	processed_pseudogene	PRELID3BP10	1	OTTHUMG00000034030.2	pseudo_consens			ENSG00000236105	FALSE
LOC100506682	HAVANA	gene	957		ENSG00000226770.1	lincRNA	AC000124.1	2	OTTHUMG00000064344.2		LOC100506682	100506682	ENSG00000226770	FALSE
PAX4	HAVANA	gene	2974		ENSG00000106331.15	protein_coding	PAX4	1	OTTHUMG00000157562.5		PAX4	5078	ENSG00000106331	FALSE
SND1-IT1	HAVANA	gene	2481		ENSG00000279078.1	lincRNA	SND1-IT1	2	OTTHUMG00000189460.1	overlapping_locus	SND1-IT1	27099	ENSG00000279078	FALSE
LEP	HAVANA	gene	3420		ENSG00000174697.4	protein_coding	LEP	2	OTTHUMG00000157564.1		LEP	3952	ENSG00000174697	FALSE
ENSG00000272915	HAVANA	gene	364		ENSG00000272915.1	lincRNA	AC018635.2	2	OTTHUMG00000186322.1				ENSG00000272915	FALSE
ENSG00000272601	HAVANA	gene	450		ENSG00000272601.1	transcribed_unprocessed_pseudogene	AC010655.3	2	OTTHUMG00000157715.1	overlapping_locus			ENSG00000272601	FALSE
ENSG00000276988	ENSEMBL	gene	252		ENSG00000276988.1	misc_RNA	RF00017	3					ENSG00000276988	FALSE
ENSG00000271553	HAVANA	gene	1114		ENSG00000271553.1	lincRNA	AC018638.7	2	OTTHUMG00000184226.1				ENSG00000271553	FALSE
ENSG00000271344	HAVANA	gene	1267		ENSG00000271344.1	lincRNA	AC018638.6	2	OTTHUMG00000184225.1				ENSG00000271344	FALSE
FAM71F1	HAVANA	gene	2521		ENSG00000135248.15	protein_coding	FAM71F1	1	OTTHUMG00000158276.4		FAM71F1	84691	ENSG00000135248	FALSE
RN7SL81P	ENSEMBL	gene	261		ENSG00000244218.3	misc_RNA	RN7SL81P	3			RN7SL81P	106479253	ENSG00000244218	FALSE
FLNC-AS1	HAVANA	gene	559		ENSG00000242902.1	antisense	FLNC-AS1	2	OTTHUMG00000158366.1	overlapping_locus	FLNC-AS1	110806300	ENSG00000242902	FALSE
ENSG00000275106	HAVANA	gene	790		ENSG00000275106.1	TEC	AC025594.2	2	OTTHUMG00000186757.1				ENSG00000275106	FALSE
ENSG00000244556	HAVANA	gene	1639		ENSG00000244556.1	processed_pseudogene	ODCP	1	OTTHUMG00000158406.1	pseudo_consens			ENSG00000244556	FALSE
ENSG00000242078	HAVANA	gene	305		ENSG00000242078.1	lincRNA	AC084864.1	2	OTTHUMG00000157659.1				ENSG00000242078	FALSE
LOC100128325	HAVANA	gene	503		ENSG00000229196.3	antisense	AC087071.1	2	OTTHUMG00000157651.1		LOC100128325	100128325	ENSG00000229196	FALSE
CPA2	HAVANA	gene	1829		ENSG00000158516.11	protein_coding	CPA2	2	OTTHUMG00000157019.2		CPA2	1358	ENSG00000158516	FALSE
CPA4	HAVANA	gene	3958		ENSG00000128510.11	protein_coding	CPA4	1	OTTHUMG00000157825.5		CPA4	51200	ENSG00000128510	FALSE
CPA5	HAVANA	gene	2965		ENSG00000158525.15	protein_coding	CPA5	1	OTTHUMG00000157824.3		CPA5	93979	ENSG00000158525	FALSE
CPA1	HAVANA	gene	2921		ENSG00000091704.9	protein_coding	CPA1	2	OTTHUMG00000157826.11		CPA1	1357	ENSG00000091704	FALSE
ENSG00000259920	HAVANA	gene	2902		ENSG00000259920.1	lincRNA	AC007938.1	2	OTTHUMG00000173197.1				ENSG00000259920	FALSE
ENSG00000277269	ENSEMBL	gene	140		ENSG00000277269.1	misc_RNA	RF02148	3					ENSG00000277269	FALSE
ENSG00000278055	ENSEMBL	gene	235		ENSG00000278055.1	misc_RNA	RF02149	3					ENSG00000278055	FALSE
ENSG00000274500	ENSEMBL	gene	99		ENSG00000274500.1	misc_RNA	RF02150	3					ENSG00000274500	FALSE
ENSG00000272701	HAVANA	gene	4118		ENSG00000272701.3	antisense	MESTIT1	2	OTTHUMG00000186331.3				ENSG00000272701	FALSE
KLF14	HAVANA	gene	2942		ENSG00000266265.3	protein_coding	KLF14	2	OTTHUMG00000188298.2		KLF14	136259	ENSG00000266265	FALSE
ENSG00000271522	HAVANA	gene	1517		ENSG00000271522.1	lincRNA	AC016831.5	2	OTTHUMG00000185223.1				ENSG00000271522	FALSE
ENSG00000233559	HAVANA	gene	1616		ENSG00000233559.1	lincRNA	LINC00513	2	OTTHUMG00000155022.1				ENSG00000233559	FALSE
ENSG00000271204	HAVANA	gene	1998		ENSG00000271204.1	lincRNA	AC016831.4	2	OTTHUMG00000185224.1				ENSG00000271204	FALSE
ENSG00000273319	HAVANA	gene	3198		ENSG00000273319.1	lincRNA	AC058791.1	2	OTTHUMG00000186335.1				ENSG00000273319	FALSE
RPS14P10	HAVANA	gene	352		ENSG00000236238.2	processed_pseudogene	AC093106.1	1	OTTHUMG00000155052.2	pseudo_consens	RPS14P10	647034	ENSG00000236238	FALSE
LOC101928782	HAVANA	gene	1601		ENSG00000224865.7	lincRNA	AC009518.1	2	OTTHUMG00000155053.2		LOC101928782	101928782	ENSG00000224865	FALSE
ENSG00000223436	HAVANA	gene	526		ENSG00000223436.1	antisense	AC011625.1	2	OTTHUMG00000155198.1				ENSG00000223436	FALSE
ENSG00000227197	HAVANA	gene	799		ENSG00000227197.1	antisense	AC009365.2	2	OTTHUMG00000155195.1				ENSG00000227197	FALSE
ENSG00000235967	HAVANA	gene	367		ENSG00000235967.1	processed_pseudogene	COX5BP3	1	OTTHUMG00000155234.1	pseudo_consens			ENSG00000235967	FALSE
ENSG00000226205	HAVANA	gene	782		ENSG00000226205.1	processed_pseudogene	AC007790.1	1	OTTHUMG00000155265.3	pseudo_consens			ENSG00000226205	FALSE
LOC105375519	HAVANA	gene	1205		ENSG00000273297.1	lincRNA	AC009275.1	2	OTTHUMG00000186342.1		LOC105375519	105375519	ENSG00000273297	FALSE
AKR1B10	HAVANA	gene	1744		ENSG00000198074.9	protein_coding	AKR1B10	2	OTTHUMG00000155356.3		AKR1B10	57016	ENSG00000198074	FALSE
AKR1B15	HAVANA	gene	3325		ENSG00000227471.8	protein_coding	AKR1B15	2	OTTHUMG00000155376.2		AKR1B15	441282	ENSG00000227471	FALSE
RNF14P4	HAVANA	gene	1242		ENSG00000223500.1	processed_pseudogene	AC083862.1	1	OTTHUMG00000155416.1	overlapping_locus	RNF14P4	100419645	ENSG00000223500	FALSE
STRA8	HAVANA	gene	993		ENSG00000146857.3	protein_coding	STRA8	2	OTTHUMG00000155415.2		STRA8	346673	ENSG00000146857	FALSE
ENSG00000276067	HAVANA	gene	2688		ENSG00000276067.2	transcribed_unprocessed_pseudogene	AC009542.2	2	OTTHUMG00000187701.2				ENSG00000276067	FALSE
RPL15P11	HAVANA	gene	609		ENSG00000223718.3	processed_pseudogene	AC093107.1	1	OTTHUMG00000155496.1	pseudo_consens	RPL15P11	402694	ENSG00000223718	FALSE
ENSG00000273219	HAVANA	gene	305		ENSG00000273219.1	antisense	AC091736.1	2	OTTHUMG00000186345.1				ENSG00000273219	FALSE
FAM180A	HAVANA	gene	2526		ENSG00000189320.8	protein_coding	FAM180A	2	OTTHUMG00000155537.3	overlapping_locus	FAM180A	389558	ENSG00000189320	FALSE
ENSG00000224746	HAVANA	gene	804		ENSG00000224746.1	antisense	AC015987.1	2	OTTHUMG00000155616.1				ENSG00000224746	FALSE
ENSG00000232053	HAVANA	gene	1285		ENSG00000232053.6	lincRNA	AC078845.1	2	OTTHUMG00000155618.3				ENSG00000232053	FALSE
ENSG00000223657	HAVANA	gene	274		ENSG00000223657.2	processed_pseudogene	KRT8P51	1	OTTHUMG00000155656.1	overlapping_locus			ENSG00000223657	FALSE
CHRM2	HAVANA	gene	8322		ENSG00000181072.11	protein_coding	CHRM2	2	OTTHUMG00000155658.3	ncRNA_host	CHRM2	1129	ENSG00000181072	FALSE
RPL18P5	HAVANA	gene	570		ENSG00000224469.1	processed_pseudogene	AC009517.1	1	OTTHUMG00000155655.1	pseudo_consens	RPL18P5	100270944	ENSG00000224469	FALSE
LOC349160	HAVANA	gene	6913		ENSG00000234352.9	antisense	AC009264.1	2	OTTHUMG00000155657.6	overlapping_locus	LOC349160	349160	ENSG00000234352	FALSE
ENSG00000228031	HAVANA	gene	553		ENSG00000228031.3	lincRNA	AC078842.1	2	OTTHUMG00000155708.3				ENSG00000228031	FALSE
ENSG00000231931	HAVANA	gene	238		ENSG00000231931.1	processed_pseudogene	AC024082.2	1	OTTHUMG00000155788.2	overlapping_locus			ENSG00000231931	FALSE
AKR1D1	HAVANA	gene	3093		ENSG00000122787.14	protein_coding	AKR1D1	1	OTTHUMG00000155787.6	overlapping_locus	AKR1D1	6718	ENSG00000122787	FALSE
ENSG00000225559	HAVANA	gene	457		ENSG00000225559.1	lincRNA	AC083867.1	2	OTTHUMG00000155789.1				ENSG00000225559	FALSE
ENSG00000213237	HAVANA	gene	329		ENSG00000213237.4	processed_pseudogene	AC008155.1	2	OTTHUMG00000155876.1				ENSG00000213237	FALSE
RPS3AP28	HAVANA	gene	781		ENSG00000234995.1	processed_pseudogene	AC013429.2	1	OTTHUMG00000155871.1	pseudo_consens	RPS3AP28	100271257	ENSG00000234995	FALSE
SVOPL	HAVANA	gene	6302		ENSG00000157703.15	protein_coding	SVOPL	1	OTTHUMG00000155870.5	overlapping_locus	SVOPL	136306	ENSG00000157703	FALSE
RPL17P28	HAVANA	gene	551		ENSG00000229677.1	processed_pseudogene	AC018644.1	1	OTTHUMG00000157246.1	overlapping_locus	RPL17P28	100270940	ENSG00000229677	FALSE
ENSG00000239254	HAVANA	gene	1751		ENSG00000239254.1	processed_pseudogene	AC009220.2	1	OTTHUMG00000157624.1	pseudo_consens			ENSG00000239254	FALSE
ENSG00000271537	HAVANA	gene	586		ENSG00000271537.1	processed_pseudogene	AC009220.3	1	OTTHUMG00000184502.2	pseudo_consens			ENSG00000271537	FALSE
KLRG2	HAVANA	gene	2197		ENSG00000188883.4	protein_coding	KLRG2	2	OTTHUMG00000157705.2		KLRG2	346689	ENSG00000188883	FALSE
ST13P17	HAVANA	gene	1360		ENSG00000253183.1	processed_pseudogene	AC005531.1	1	OTTHUMG00000164899.2	pseudo_consens	ST13P17	442730	ENSG00000253183	FALSE
CLEC2L	HAVANA	gene	2527		ENSG00000236279.6	protein_coding	CLEC2L	1	OTTHUMG00000164900.2	overlapping_locus	CLEC2L	154790	ENSG00000236279	FALSE
RAB19	HAVANA	gene	997		ENSG00000146955.10	protein_coding	RAB19	2	OTTHUMG00000157410.2		RAB19	401409	ENSG00000146955	FALSE
ENSG00000285904	HAVANA	gene	4071		ENSG00000285904.1	lincRNA	AC006452.1	2	OTTHUMG00000192675.1	ncRNA_host			ENSG00000285904	FALSE
ENSG00000261797	HAVANA	gene	385		ENSG00000261797.1	lincRNA	AC073878.2	2	OTTHUMG00000172762.1				ENSG00000261797	FALSE
ENSG00000261570	HAVANA	gene	631		ENSG00000261570.1	antisense	AC073878.1	2	OTTHUMG00000172763.1				ENSG00000261570	FALSE
RNU1-82P	ENSEMBL	gene	165		ENSG00000212153.1	snRNA	RNU1-82P	3			RNU1-82P	106480175	ENSG00000212153	FALSE
WEE2	HAVANA	gene	3061		ENSG00000214102.7	protein_coding	WEE2	1	OTTHUMG00000157536.2	ncRNA_host	WEE2	494551	ENSG00000214102	FALSE
TAS2R3	HAVANA	gene	1101		ENSG00000127362.2	protein_coding	TAS2R3	2	OTTHUMG00000157637.1	overlapping_locus	TAS2R3	50831	ENSG00000127362	FALSE
TAS2R4	HAVANA	gene	2378		ENSG00000127364.3	protein_coding	TAS2R4	2	OTTHUMG00000157634.1	overlapping_locus	TAS2R4	50832	ENSG00000127364	FALSE
TAS2R6P	HAVANA	gene	826		ENSG00000270923.1	processed_pseudogene	TAS2R6P	2	OTTHUMG00000184995.1	overlapping_locus	TAS2R6P	448990	ENSG00000270923	FALSE
TAS2R5	HAVANA	gene	1151		ENSG00000127366.5	protein_coding	TAS2R5	2	OTTHUMG00000157632.1		TAS2R5	54429	ENSG00000127366	FALSE
MTND1P3	HAVANA	gene	952		ENSG00000239648.1	processed_pseudogene	MTND1P3	2	OTTHUMG00000157635.1		MTND1P3	100288984	ENSG00000239648	FALSE
PRSS37	HAVANA	gene	2203		ENSG00000165076.13	protein_coding	PRSS37	2	OTTHUMG00000157174.1		PRSS37	136242	ENSG00000165076	FALSE
OR9A4	HAVANA	gene	2047		ENSG00000258083.2	protein_coding	OR9A4	2	OTTHUMG00000158370.4		OR9A4	130075	ENSG00000258083	FALSE
CLEC5A	HAVANA	gene	4129		ENSG00000258227.6	protein_coding	CLEC5A	2	OTTHUMG00000157173.1		CLEC5A	23601	ENSG00000258227	FALSE
TAS2R38	HAVANA	gene	1143		ENSG00000257138.1	protein_coding	TAS2R38	2	OTTHUMG00000158374.2		TAS2R38	5726	ENSG00000257138	FALSE
MGAM	HAVANA	gene	10767		ENSG00000257335.8	protein_coding	MGAM	1	OTTHUMG00000158395.10	overlapping_locus	MGAM	8972	ENSG00000257335	FALSE
MGAM2	HAVANA	gene	8162		ENSG00000257743.8	protein_coding	MGAM2	1	OTTHUMG00000158558.7		MGAM2	93432	ENSG00000257743	FALSE
TRBV2	HAVANA	gene	421		ENSG00000226660.2	TR_V_gene	TRBV2	2	OTTHUMG00000158532.5		TRBV2	28620	ENSG00000226660	FALSE
TRBV3-1	HAVANA	gene	391		ENSG00000237702.2	TR_V_gene	TRBV3-1	2	OTTHUMG00000158526.2		TRBV3-1	28619	ENSG00000237702	FALSE
TRBV4-1	HAVANA	gene	373		ENSG00000211710.3	TR_V_gene	TRBV4-1	2	OTTHUMG00000158522.4		TRBV4-1	28617	ENSG00000211710	FALSE
TRBV5-1	HAVANA	gene	652		ENSG00000211734.3	TR_V_gene	TRBV5-1	2	OTTHUMG00000158520.2		TRBV5-1	28614	ENSG00000211734	FALSE
TRBV6-1	HAVANA	gene	401		ENSG00000211706.2	TR_V_gene	TRBV6-1	2	OTTHUMG00000158531.2		TRBV6-1	28606	ENSG00000211706	FALSE
TRBV7-1	HAVANA	gene	380		ENSG00000211707.3	TR_V_gene	TRBV7-1	2	OTTHUMG00000158529.2		TRBV7-1	28597	ENSG00000211707	FALSE
TRBV4-2	HAVANA	gene	455		ENSG00000211745.3	TR_V_gene	TRBV4-2	2	OTTHUMG00000158525.2		TRBV4-2	28616	ENSG00000211745	FALSE
TRBV6-3	HAVANA	gene	424		ENSG00000283063.1	TR_V_gene	TRBV6-2	2	OTTHUMG00000191598.2		TRBV6-3	28604	ENSG00000283063	FALSE
TRBV7-2	HAVANA	gene	394		ENSG00000282939.1	TR_V_gene	TRBV7-2	2	OTTHUMG00000191599.2		TRBV7-2	28596	ENSG00000282939	FALSE
TRBV6-4	HAVANA	gene	365		ENSG00000211713.3	TR_V_gene	TRBV6-4	2	OTTHUMG00000158533.3		TRBV6-4	28603	ENSG00000211713	FALSE
TRBV7-3	HAVANA	gene	397		ENSG00000211714.3	TR_V_gene	TRBV7-3	2	OTTHUMG00000158528.4		TRBV7-3	28595	ENSG00000211714	FALSE
ENSG00000239944	HAVANA	gene	270		ENSG00000239944.1	TR_V_pseudogene	TRBV8-2	2	OTTHUMG00000158530.2				ENSG00000239944	FALSE
TRBV9	HAVANA	gene	390		ENSG00000211716.2	TR_V_gene	TRBV9	2	OTTHUMG00000158527.3		TRBV9	28586	ENSG00000211716	FALSE
TRBV10-1	HAVANA	gene	412		ENSG00000211717.3	TR_V_gene	TRBV10-1	2	OTTHUMG00000158514.3		TRBV10-1	28585	ENSG00000211717	FALSE
TRBV11-1	HAVANA	gene	364		ENSG00000211720.3	TR_V_gene	TRBV11-1	2	OTTHUMG00000158505.2		TRBV11-1	28582	ENSG00000211720	FALSE
TRBV10-2	HAVANA	gene	395		ENSG00000229769.2	TR_V_gene	TRBV10-2	2	OTTHUMG00000158535.3		TRBV10-2	28584	ENSG00000229769	FALSE
TRBV11-2	HAVANA	gene	408		ENSG00000241657.1	lincRNA	TRBV11-2	2	OTTHUMG00000158536.3		TRBV11-2	28581	ENSG00000241657	FALSE
TRBV6-5	HAVANA	gene	410		ENSG00000211721.2	TR_V_gene	TRBV6-5	2	OTTHUMG00000158519.2		TRBV6-5	28602	ENSG00000211721	FALSE
TRBV7-4	HAVANA	gene	347		ENSG00000253409.1	TR_V_gene	TRBV7-4	2	OTTHUMG00000158508.4		TRBV7-4	28594	ENSG00000253409	FALSE
TRBV5-4	HAVANA	gene	544		ENSG00000230099.2	TR_V_gene	TRBV5-4	2	OTTHUMG00000158524.4		TRBV5-4	28611	ENSG00000230099	FALSE
TRBV6-6	HAVANA	gene	388		ENSG00000211724.3	TR_V_gene	TRBV6-6	2	OTTHUMG00000158509.4		TRBV6-6	28601	ENSG00000211724	FALSE
TRBV7-5	HAVANA	gene	345		ENSG00000227550.2	TR_V_pseudogene	TRBV7-5	2	OTTHUMG00000158506.2		TRBV7-5	28593	ENSG00000227550	FALSE
TRBV5-5	HAVANA	gene	350		ENSG00000211725.3	TR_V_gene	TRBV5-5	2	OTTHUMG00000158512.4		TRBV5-5	28610	ENSG00000211725	FALSE
TRBV6-7	HAVANA	gene	344		ENSG00000253188.1	TR_V_gene	TRBV6-7	2	OTTHUMG00000158511.4		TRBV6-7	28600	ENSG00000253188	FALSE
TRBV7-6	HAVANA	gene	392		ENSG00000211727.3	TR_V_gene	TRBV7-6	2	OTTHUMG00000158882.4		TRBV7-6	28592	ENSG00000211727	FALSE
TRBV5-6	HAVANA	gene	384		ENSG00000211728.2	TR_V_gene	TRBV5-6	2	OTTHUMG00000158873.2		TRBV5-6	28609	ENSG00000211728	FALSE
TRBV7-7	HAVANA	gene	347		ENSG00000253291.1	TR_V_gene	TRBV7-7	2	OTTHUMG00000158872.2		TRBV7-7	28591	ENSG00000253291	FALSE
TRBV7-9	HAVANA	gene	347		ENSG00000278030.1	TR_V_gene	TRBV7-9	2	OTTHUMG00000188552.2		TRBV7-9	28589	ENSG00000278030	FALSE
TRBV13	HAVANA	gene	374		ENSG00000276405.1	TR_V_gene	TRBV13	2	OTTHUMG00000188553.2		TRBV13	28574	ENSG00000276405	FALSE
TRBV10-3	HAVANA	gene	368		ENSG00000275791.1	TR_V_gene	TRBV10-3	2	OTTHUMG00000188554.2		TRBV10-3	28583	ENSG00000275791	FALSE
TRBV11-3	HAVANA	gene	392		ENSG00000276597.1	TR_V_gene	TRBV11-3	2	OTTHUMG00000188555.2		TRBV11-3	28580	ENSG00000276597	FALSE
TRBV12-3	HAVANA	gene	409		ENSG00000274752.1	TR_V_gene	TRBV12-3	2	OTTHUMG00000188556.2		TRBV12-3	28577	ENSG00000274752	FALSE
TRBV12-4	HAVANA	gene	406		ENSG00000276953.1	TR_V_gene	TRBV12-4	2	OTTHUMG00000188557.2		TRBV12-4	28576	ENSG00000276953	FALSE
TRBV12-5	HAVANA	gene	411		ENSG00000275158.1	TR_V_gene	TRBV12-5	2	OTTHUMG00000188558.2		TRBV12-5	28575	ENSG00000275158	FALSE
TRBV14	HAVANA	gene	406		ENSG00000275743.1	TR_V_gene	TRBV14	2	OTTHUMG00000188559.2		TRBV14	28573	ENSG00000275743	FALSE
TRBV15	HAVANA	gene	421		ENSG00000276819.1	TR_V_gene	TRBV15	2	OTTHUMG00000188560.2		TRBV15	28572	ENSG00000276819	FALSE
TRBV18	HAVANA	gene	428		ENSG00000276557.1	TR_V_gene	TRBV18	2	OTTHUMG00000188563.2		TRBV18	28569	ENSG00000276557	FALSE
TRBV19	HAVANA	gene	552		ENSG00000211746.3	TR_V_gene	TRBV19	2	OTTHUMG00000158877.4		TRBV19	28568	ENSG00000211746	FALSE
TRBV20-1	HAVANA	gene	413		ENSG00000211747.3	TR_V_gene	TRBV20-1	2	OTTHUMG00000158899.3		TRBV20-1	28567	ENSG00000211747	FALSE
TRBV21-1	HAVANA	gene	348		ENSG00000251578.1	TR_V_pseudogene	TRBV21-1	2	OTTHUMG00000158880.3		TRBV21-1	28566	ENSG00000251578	FALSE
TRBV23-1	HAVANA	gene	347		ENSG00000211749.1	TR_V_gene	TRBV23-1	2	OTTHUMG00000158920.2		TRBV23-1	28564	ENSG00000211749	FALSE
TRBV24-1	HAVANA	gene	381		ENSG00000211750.2	TR_V_gene	TRBV24-1	2	OTTHUMG00000158889.3		TRBV24-1	28563	ENSG00000211750	FALSE
MTRNR2L6	HAVANA	gene	1447		ENSG00000270672.1	protein_coding	MTRNR2L6	2	OTTHUMG00000184977.2		MTRNR2L6	100463482	ENSG00000270672	FALSE
TRBV25-1	HAVANA	gene	381		ENSG00000282499.1	TR_V_gene	TRBV25-1	2	OTTHUMG00000158868.4		TRBV25-1	28562	ENSG00000282499	FALSE
TRBVB	HAVANA	gene	408		ENSG00000241911.1	TR_V_pseudogene	TRBVB	2	OTTHUMG00000158869.3		TRBVB	28555	ENSG00000241911	FALSE
TRBV27	HAVANA	gene	387		ENSG00000211752.3	TR_V_gene	TRBV27	2	OTTHUMG00000158924.4		TRBV27	28560	ENSG00000211752	FALSE
TRBV28	HAVANA	gene	364		ENSG00000211753.4	TR_V_gene	TRBV28	2	OTTHUMG00000158900.2		TRBV28	28559	ENSG00000211753	FALSE
ENSG00000244273	HAVANA	gene	407		ENSG00000244273.1	processed_pseudogene	PGBD4P1	2	OTTHUMG00000158890.3				ENSG00000244273	FALSE
TRBV29-1	HAVANA	gene	402		ENSG00000232869.2	TR_V_gene	TRBV29-1	2	OTTHUMG00000158898.2		TRBV29-1	28558	ENSG00000232869	FALSE
PRSS1	HAVANA	gene	1876		ENSG00000204983.13	protein_coding	PRSS1	1	OTTHUMG00000158923.4		PRSS1	5644	ENSG00000204983	FALSE
PRSS3P1	HAVANA	gene	742		ENSG00000250591.3	unprocessed_pseudogene	PRSS3P1	2	OTTHUMG00000158914.3		PRSS3P1	168330	ENSG00000250591	FALSE
PRSS2	HAVANA	gene	1259		ENSG00000275896.5	protein_coding	PRSS2	2	OTTHUMG00000158904.8		PRSS2	5645	ENSG00000275896	FALSE
TRBJ1-1	HAVANA	gene	48		ENSG00000282320.1	TR_J_gene	TRBJ1-1	2	OTTHUMG00000190603.3		TRBJ1-1	28635	ENSG00000282320	FALSE
TRBJ1-2	HAVANA	gene	48		ENSG00000282420.1	TR_J_gene	TRBJ1-2	2	OTTHUMG00000190604.3		TRBJ1-2	28634	ENSG00000282420	FALSE
TRBJ1-4	HAVANA	gene	51		ENSG00000281958.1	TR_J_gene	TRBJ1-4	2	OTTHUMG00000190606.3		TRBJ1-4	28632	ENSG00000281958	FALSE
TRBJ1-5	HAVANA	gene	50		ENSG00000282173.1	TR_J_gene	TRBJ1-5	2	OTTHUMG00000190607.3		TRBJ1-5	28631	ENSG00000282173	FALSE
TRBJ1-6	HAVANA	gene	53		ENSG00000282780.1	TR_J_gene	TRBJ1-6	2	OTTHUMG00000190608.3		TRBJ1-6	28630	ENSG00000282780	FALSE
TRBJ2-1	HAVANA	gene	50		ENSG00000211764.1	TR_J_gene	TRBJ2-1	2	OTTHUMG00000158918.3		TRBJ2-1	28629	ENSG00000211764	FALSE
TRBJ2-2	HAVANA	gene	51		ENSG00000211765.1	TR_J_gene	TRBJ2-2	2	OTTHUMG00000158870.3		TRBJ2-2	28628	ENSG00000211765	FALSE
TRBJ2-2P	HAVANA	gene	46		ENSG00000211766.1	TR_J_gene	TRBJ2-2P	2	OTTHUMG00000158876.2		TRBJ2-2P	28627	ENSG00000211766	FALSE
TRBJ2-3	HAVANA	gene	49		ENSG00000211767.1	TR_J_gene	TRBJ2-3	2	OTTHUMG00000158896.2		TRBJ2-3	28626	ENSG00000211767	FALSE
TRBJ2-4	HAVANA	gene	50		ENSG00000211768.1	TR_J_gene	TRBJ2-4	2	OTTHUMG00000158888.3		TRBJ2-4	28625	ENSG00000211768	FALSE
TRBJ2-5	HAVANA	gene	48		ENSG00000211769.1	TR_J_gene	TRBJ2-5	2	OTTHUMG00000158874.3		TRBJ2-5	28624	ENSG00000211769	FALSE
TRBJ2-6	HAVANA	gene	53		ENSG00000211770.1	TR_J_gene	TRBJ2-6	2	OTTHUMG00000158913.3		TRBJ2-6	28623	ENSG00000211770	FALSE
TRBJ2-7	HAVANA	gene	47		ENSG00000211771.1	TR_J_gene	TRBJ2-7	2	OTTHUMG00000158906.3		TRBJ2-7	28622	ENSG00000211771	FALSE
TRBV30	HAVANA	gene	447		ENSG00000237254.2	TR_V_gene	TRBV30	2	OTTHUMG00000158907.2		TRBV30	28557	ENSG00000237254	FALSE
TRPV6	HAVANA	gene	11925		ENSG00000165125.19	protein_coding	TRPV6	2	OTTHUMG00000157158.7		TRPV6	55503	ENSG00000165125	FALSE
ENSG00000224970	HAVANA	gene	263		ENSG00000224970.2	antisense	AC245427.1	1	OTTHUMG00000157156.2				ENSG00000224970	FALSE
TRPV5	HAVANA	gene	3686		ENSG00000127412.6	protein_coding	TRPV5	2	OTTHUMG00000157157.4		TRPV5	56302	ENSG00000127412	FALSE
LLCFC1	HAVANA	gene	923		ENSG00000165131.6	protein_coding	LLCFC1	2	OTTHUMG00000152664.1		LLCFC1	135927	ENSG00000165131	FALSE
PIP	HAVANA	gene	585		ENSG00000159763.3	protein_coding	PIP	2	OTTHUMG00000152635.1		PIP	5304	ENSG00000159763	FALSE
ENSG00000231840	HAVANA	gene	930		ENSG00000231840.1	antisense	AC073342.1	2	OTTHUMG00000152673.1				ENSG00000231840	FALSE
RN7SL535P	ENSEMBL	gene	296		ENSG00000239419.3	misc_RNA	RN7SL535P	3			RN7SL535P	106479417	ENSG00000239419	FALSE
RN7SL481P	ENSEMBL	gene	299		ENSG00000240322.3	misc_RNA	RN7SL481P	3			RN7SL481P	106481054	ENSG00000240322	FALSE
CLCN1	HAVANA	gene	3306		ENSG00000188037.11	protein_coding	CLCN1	2	OTTHUMG00000152695.2		CLCN1	1180	ENSG00000188037	FALSE
FAM131B	HAVANA	gene	6430		ENSG00000159784.17	protein_coding	FAM131B	2	OTTHUMG00000152697.3		FAM131B	9715	ENSG00000159784	FALSE
ENSG00000272619	HAVANA	gene	331		ENSG00000272619.1	lincRNA	AC093673.2	2	OTTHUMG00000186356.1				ENSG00000272619	FALSE
MIR6892	ENSEMBL	gene	115		ENSG00000278449.1	miRNA	MIR6892	3			MIR6892	102465538	ENSG00000278449	FALSE
TAS2R62P	HAVANA	gene	940		ENSG00000234066.1	unitary_pseudogene	TAS2R62P	2	OTTHUMG00000154892.1	overlapping_locus	TAS2R62P	338399	ENSG00000234066	FALSE
TAS2R60	HAVANA	gene	957		ENSG00000185899.1	protein_coding	TAS2R60	2	OTTHUMG00000154891.2	overlapping_locus	TAS2R60	338398	ENSG00000185899	FALSE
TAS2R41	HAVANA	gene	924		ENSG00000221855.1	protein_coding	TAS2R41	2	OTTHUMG00000155892.2	overlapping_locus	TAS2R41	259287	ENSG00000221855	FALSE
OR2R1P	HAVANA	gene	941		ENSG00000236853.2	unitary_pseudogene	OR2R1P	2	OTTHUMG00000154318.2		OR2R1P	392132	ENSG00000236853	FALSE
OR10AC1	HAVANA	gene	2898		ENSG00000176510.5	polymorphic_pseudogene	OR10AC1	2	OTTHUMG00000155896.4		OR10AC1	392133	ENSG00000176510	FALSE
EPHA1-AS1	HAVANA	gene	5316		ENSG00000229153.5	antisense	EPHA1-AS1	2	OTTHUMG00000155893.1	overlapping_locus	EPHA1-AS1	285965	ENSG00000229153	FALSE
ENSG00000229877	HAVANA	gene	1217		ENSG00000229877.1	processed_pseudogene	PAICSP5	1	OTTHUMG00000155897.2	pseudo_consens			ENSG00000229877	FALSE
ENSG00000283537	HAVANA	gene	2579		ENSG00000283537.2	transcribed_unprocessed_pseudogene	AC073264.3	2	OTTHUMG00000192563.1				ENSG00000283537	FALSE
ENSG00000283528	HAVANA	gene	2577		ENSG00000283528.2	protein_coding	TCAF2C	2	OTTHUMG00000191659.1				ENSG00000283528	FALSE
OR2A12	HAVANA	gene	4172		ENSG00000221858.3	protein_coding	OR2A12	2	OTTHUMG00000157996.2		OR2A12	346525	ENSG00000221858	FALSE
ENSG00000273234	HAVANA	gene	930		ENSG00000273234.1	unprocessed_pseudogene	OR2A13P	2	OTTHUMG00000154312.1				ENSG00000273234	FALSE
NOBOX	HAVANA	gene	2076		ENSG00000106410.15	protein_coding	NOBOX	1	OTTHUMG00000158051.4		NOBOX	135935	ENSG00000106410	FALSE
ENSG00000214035	HAVANA	gene	1033		ENSG00000214035.3	processed_pseudogene	AC073310.1	1	OTTHUMG00000152722.1	pseudo_consens			ENSG00000214035	FALSE
ENSG00000225918	HAVANA	gene	943		ENSG00000225918.1	processed_pseudogene	RPL7P59	1	OTTHUMG00000152721.1	pseudo_consens			ENSG00000225918	FALSE
ENSG00000226592	HAVANA	gene	871		ENSG00000226592.1	processed_pseudogene	AC004911.1	2	OTTHUMG00000152718.1				ENSG00000226592	FALSE
ENSG00000232391	HAVANA	gene	229		ENSG00000232391.1	processed_pseudogene	RANP2	1	OTTHUMG00000152745.1	overlapping_locus			ENSG00000232391	FALSE
ENSG00000199370	ENSEMBL	gene	215		ENSG00000199370.2	snoRNA	RF00012	3					ENSG00000199370	FALSE
CNTNAP2	HAVANA	gene	16668		ENSG00000174469.21	protein_coding	CNTNAP2	1	OTTHUMG00000152743.10	overlapping_locus	CNTNAP2	26047	ENSG00000174469	FALSE
ENSG00000283504	HAVANA	gene	1501		ENSG00000283504.1	lincRNA	AC006974.1	2	OTTHUMG00000191687.1				ENSG00000283504	FALSE
ENSG00000283648	HAVANA	gene	1227		ENSG00000283648.1	lincRNA	AC006974.2	2	OTTHUMG00000191688.1				ENSG00000283648	FALSE
C7orf33	HAVANA	gene	1354		ENSG00000170279.2	protein_coding	C7orf33	2	OTTHUMG00000152756.1		C7orf33	202865	ENSG00000170279	FALSE
ENSG00000213209	HAVANA	gene	409		ENSG00000213209.2	processed_pseudogene	AC005229.1	1	OTTHUMG00000152775.1	pseudo_consens			ENSG00000213209	FALSE
RNY1	ENSEMBL	gene	113		ENSG00000201098.1	misc_RNA	RNY1	3			RNY1	6084	ENSG00000201098	FALSE
GHET1	HAVANA	gene	1906		ENSG00000281189.1	lincRNA	GHET1	2	OTTHUMG00000189524.1		GHET1	102723099	ENSG00000281189	FALSE
ENSG00000234565	HAVANA	gene	213		ENSG00000234565.1	processed_pseudogene	COX6B1P1	1	OTTHUMG00000151504.1	pseudo_consens			ENSG00000234565	FALSE
RN7SL521P	ENSEMBL	gene	297		ENSG00000240877.3	misc_RNA	RN7SL521P	3			RN7SL521P	106479413	ENSG00000240877	FALSE
ENSG00000271664	HAVANA	gene	1095		ENSG00000271664.1	unprocessed_pseudogene	AC004890.3	1	OTTHUMG00000184497.1	pseudo_consens			ENSG00000271664	FALSE
ENSG00000231397	HAVANA	gene	228		ENSG00000231397.1	processed_pseudogene	AC004941.2	1	OTTHUMG00000151502.1	pseudo_consens			ENSG00000231397	FALSE
ENSG00000261842	HAVANA	gene	2216		ENSG00000261842.1	lincRNA	AC073314.1	2	OTTHUMG00000173255.1				ENSG00000261842	FALSE
ENSG00000273293	HAVANA	gene	222		ENSG00000273293.1	lincRNA	AC093458.1	2	OTTHUMG00000186371.1				ENSG00000273293	FALSE
ENSG00000279536	HAVANA	gene	629		ENSG00000279536.1	TEC	AC093458.2	2	OTTHUMG00000173263.1				ENSG00000279536	FALSE
ENSG00000273011	HAVANA	gene	678		ENSG00000273011.1	lincRNA	AC092681.3	2	OTTHUMG00000186372.1				ENSG00000273011	FALSE
ENSG00000224016	HAVANA	gene	291		ENSG00000224016.2	unprocessed_pseudogene	AC092681.1	2	OTTHUMG00000158112.2				ENSG00000224016	FALSE
ENSG00000260555	HAVANA	gene	3044		ENSG00000260555.1	lincRNA	AC092681.2	2	OTTHUMG00000173149.1				ENSG00000260555	FALSE
ENSG00000276538	HAVANA	gene	246		ENSG00000276538.1	unprocessed_pseudogene	AC092666.2	2	OTTHUMG00000187707.1				ENSG00000276538	FALSE
ENSG00000241449	HAVANA	gene	1380		ENSG00000241449.5	lincRNA	AC092666.1	2	OTTHUMG00000158149.1				ENSG00000241449	FALSE
ENSG00000239377	HAVANA	gene	420		ENSG00000239377.1	antisense	AC073111.1	1	OTTHUMG00000158329.1				ENSG00000239377	FALSE
LINC00996	HAVANA	gene	2171		ENSG00000242258.1	lincRNA	LINC00996	2	OTTHUMG00000158321.1		LINC00996	285972	ENSG00000242258	FALSE
ENSG00000241134	HAVANA	gene	359		ENSG00000241134.3	processed_pseudogene	BET1P1	1	OTTHUMG00000157576.1	overlapping_locus			ENSG00000241134	FALSE
AOC1	HAVANA	gene	3824		ENSG00000002726.20	protein_coding	AOC1	2	OTTHUMG00000158306.2		AOC1	26	ENSG00000002726	FALSE
KCNH2	HAVANA	gene	5877		ENSG00000055118.14	protein_coding	KCNH2	2	OTTHUMG00000158341.4		KCNH2	3757	ENSG00000055118	FALSE
ENSG00000243433	HAVANA	gene	511		ENSG00000243433.1	antisense	AC010973.1	2	OTTHUMG00000158684.1				ENSG00000243433	FALSE
GBX1	HAVANA	gene	1467		ENSG00000164900.4	protein_coding	GBX1	2	OTTHUMG00000158751.4		GBX1	2636	ENSG00000164900	FALSE
IQCA1L	HAVANA	gene	2826		ENSG00000278685.4	protein_coding	IQCA1L	2	OTTHUMG00000156140.5		IQCA1L	392843	ENSG00000278685	FALSE
ENSG00000243018	HAVANA	gene	216		ENSG00000243018.1	antisense	AC005486.1	2	OTTHUMG00000157379.1				ENSG00000243018	FALSE
WDR86-AS1	HAVANA	gene	1354		ENSG00000243836.5	processed_transcript	WDR86-AS1	2	OTTHUMG00000157360.1		WDR86-AS1	100131176	ENSG00000243836	FALSE
MIR3907	ENSEMBL	gene	151		ENSG00000265810.1	miRNA	MIR3907	3			MIR3907	100500835	ENSG00000265810	FALSE
ENSG00000241456	HAVANA	gene	564		ENSG00000241456.1	antisense	AC005996.1	1	OTTHUMG00000157352.1				ENSG00000241456	FALSE
CRYGN	HAVANA	gene	2716		ENSG00000127377.9	protein_coding	CRYGN	2	OTTHUMG00000157353.3	ncRNA_host	CRYGN	155051	ENSG00000127377	FALSE
LOC644090	HAVANA	gene	2390		ENSG00000242048.3	processed_transcript	AC093583.1	2	OTTHUMG00000157325.3		LOC644090	644090	ENSG00000242048	FALSE
GALNTL5	HAVANA	gene	3325		ENSG00000106648.13	protein_coding	GALNTL5	1	OTTHUMG00000157306.3		GALNTL5	168391	ENSG00000106648	FALSE
YBX1P4	HAVANA	gene	808		ENSG00000213188.3	processed_pseudogene	YBX1P4	1	OTTHUMG00000157256.1	pseudo_consens	YBX1P4	100131012	ENSG00000213188	FALSE
ENSG00000270405	HAVANA	gene	253		ENSG00000270405.1	processed_pseudogene	AC104692.2	2	OTTHUMG00000184413.1				ENSG00000270405	FALSE
ENSG00000204894	HAVANA	gene	90		ENSG00000204894.4	processed_pseudogene	AC104692.1	1	OTTHUMG00000157524.1	pseudo_consens			ENSG00000204894	FALSE
FABP5P3	HAVANA	gene	1637		ENSG00000241735.2	transcribed_processed_pseudogene	FABP5P3	1	OTTHUMG00000157257.2	pseudo_consens	FABP5P3	220832	ENSG00000241735	FALSE
CCT8L1P	HAVANA	gene	1674		ENSG00000020219.9	processed_pseudogene	CCT8L1P	2	OTTHUMG00000157297.2		CCT8L1P	155100	ENSG00000020219	FALSE
ENSG00000214003	HAVANA	gene	657		ENSG00000214003.2	processed_pseudogene	ATP5PBP3	1	OTTHUMG00000151466.1	pseudo_consens			ENSG00000214003	FALSE
ENSG00000285524	HAVANA	gene	993		ENSG00000285524.1	lincRNA	AC073236.1	2	OTTHUMG00000192692.1				ENSG00000285524	FALSE
LINC01287	HAVANA	gene	4987		ENSG00000234722.4	lincRNA	LINC01287	2	OTTHUMG00000151464.4		LINC01287	103724390	ENSG00000234722	FALSE
ENSG00000203335	HAVANA	gene	2470		ENSG00000203335.4	antisense	AC006019.1	2	OTTHUMG00000184017.1				ENSG00000203335	FALSE
ENSG00000233363	HAVANA	gene	3044		ENSG00000233363.1	antisense	AC006019.2	2	OTTHUMG00000151522.1				ENSG00000233363	FALSE
ENSG00000273183	HAVANA	gene	679		ENSG00000273183.1	antisense	AC093726.2	2	OTTHUMG00000186375.1				ENSG00000273183	FALSE
HTR5A-AS1	HAVANA	gene	2730		ENSG00000220575.7	antisense	HTR5A-AS1	1	OTTHUMG00000151326.1		HTR5A-AS1	100128264	ENSG00000220575	FALSE
HTR5A	HAVANA	gene	4901		ENSG00000157219.4	protein_coding	HTR5A	2	OTTHUMG00000151327.2		HTR5A	3361	ENSG00000157219	FALSE
ENSG00000217825	HAVANA	gene	744		ENSG00000217825.2	lincRNA	AC099552.1	1	OTTHUMG00000151325.1				ENSG00000217825	FALSE
ENSG00000228521	HAVANA	gene	367		ENSG00000228521.2	lincRNA	AC099552.3	2	OTTHUMG00000151323.1				ENSG00000228521	FALSE
ENSG00000278998	HAVANA	gene	949		ENSG00000278998.1	TEC	AC099552.4	2	OTTHUMG00000173309.1				ENSG00000278998	FALSE
BLACE	HAVANA	gene	2456		ENSG00000204960.6	lincRNA	BLACE	1	OTTHUMG00000151351.1		BLACE	338436	ENSG00000204960	FALSE
ENSG00000218672	HAVANA	gene	1551		ENSG00000218672.1	lincRNA	AC008060.1	1	OTTHUMG00000151350.1				ENSG00000218672	FALSE
ENSG00000260426	HAVANA	gene	1861		ENSG00000260426.1	sense_overlapping	AC008060.4	2	OTTHUMG00000173317.1				ENSG00000260426	FALSE
ENSG00000236544	HAVANA	gene	534		ENSG00000236544.1	lincRNA	AC008060.3	2	OTTHUMG00000151348.1				ENSG00000236544	FALSE
CNPY1	HAVANA	gene	3615		ENSG00000146910.12	protein_coding	CNPY1	2	OTTHUMG00000151353.3	overlapping_locus	CNPY1	285888	ENSG00000146910	FALSE
SHH	HAVANA	gene	5038		ENSG00000164690.7	protein_coding	SHH	2	OTTHUMG00000151349.2		SHH	6469	ENSG00000164690	FALSE
ENSG00000204876	HAVANA	gene	2536		ENSG00000204876.4	lincRNA	AC021218.1	2	OTTHUMG00000151352.1				ENSG00000204876	FALSE
ENSG00000228569	HAVANA	gene	432		ENSG00000228569.1	lincRNA	AC073133.1	2	OTTHUMG00000151447.1				ENSG00000228569	FALSE
ENSG00000233878	HAVANA	gene	2698		ENSG00000233878.1	lincRNA	AC073133.2	2	OTTHUMG00000151444.1				ENSG00000233878	FALSE
LINC00244	HAVANA	gene	613		ENSG00000279418.1	lincRNA	LINC00244	2	OTTHUMG00000189434.1		LINC00244	64433	ENSG00000279418	FALSE
RPL26P23	HAVANA	gene	433		ENSG00000234450.1	processed_pseudogene	AC005534.2	1	OTTHUMG00000151439.2	pseudo_consens	RPL26P23	100129517	ENSG00000234450	FALSE
RNF32-AS1	HAVANA	gene	742		ENSG00000224903.1	antisense	AC005534.1	2	OTTHUMG00000151509.1		RNF32-AS1	101927858	ENSG00000224903	FALSE
ENSG00000230033	HAVANA	gene	531		ENSG00000230033.1	lincRNA	AC006357.1	2	OTTHUMG00000157190.1				ENSG00000230033	FALSE
MNX1-AS2	HAVANA	gene	374		ENSG00000235029.1	antisense	MNX1-AS2	2	OTTHUMG00000187957.1		MNX1-AS2	105375606	ENSG00000235029	FALSE
MNX1	HAVANA	gene	4202		ENSG00000130675.14	protein_coding	MNX1	1	OTTHUMG00000157181.4		MNX1	3110	ENSG00000130675	FALSE
MNX1-AS1	HAVANA	gene	1041		ENSG00000243479.3	lincRNA	MNX1-AS1	2	OTTHUMG00000188695.1		MNX1-AS1	645249	ENSG00000243479	FALSE
ENSG00000269446	HAVANA	gene	1093		ENSG00000269446.2	lincRNA	AC006967.3	2	OTTHUMG00000187178.1				ENSG00000269446	FALSE
ENSG00000224629	HAVANA	gene	208		ENSG00000224629.1	processed_pseudogene	AC004975.1	1	OTTHUMG00000157238.2	pseudo_consens			ENSG00000224629	FALSE
ENSG00000229660	HAVANA	gene	565		ENSG00000229660.1	lincRNA	AC004975.2	2	OTTHUMG00000157240.1				ENSG00000229660	FALSE
LOC101927914	HAVANA	gene	4049		ENSG00000234210.1	lincRNA	AC006372.3	2	OTTHUMG00000152642.1		LOC101927914	101927914	ENSG00000234210	FALSE
ENSG00000223872	HAVANA	gene	546		ENSG00000223872.1	lincRNA	AC006372.1	2	OTTHUMG00000152645.1				ENSG00000223872	FALSE
ENSG00000233191	HAVANA	gene	1582		ENSG00000233191.2	processed_transcript	AC006372.2	2	OTTHUMG00000152640.2				ENSG00000233191	FALSE
ENSG00000280266	HAVANA	gene	1543		ENSG00000280266.1	TEC	AC006372.4	2	OTTHUMG00000187179.1				ENSG00000280266	FALSE
LOC105375614	HAVANA	gene	3456		ENSG00000222012.1	antisense	AC005481.1	1	OTTHUMG00000152643.2		LOC105375614	105375614	ENSG00000222012	FALSE
ENSG00000233038	HAVANA	gene	1581		ENSG00000233038.6	antisense	AC011899.2	2	OTTHUMG00000152644.2				ENSG00000233038	FALSE
ENSG00000272839	HAVANA	gene	617		ENSG00000272839.1	antisense	AC011899.3	2	OTTHUMG00000186392.1				ENSG00000272839	FALSE
ENSG00000231980	HAVANA	gene	3600		ENSG00000231980.1	antisense	AC011899.1	2	OTTHUMG00000152647.2				ENSG00000231980	FALSE
ENSG00000225365	HAVANA	gene	589		ENSG00000225365.1	antisense	AC078942.1	1	OTTHUMG00000152641.1				ENSG00000225365	FALSE
ENSG00000224324	HAVANA	gene	262		ENSG00000224324.1	processed_pseudogene	THAP5P1	1	OTTHUMG00000153022.1	pseudo_consens			ENSG00000224324	FALSE
ENSG00000253620	HAVANA	gene	137		ENSG00000253620.2	processed_pseudogene	AC144568.1	2	OTTHUMG00000163938.2				ENSG00000253620	FALSE
ENSG00000253896	HAVANA	gene	972		ENSG00000253896.3	lincRNA	AC144568.2	2	OTTHUMG00000163939.3				ENSG00000253896	FALSE
ENSG00000272812	HAVANA	gene	574		ENSG00000272812.1	sense_intronic	AC004908.2	2	OTTHUMG00000185884.1	overlapping_locus			ENSG00000272812	FALSE
ENSG00000272240	HAVANA	gene	541		ENSG00000272240.1	antisense	AC004908.1	2	OTTHUMG00000185392.1				ENSG00000272240	FALSE
ENSG00000273402	HAVANA	gene	625		ENSG00000273402.1	antisense	AC004908.3	2	OTTHUMG00000185885.1	overlapping_locus			ENSG00000273402	FALSE
FAM87A	HAVANA	gene	4531		ENSG00000182366.9	lincRNA	FAM87A	2	OTTHUMG00000165513.3		FAM87A	157693	ENSG00000182366	FALSE
ENSG00000279852	HAVANA	gene	2396		ENSG00000279852.1	TEC	AC083964.2	2	OTTHUMG00000172751.1				ENSG00000279852	FALSE
LOC401442	HAVANA	gene	1827		ENSG00000282375.1	lincRNA	AC100797.4	2	OTTHUMG00000190614.1	overlapping_locus	LOC401442	401442	ENSG00000282375	FALSE
ENSG00000282692	HAVANA	gene	948		ENSG00000282692.1	lincRNA	AC129915.3	2	OTTHUMG00000190599.1				ENSG00000282692	FALSE
LOC286083	HAVANA	gene	3049		ENSG00000275427.1	lincRNA	AF067845.2	2	OTTHUMG00000163636.3		LOC286083	286083	ENSG00000275427	FALSE
ENSG00000260721	HAVANA	gene	1192		ENSG00000260721.1	lincRNA	AF067845.1	2	OTTHUMG00000173256.1				ENSG00000260721	FALSE
ENSG00000282021	HAVANA	gene	2240		ENSG00000282021.1	lincRNA	AC100810.3	2	OTTHUMG00000190740.1				ENSG00000282021	FALSE
ENSG00000270988	HAVANA	gene	497		ENSG00000270988.1	lincRNA	AC019257.2	2	OTTHUMG00000185113.1	overlapping_locus			ENSG00000270988	FALSE
KBTBD11-OT1_ENSG00000253696	HAVANA	gene	815		ENSG00000253696.2	lincRNA	KBTBD11-OT1	2	OTTHUMG00000163627.2	overlapping_locus	KBTBD11-OT1	104266957	ENSG00000253696	FALSE
ENSG00000282142	HAVANA	gene	475		ENSG00000282142.1	lincRNA	AC245187.2	2	OTTHUMG00000190745.1				ENSG00000282142	FALSE
LOC101927815_ENSG00000277526	HAVANA	gene	1722		ENSG00000277526.4	lincRNA	AC245123.1	2	OTTHUMG00000163607.3		LOC101927815	101927815	ENSG00000277526	FALSE
LOC101927815_ENSG00000254319	HAVANA	gene	1674		ENSG00000254319.5	lincRNA	AC246817.2	2	OTTHUMG00000163608.2		LOC101927815	101927815	ENSG00000254319	FALSE
ENSG00000253853	HAVANA	gene	610		ENSG00000253853.1	lincRNA	AC246817.1	2	OTTHUMG00000163609.1				ENSG00000253853	FALSE
ENSG00000285861	HAVANA	gene	811		ENSG00000285861.1	antisense	AC026991.2	2	OTTHUMG00000193241.1				ENSG00000285861	FALSE
CSMD1	HAVANA	gene	18705		ENSG00000183117.18	protein_coding	CSMD1	1	OTTHUMG00000163605.7	overlapping_locus	CSMD1	64478	ENSG00000183117	FALSE
ENSG00000253550	HAVANA	gene	444		ENSG00000253550.1	processed_pseudogene	AC016065.2	1	OTTHUMG00000163697.1	pseudo_consens			ENSG00000253550	FALSE
ENSG00000271743	HAVANA	gene	1595		ENSG00000271743.1	lincRNA	AF287957.1	2	OTTHUMG00000185396.1				ENSG00000271743	FALSE
DEFB1	HAVANA	gene	478		ENSG00000164825.3	protein_coding	DEFB1	2	OTTHUMG00000090367.2		DEFB1	1672	ENSG00000164825	FALSE
GS1-24F4.2	HAVANA	gene	1433		ENSG00000245857.2	lincRNA	GS1-24F4.2	2	OTTHUMG00000165210.1		GS1-24F4.2	100652791	ENSG00000245857	FALSE
DEFA6	HAVANA	gene	469		ENSG00000164822.4	protein_coding	DEFA6	2	OTTHUMG00000149984.1		DEFA6	1671	ENSG00000164822	FALSE
DEFA4	HAVANA	gene	617		ENSG00000164821.4	protein_coding	DEFA4	2	OTTHUMG00000090382.1		DEFA4	1669	ENSG00000164821	FALSE
DEFA8P	HAVANA	gene	285		ENSG00000223629.1	unprocessed_pseudogene	DEFA8P	2	OTTHUMG00000150024.1		DEFA8P	449491	ENSG00000223629	FALSE
DEFA1	HAVANA	gene	486		ENSG00000206047.2	protein_coding	DEFA1	2	OTTHUMG00000154594.1		DEFA1	1667	ENSG00000206047	FALSE
DEFA1B	HAVANA	gene	491		ENSG00000240247.7	protein_coding	DEFA1B	2	OTTHUMG00000149850.3		DEFA1B	728358	ENSG00000240247	FALSE
DEFA3	HAVANA	gene	498		ENSG00000239839.6	protein_coding	DEFA3	2	OTTHUMG00000090381.2		DEFA3	1668	ENSG00000239839	FALSE
DEFA5	HAVANA	gene	449		ENSG00000164816.7	protein_coding	DEFA5	2	OTTHUMG00000090383.2		DEFA5	1670	ENSG00000164816	FALSE
ENSG00000255273	HAVANA	gene	358		ENSG00000255273.1	processed_pseudogene	AF238378.1	1	OTTHUMG00000165380.1	pseudo_consens			ENSG00000255273	FALSE
RPS3AP30	HAVANA	gene	848		ENSG00000228744.1	processed_pseudogene	RPS3AP30	1	OTTHUMG00000150575.1	pseudo_consens	RPS3AP30	100271254	ENSG00000228744	FALSE
ENSG00000284620	HAVANA	gene	2040		ENSG00000284620.2	transcribed_unprocessed_pseudogene	AF228730.5	2	OTTHUMG00000192225.2				ENSG00000284620	FALSE
ENSG00000214268	HAVANA	gene	663		ENSG00000214268.2	processed_pseudogene	RPS3AP33	1	OTTHUMG00000149981.2	pseudo_consens			ENSG00000214268	FALSE
ENSG00000284614	HAVANA	gene	218		ENSG00000284614.1	unprocessed_pseudogene	AF228730.4	2	OTTHUMG00000192242.1				ENSG00000284614	FALSE
OR7E125P	HAVANA	gene	846		ENSG00000177306.4	unprocessed_pseudogene	OR7E125P	1	OTTHUMG00000150380.1	pseudo_consens	OR7E125P	389616	ENSG00000177306	FALSE
ENSG00000233295	HAVANA	gene	1395		ENSG00000233295.3	unprocessed_pseudogene	FAM90A20P	2	OTTHUMG00000165214.1				ENSG00000233295	FALSE
DEFB4A_ENSG00000177257	HAVANA	gene	332		ENSG00000177257.2	protein_coding	DEFB4B	2	OTTHUMG00000143857.3		DEFB4A	1673	ENSG00000177257	FALSE
DEFB103B	HAVANA	gene	518		ENSG00000177243.3	protein_coding	DEFB103B	2	OTTHUMG00000129313.2		DEFB103B	55894	ENSG00000177243	FALSE
SPAG11B	HAVANA	gene	1973		ENSG00000164871.17	protein_coding	SPAG11B	2	OTTHUMG00000129219.4		SPAG11B	10407	ENSG00000164871	FALSE
PRR23D1	HAVANA	gene	1587		ENSG00000255251.1	protein_coding	PRR23D1	2	OTTHUMG00000165386.1		PRR23D1	100131608	ENSG00000255251	FALSE
OR7E157P	HAVANA	gene	911		ENSG00000233176.3	unprocessed_pseudogene	OR7E157P	1	OTTHUMG00000150579.1	pseudo_consens	OR7E157P	403219	ENSG00000233176	FALSE
ENSG00000284617	HAVANA	gene	218		ENSG00000284617.1	unprocessed_pseudogene	AC134684.6	2	OTTHUMG00000192235.1				ENSG00000284617	FALSE
ENSG00000284655	HAVANA	gene	218		ENSG00000284655.1	unprocessed_pseudogene	AC084121.3	2	OTTHUMG00000192236.1				ENSG00000284655	FALSE
ENSG00000284698	HAVANA	gene	221		ENSG00000284698.1	unprocessed_pseudogene	AC084121.4	2	OTTHUMG00000192237.1				ENSG00000284698	FALSE
PRR23D2	HAVANA	gene	1587		ENSG00000255378.1	protein_coding	PRR23D2	2	OTTHUMG00000165398.1		PRR23D2	100133251	ENSG00000255378	FALSE
ENSG00000254776	HAVANA	gene	835		ENSG00000254776.1	unprocessed_pseudogene	AC084121.1	2	OTTHUMG00000165399.1				ENSG00000254776	FALSE
DEFB104A	HAVANA	gene	281		ENSG00000176782.2	protein_coding	DEFB104A	2	OTTHUMG00000150014.1		DEFB104A	140596	ENSG00000176782	FALSE
SPAG11A	HAVANA	gene	1973		ENSG00000178287.18	protein_coding	SPAG11A	1	OTTHUMG00000162440.3		SPAG11A	653423	ENSG00000178287	FALSE
DEFB4A_ENSG00000171711	HAVANA	gene	380		ENSG00000171711.2	protein_coding	DEFB4A	2	OTTHUMG00000129314.1		DEFB4A	1673	ENSG00000171711	FALSE
FAM66E	HAVANA	gene	2841		ENSG00000225725.4	lincRNA	FAM66E	2	OTTHUMG00000165403.3		FAM66E	100132103	ENSG00000225725	FALSE
FAM90A11P	HAVANA	gene	2218		ENSG00000233115.4	unprocessed_pseudogene	FAM90A11P	2	OTTHUMG00000163639.1		FAM90A11P	441331	ENSG00000233115	FALSE
FAM90A24P	HAVANA	gene	2379		ENSG00000215354.9	transcribed_unprocessed_pseudogene	FAM90A24P	2	OTTHUMG00000163642.1		FAM90A24P	441332	ENSG00000215354	FALSE
FAM90A12P	HAVANA	gene	2375		ENSG00000254229.2	unprocessed_pseudogene	FAM90A12P	2	OTTHUMG00000163643.1		FAM90A12P	645879	ENSG00000254229	FALSE
OR7E96P	HAVANA	gene	976		ENSG00000227013.3	unprocessed_pseudogene	OR7E96P	1	OTTHUMG00000165410.1	pseudo_consens	OR7E96P	401450	ENSG00000227013	FALSE
ENSG00000284603	HAVANA	gene	216		ENSG00000284603.1	transcribed_unprocessed_pseudogene	AC105233.4	2	OTTHUMG00000192229.1				ENSG00000284603	FALSE
ENSG00000284661	HAVANA	gene	218		ENSG00000284661.1	transcribed_unprocessed_pseudogene	AC105233.6	2	OTTHUMG00000192231.1				ENSG00000284661	FALSE
ENSG00000268955	HAVANA	gene	661		ENSG00000268955.2	lincRNA	AC068020.1	2	OTTHUMG00000187186.1	overlapping_locus			ENSG00000268955	FALSE
ENPP7P1	HAVANA	gene	999		ENSG00000249188.1	transcribed_unprocessed_pseudogene	ENPP7P1	2	OTTHUMG00000160501.1	overlapping_locus	ENPP7P1	100421823	ENSG00000249188	FALSE
ENSG00000253893	HAVANA	gene	792		ENSG00000253893.2	antisense	FAM85B	2	OTTHUMG00000163729.2	overlapping_locus			ENSG00000253893	FALSE
ENSG00000253505	HAVANA	gene	1667		ENSG00000253505.2	lincRNA	AC103957.1	2	OTTHUMG00000163730.3				ENSG00000253505	FALSE
ENSG00000254153	HAVANA	gene	510		ENSG00000254153.1	lincRNA	AC103957.2	2	OTTHUMG00000163731.1				ENSG00000254153	FALSE
ENSG00000253130	HAVANA	gene	1075		ENSG00000253130.1	lincRNA	AC114550.1	1	OTTHUMG00000163673.2	overlapping_locus			ENSG00000253130	FALSE
ENSG00000254367	HAVANA	gene	925		ENSG00000254367.5	lincRNA	AC087269.1	2	OTTHUMG00000163675.1				ENSG00000254367	FALSE
ENSG00000270966	HAVANA	gene	286		ENSG00000270966.1	processed_pseudogene	AC087763.1	1	OTTHUMG00000184741.1	pseudo_consens			ENSG00000270966	FALSE
ENSG00000233609	HAVANA	gene	1442		ENSG00000233609.3	transcribed_processed_pseudogene	RPL10P19	2	OTTHUMG00000163695.1				ENSG00000233609	FALSE
ENSG00000279949	HAVANA	gene	559		ENSG00000279949.1	lincRNA	AC022784.6	2	OTTHUMG00000189230.1	overlapping_locus			ENSG00000279949	FALSE
ENSG00000253252	HAVANA	gene	328		ENSG00000253252.2	lincRNA	AC022784.2	2	OTTHUMG00000163664.2				ENSG00000253252	FALSE
ENSG00000254237	HAVANA	gene	1525		ENSG00000254237.5	lincRNA	AC021242.2	1	OTTHUMG00000163668.1				ENSG00000254237	FALSE
MIR124-1HG	HAVANA	gene	4136		ENSG00000253230.8	lincRNA	LINC00599	2	OTTHUMG00000163734.2	ncRNA_host	MIR124-1HG	157627	ENSG00000253230	FALSE
ENSG00000260093	HAVANA	gene	3770		ENSG00000260093.1	antisense	AC034111.1	2	OTTHUMG00000163777.1				ENSG00000260093	FALSE
ENSG00000285675	HAVANA	gene	2041		ENSG00000285675.1	antisense	AC023385.1	2	OTTHUMG00000192723.1				ENSG00000285675	FALSE
LOC100420053	HAVANA	gene	575		ENSG00000249848.1	processed_pseudogene	AC112673.1	1	OTTHUMG00000160435.1	pseudo_consens	LOC100420053	100420053	ENSG00000249848	FALSE
ENSG00000261451	HAVANA	gene	4641		ENSG00000261451.1	sense_overlapping	AC104964.2	2	OTTHUMG00000163781.2				ENSG00000261451	FALSE
ENSG00000253678	HAVANA	gene	1496		ENSG00000253678.2	lincRNA	AC104964.1	2	OTTHUMG00000163804.2				ENSG00000253678	FALSE
LINCR-0001	HAVANA	gene	1271		ENSG00000253641.5	lincRNA	LINCR-0001	2	OTTHUMG00000163782.1	ncRNA_host	LINCR-0001	101929191	ENSG00000253641	FALSE
ENSG00000253649	HAVANA	gene	3036		ENSG00000253649.5	protein_coding	PRSS51	2	OTTHUMG00000163805.5				ENSG00000253649	FALSE
PRSS55	HAVANA	gene	3135		ENSG00000184647.10	protein_coding	PRSS55	1	OTTHUMG00000129345.4		PRSS55	203074	ENSG00000184647	FALSE
C8orf74	HAVANA	gene	5346		ENSG00000171060.10	protein_coding	C8orf74	1	OTTHUMG00000163807.2		C8orf74	203076	ENSG00000171060	FALSE
LOC102723313	HAVANA	gene	1019		ENSG00000248896.2	antisense	AC105001.1	2	OTTHUMG00000163821.1		LOC102723313	102723313	ENSG00000248896	FALSE
ENSG00000253695	HAVANA	gene	439		ENSG00000253695.1	antisense	AC011008.1	2	OTTHUMG00000163822.1				ENSG00000253695	FALSE
LOC101929269	HAVANA	gene	639		ENSG00000254839.1	lincRNA	AF131215.3	1	OTTHUMG00000165422.1	overlapping_locus	LOC101929269	101929269	ENSG00000254839	FALSE
ENSG00000254936	HAVANA	gene	1741		ENSG00000254936.4	sense_intronic	AF131215.4	2	OTTHUMG00000165425.2	overlapping_locus			ENSG00000254936	FALSE
ENSG00000254556	HAVANA	gene	1710		ENSG00000254556.1	sense_intronic	AF131215.2	2	OTTHUMG00000165426.1	overlapping_locus			ENSG00000254556	FALSE
RPL17P29	HAVANA	gene	520		ENSG00000231965.4	processed_pseudogene	AF131215.1	1	OTTHUMG00000158111.2	pseudo_consens	RPL17P29	100271154	ENSG00000231965	FALSE
ENSG00000270076	HAVANA	gene	707		ENSG00000270076.1	lincRNA	AF131215.7	2	OTTHUMG00000183970.1				ENSG00000270076	FALSE
SLC35G5	HAVANA	gene	1321		ENSG00000177710.5	protein_coding	SLC35G5	2	OTTHUMG00000090653.2	retrogene	SLC35G5	83650	ENSG00000177710	FALSE
TDH	HAVANA	gene	2235		ENSG00000154316.16	transcribed_unitary_pseudogene	TDH	2	OTTHUMG00000165365.6	overlapping_locus	TDH	157739	ENSG00000154316	FALSE
FAM167A-AS1	HAVANA	gene	1909		ENSG00000184608.8	antisense	FAM167A-AS1	2	OTTHUMG00000165366.3	overlapping_locus	FAM167A-AS1	83656	ENSG00000184608	FALSE
ENSG00000269954	HAVANA	gene	2594		ENSG00000269954.2	antisense	AC022239.1	2	OTTHUMG00000165416.2				ENSG00000269954	FALSE
LINC02905	HAVANA	gene	1968		ENSG00000255394.4	lincRNA	C8orf49	2	OTTHUMG00000165224.3		LINC02905	606553	ENSG00000255394	FALSE
OR7E158P	HAVANA	gene	910		ENSG00000254948.1	unprocessed_pseudogene	OR7E158P	1	OTTHUMG00000165308.1	pseudo_consens	OR7E158P	392194	ENSG00000254948	FALSE
ENSG00000206014	HAVANA	gene	1047		ENSG00000206014.7	transcribed_unprocessed_pseudogene	OR7E161P	1	OTTHUMG00000165472.2	pseudo_consens			ENSG00000206014	FALSE
DEFB134	HAVANA	gene	1068		ENSG00000205882.8	protein_coding	DEFB134	2	OTTHUMG00000158718.4		DEFB134	613211	ENSG00000205882	FALSE
ENSG00000254507	HAVANA	gene	683		ENSG00000254507.2	transcribed_processed_pseudogene	DEFB131E	2	OTTHUMG00000165312.3				ENSG00000254507	FALSE
ZNF705D	HAVANA	gene	3377		ENSG00000215343.7	protein_coding	ZNF705D	2	OTTHUMG00000165474.1		ZNF705D	728957	ENSG00000215343	FALSE
ENSG00000254866	HAVANA	gene	240		ENSG00000254866.2	processed_pseudogene	DEFB109D	2	OTTHUMG00000165296.3				ENSG00000254866	FALSE
ENSG00000205879	HAVANA	gene	1395		ENSG00000205879.5	unprocessed_pseudogene	FAM90A2P	2	OTTHUMG00000165297.2				ENSG00000205879	FALSE
LOC112268389	HAVANA	gene	918		ENSG00000255052.4	antisense	FAM66D	2	OTTHUMG00000165269.4		LOC112268389	112268389	ENSG00000255052	FALSE
ENPP7P12	HAVANA	gene	631		ENSG00000254527.1	processed_pseudogene	ENPP7P12	2	OTTHUMG00000165299.1		ENPP7P12	106480230	ENSG00000254527	FALSE
ENSG00000255556	HAVANA	gene	1587		ENSG00000255556.2	processed_pseudogene	AC087203.2	1	OTTHUMG00000165460.2	pseudo_consens			ENSG00000255556	FALSE
ENSG00000227888	HAVANA	gene	1222		ENSG00000227888.4	lincRNA	FAM66A	2	OTTHUMG00000165458.2				ENSG00000227888	FALSE
ENSG00000242296	HAVANA	gene	265		ENSG00000242296.2	unprocessed_pseudogene	DEFB109A	2	OTTHUMG00000158671.3				ENSG00000242296	FALSE
ENSG00000251402	HAVANA	gene	1395		ENSG00000251402.3	unprocessed_pseudogene	FAM90A25P	2	OTTHUMG00000165461.2				ENSG00000251402	FALSE
ENSG00000270154	HAVANA	gene	661		ENSG00000270154.1	lincRNA	AC130352.1	2	OTTHUMG00000183974.1				ENSG00000270154	FALSE
ENPP7P6	HAVANA	gene	929		ENSG00000255549.2	transcribed_unprocessed_pseudogene	ENPP7P6	2	OTTHUMG00000165463.2	overlapping_locus	ENPP7P6	107133511	ENSG00000255549	FALSE
ENSG00000255122	HAVANA	gene	186		ENSG00000255122.1	processed_pseudogene	AC068587.2	1	OTTHUMG00000165464.1	pseudo_consens			ENSG00000255122	FALSE
ENSG00000284663	HAVANA	gene	219		ENSG00000284663.1	transcribed_unprocessed_pseudogene	AC068587.6	2	OTTHUMG00000192220.1	overlapping_locus			ENSG00000284663	FALSE
RPS3AP35	HAVANA	gene	781		ENSG00000244289.1	processed_pseudogene	RPS3AP35	1	OTTHUMG00000158126.1	pseudo_consens	RPS3AP35	100271261	ENSG00000244289	FALSE
ENSG00000284724	HAVANA	gene	219		ENSG00000284724.1	transcribed_unprocessed_pseudogene	AC068587.7	2	OTTHUMG00000192221.1	overlapping_locus			ENSG00000284724	FALSE
ENSG00000284613	HAVANA	gene	218		ENSG00000284613.1	transcribed_unprocessed_pseudogene	AC068587.5	2	OTTHUMG00000192222.1	overlapping_locus			ENSG00000284613	FALSE
ENSG00000254917	HAVANA	gene	967		ENSG00000254917.1	unprocessed_pseudogene	OR7E15P	2	OTTHUMG00000165468.1				ENSG00000254917	FALSE
LOC100422204	HAVANA	gene	1418		ENSG00000251468.2	unprocessed_pseudogene	AC135352.1	2	OTTHUMG00000160399.2	overlapping_locus	LOC100422204	100422204	ENSG00000251468	FALSE
LOC100421023	HAVANA	gene	645		ENSG00000254491.1	processed_pseudogene	AC022832.1	2	OTTHUMG00000165483.1	overlapping_locus	LOC100421023	100421023	ENSG00000254491	FALSE
LOC100421160	HAVANA	gene	736		ENSG00000255437.1	processed_pseudogene	AC023538.1	1	OTTHUMG00000165490.1	pseudo_consens	LOC100421160	100421160	ENSG00000255437	FALSE
ENSG00000214366	HAVANA	gene	640		ENSG00000214366.4	processed_pseudogene	EIF4EP5	1	OTTHUMG00000165492.1	pseudo_consens			ENSG00000214366	FALSE
SGCZ	HAVANA	gene	2234		ENSG00000185053.13	protein_coding	SGCZ	2	OTTHUMG00000090827.3	overlapping_locus	SGCZ	137868	ENSG00000185053	FALSE
PPM1AP1	HAVANA	gene	1135		ENSG00000250483.1	processed_pseudogene	PPM1AP1	1	OTTHUMG00000161571.1	pseudo_consens	PPM1AP1	137012	ENSG00000250483	FALSE
ENSG00000253496	HAVANA	gene	1892		ENSG00000253496.3	lincRNA	AC011586.2	2	OTTHUMG00000163858.4	ncRNA_host			ENSG00000253496	FALSE
FGF20	HAVANA	gene	1688		ENSG00000078579.8	protein_coding	FGF20	2	OTTHUMG00000096964.2		FGF20	26281	ENSG00000078579	FALSE
ENSG00000249258	HAVANA	gene	2292		ENSG00000249258.2	lincRNA	AC079193.2	2	OTTHUMG00000163859.1				ENSG00000249258	FALSE
ENSG00000279271	HAVANA	gene	592		ENSG00000279271.1	TEC	AP006248.2	2	OTTHUMG00000189198.1				ENSG00000279271	FALSE
ENSG00000253168	HAVANA	gene	735		ENSG00000253168.1	antisense	AC124069.1	2	OTTHUMG00000163704.1				ENSG00000253168	FALSE
MTUS1-DT	HAVANA	gene	1053		ENSG00000253671.2	processed_transcript	AC027117.1	2	OTTHUMG00000163706.2	overlapping_locus	MTUS1-DT	101930275	ENSG00000253671	FALSE
ENSG00000253944	HAVANA	gene	510		ENSG00000253944.1	antisense	AC027117.2	2	OTTHUMG00000163705.1	overlapping_locus			ENSG00000253944	FALSE
ENSG00000253215	HAVANA	gene	529		ENSG00000253215.1	antisense	AC087273.1	2	OTTHUMG00000163791.1				ENSG00000253215	FALSE
ENSG00000254054	HAVANA	gene	634		ENSG00000254054.2	lincRNA	AC087273.2	2	OTTHUMG00000163792.1				ENSG00000254054	FALSE
FGL1	HAVANA	gene	3301		ENSG00000104760.16	protein_coding	FGL1	1	OTTHUMG00000096989.4		FGL1	2267	ENSG00000104760	FALSE
ENSG00000253937	HAVANA	gene	878		ENSG00000253937.1	unprocessed_pseudogene	NATP	2	OTTHUMG00000163710.1				ENSG00000253937	FALSE
RPL10AP11	HAVANA	gene	644		ENSG00000244593.1	processed_pseudogene	AC025062.1	1	OTTHUMG00000158573.1	pseudo_consens	RPL10AP11	392206	ENSG00000244593	FALSE
ENSG00000271654	HAVANA	gene	670		ENSG00000271654.1	processed_pseudogene	AC025062.2	1	OTTHUMG00000184844.1	pseudo_consens			ENSG00000271654	FALSE
ENSG00000285624	HAVANA	gene	344		ENSG00000285624.1	lincRNA	AC025062.3	2	OTTHUMG00000193328.1				ENSG00000285624	FALSE
NAT2	HAVANA	gene	1322		ENSG00000156006.4	protein_coding	NAT2	2	OTTHUMG00000130826.2		NAT2	10	ENSG00000156006	FALSE
ENSG00000187229	HAVANA	gene	2054		ENSG00000187229.3	antisense	AC100800.1	2	OTTHUMG00000163712.1				ENSG00000187229	FALSE
RPL35P6	HAVANA	gene	372		ENSG00000244018.1	processed_pseudogene	RPL35P6	1	OTTHUMG00000158575.1	overlapping_locus	RPL35P6	100271007	ENSG00000244018	FALSE
ENSG00000253557	HAVANA	gene	1460		ENSG00000253557.5	lincRNA	AC100849.1	2	OTTHUMG00000163715.1	overlapping_locus			ENSG00000253557	FALSE
ENSG00000279858	HAVANA	gene	495		ENSG00000279858.1	TEC	AC068880.4	2	OTTHUMG00000163720.1				ENSG00000279858	FALSE
ENSG00000253270	HAVANA	gene	467		ENSG00000253270.1	lincRNA	AC090541.1	1	OTTHUMG00000163754.1				ENSG00000253270	FALSE
SLC18A1	HAVANA	gene	3910		ENSG00000036565.14	protein_coding	SLC18A1	2	OTTHUMG00000097017.4		SLC18A1	6570	ENSG00000036565	FALSE
ENSG00000253164	HAVANA	gene	983		ENSG00000253164.5	lincRNA	AC023403.1	2	OTTHUMG00000163746.1				ENSG00000253164	FALSE
ENSG00000253300	HAVANA	gene	1153		ENSG00000253300.1	lincRNA	AC018541.1	2	OTTHUMG00000163748.1				ENSG00000253300	FALSE
LOC102467222	HAVANA	gene	1050		ENSG00000253147.5	lincRNA	AC015468.1	2	OTTHUMG00000163759.1	overlapping_locus	LOC102467222	102467222	ENSG00000253147	FALSE
ENSG00000254092	HAVANA	gene	417		ENSG00000254092.1	lincRNA	AC015468.3	1	OTTHUMG00000163758.1				ENSG00000254092	FALSE
ENSG00000254040	HAVANA	gene	581		ENSG00000254040.1	lincRNA	AC103719.1	2	OTTHUMG00000163891.1				ENSG00000254040	FALSE
ENSG00000177725	HAVANA	gene	2373		ENSG00000177725.5	sense_overlapping	AC105206.1	2	OTTHUMG00000186797.1	overlapping_locus			ENSG00000177725	FALSE
ENSG00000285881	HAVANA	gene	1235		ENSG00000285881.1	antisense	AC105206.3	2	OTTHUMG00000192967.1				ENSG00000285881	FALSE
PIWIL2	HAVANA	gene	5751		ENSG00000197181.11	protein_coding	PIWIL2	1	OTTHUMG00000097767.2		PIWIL2	55124	ENSG00000197181	FALSE
ENSG00000261026	HAVANA	gene	4997		ENSG00000261026.1	sense_overlapping	AC105046.1	2	OTTHUMG00000173366.1				ENSG00000261026	FALSE
ENSG00000253125	HAVANA	gene	2191		ENSG00000253125.1	processed_transcript	AC055854.1	2	OTTHUMG00000163751.1				ENSG00000253125	FALSE
LOC101929237	HAVANA	gene	4023		ENSG00000248738.6	antisense	AC037441.1	2	OTTHUMG00000163752.1		LOC101929237	101929237	ENSG00000248738	FALSE
ENSG00000253616	HAVANA	gene	881		ENSG00000253616.5	antisense	AC107959.3	2	OTTHUMG00000163772.1				ENSG00000253616	FALSE
LOC286059	HAVANA	gene	2636		ENSG00000246130.1	antisense	AC107959.2	2	OTTHUMG00000163763.1		LOC286059	286059	ENSG00000246130	FALSE
LOC254896	HAVANA	gene	1242		ENSG00000284948.1	lincRNA	AC107959.4	2	OTTHUMG00000192449.1	overlapping_locus	LOC254896	254896	ENSG00000284948	FALSE
ENSG00000284956	HAVANA	gene	581		ENSG00000284956.1	protein_coding	AC107959.5	2	OTTHUMG00000192450.1	overlapping_locus			ENSG00000284956	FALSE
ENSG00000253930	HAVANA	gene	637		ENSG00000253930.1	antisense	TNFRSF10A-AS1	2	OTTHUMG00000163783.1				ENSG00000253930	FALSE
RPL23AP55	HAVANA	gene	452		ENSG00000243265.1	processed_pseudogene	RPL23AP55	1	OTTHUMG00000158583.2	pseudo_consens	RPL23AP55	100271467	ENSG00000243265	FALSE
ENSG00000250714	HAVANA	gene	1125		ENSG00000250714.3	antisense	AC100861.2	2	OTTHUMG00000163785.1				ENSG00000250714	FALSE
LOC389641	HAVANA	gene	2445		ENSG00000246582.2	processed_transcript	AC100861.1	2	OTTHUMG00000163784.1		LOC389641	389641	ENSG00000246582	FALSE
LOC100507156	HAVANA	gene	4798		ENSG00000253837.1	processed_transcript	AC090197.1	2	OTTHUMG00000163787.1		LOC100507156	100507156	ENSG00000253837	FALSE
ENSG00000253483	HAVANA	gene	519		ENSG00000253483.1	processed_pseudogene	AC104561.2	1	OTTHUMG00000163863.1	pseudo_consens			ENSG00000253483	FALSE
ENTPD4-DT	HAVANA	gene	630		ENSG00000253390.1	lincRNA	AC104561.1	2	OTTHUMG00000163862.1		ENTPD4-DT	121009645	ENSG00000253390	FALSE
ENSG00000253986	HAVANA	gene	715		ENSG00000253986.1	lincRNA	AC104561.3	1	OTTHUMG00000163864.1				ENSG00000253986	FALSE
NKX2-6	HAVANA	gene	906		ENSG00000180053.7	protein_coding	NKX2-6	2	OTTHUMG00000163867.5		NKX2-6	137814	ENSG00000180053	FALSE
ADAMDEC1	HAVANA	gene	2438		ENSG00000134028.14	protein_coding	ADAMDEC1	2	OTTHUMG00000097858.3		ADAMDEC1	27299	ENSG00000134028	FALSE
LOC101929315	HAVANA	gene	1240		ENSG00000253643.5	antisense	AC024958.1	1	OTTHUMG00000163819.1	overlapping_locus	LOC101929315	101929315	ENSG00000253643	FALSE
ADAM7	HAVANA	gene	4483		ENSG00000069206.15	protein_coding	ADAM7	1	OTTHUMG00000097859.4		ADAM7	8756	ENSG00000069206	FALSE
ENSG00000253535	HAVANA	gene	1341		ENSG00000253535.5	antisense	AC120193.1	2	OTTHUMG00000163790.3	overlapping_locus			ENSG00000253535	FALSE
ENSG00000272157	HAVANA	gene	490		ENSG00000272157.1	antisense	AC107373.2	2	OTTHUMG00000185425.1				ENSG00000272157	FALSE
NEFL	HAVANA	gene	4329		ENSG00000277586.2	protein_coding	NEFL	2	OTTHUMG00000134284.9	ncRNA_host	NEFL	4747	ENSG00000277586	FALSE
ENSG00000253832	HAVANA	gene	603		ENSG00000253832.1	lincRNA	AC107373.1	2	OTTHUMG00000163846.1				ENSG00000253832	FALSE
ENSG00000284858	HAVANA	gene	532		ENSG00000284858.1	processed_pseudogene	AC091185.2	2	OTTHUMG00000192601.1				ENSG00000284858	FALSE
ENSG00000253476	HAVANA	gene	528		ENSG00000253476.1	lincRNA	AC091185.1	2	OTTHUMG00000163853.1				ENSG00000253476	FALSE
EBF2	HAVANA	gene	7077		ENSG00000221818.8	protein_coding	EBF2	2	OTTHUMG00000163838.2		EBF2	64641	ENSG00000221818	FALSE
PSME2P5	HAVANA	gene	795		ENSG00000253208.1	processed_pseudogene	AC015743.1	1	OTTHUMG00000163884.1	overlapping_locus	PSME2P5	338097	ENSG00000253208	FALSE
ADRA1A	HAVANA	gene	5848		ENSG00000120907.17	protein_coding	ADRA1A	1	OTTHUMG00000099459.2	overlapping_locus	ADRA1A	148	ENSG00000120907	FALSE
ENSG00000275115	HAVANA	gene	261		ENSG00000275115.1	unprocessed_pseudogene	AC067904.3	1	OTTHUMG00000187700.1	pseudo_consens			ENSG00000275115	FALSE
ENSG00000253888	HAVANA	gene	585		ENSG00000253888.1	antisense	AC090150.1	2	OTTHUMG00000163849.1				ENSG00000253888	FALSE
STMN4	HAVANA	gene	3294		ENSG00000015592.16	protein_coding	STMN4	2	OTTHUMG00000099461.3		STMN4	81551	ENSG00000015592	FALSE
CHRNA2	HAVANA	gene	5062		ENSG00000120903.12	protein_coding	CHRNA2	2	OTTHUMG00000102083.10		CHRNA2	1135	ENSG00000120903	FALSE
ENSG00000234770	HAVANA	gene	748		ENSG00000234770.1	unitary_pseudogene	GULOP	2	OTTHUMG00000154895.1				ENSG00000234770	FALSE
MIR6843	ENSEMBL	gene	151		ENSG00000284280.1	miRNA	MIR6843	3			MIR6843	102465508	ENSG00000284280	FALSE
ENSG00000279302	HAVANA	gene	2596		ENSG00000279302.3	TEC	AC013643.3	2	OTTHUMG00000173423.1	ncRNA_host			ENSG00000279302	FALSE
ENSG00000253397	HAVANA	gene	359		ENSG00000253397.1	antisense	AC069113.2	1	OTTHUMG00000163927.1				ENSG00000253397	FALSE
NUGGC	HAVANA	gene	3959		ENSG00000189233.11	protein_coding	NUGGC	2	OTTHUMG00000155970.4		NUGGC	389643	ENSG00000189233	FALSE
ENSG00000250516	HAVANA	gene	936		ENSG00000250516.1	processed_pseudogene	AC021678.1	1	OTTHUMG00000160401.1	pseudo_consens			ENSG00000250516	FALSE
ENSG00000253690	HAVANA	gene	887		ENSG00000253690.1	antisense	AC021678.2	2	OTTHUMG00000163904.1				ENSG00000253690	FALSE
PNOC	HAVANA	gene	2126		ENSG00000168081.8	protein_coding	PNOC	2	OTTHUMG00000102125.4		PNOC	5368	ENSG00000168081	FALSE
ENSG00000254370	HAVANA	gene	511		ENSG00000254370.1	sense_intronic	AC025871.2	2	OTTHUMG00000163905.1	overlapping_locus			ENSG00000254370	FALSE
ENSG00000253567	HAVANA	gene	733		ENSG00000253567.1	antisense	AC025871.1	2	OTTHUMG00000163906.1				ENSG00000253567	FALSE
ENSG00000254034	HAVANA	gene	2625		ENSG00000254034.2	antisense	INTS9-AS1	2	OTTHUMG00000164031.2				ENSG00000254034	FALSE
HMGB1P23	HAVANA	gene	568		ENSG00000253770.1	processed_pseudogene	HMGB1P23	1	OTTHUMG00000164034.1	pseudo_consens	HMGB1P23	100873891	ENSG00000253770	FALSE
ENSG00000260253	HAVANA	gene	751		ENSG00000260253.1	sense_overlapping	AC084262.1	2	OTTHUMG00000172754.1				ENSG00000260253	FALSE
ENSG00000253632	HAVANA	gene	642		ENSG00000253632.1	lincRNA	AC084026.2	2	OTTHUMG00000163795.1				ENSG00000253632	FALSE
ENSG00000253182	HAVANA	gene	564		ENSG00000253182.1	lincRNA	AC084026.1	2	OTTHUMG00000163796.1				ENSG00000253182	FALSE
ENSG00000280147	HAVANA	gene	1426		ENSG00000280147.1	TEC	AC084026.3	2	OTTHUMG00000173472.1				ENSG00000280147	FALSE
MBOAT4	HAVANA	gene	1512		ENSG00000177669.3	protein_coding	MBOAT4	2	OTTHUMG00000163824.1		MBOAT4	619373	ENSG00000177669	FALSE
ENSG00000253708	HAVANA	gene	583		ENSG00000253708.1	antisense	AC026979.1	2	OTTHUMG00000163830.1				ENSG00000253708	FALSE
ENSG00000272375	HAVANA	gene	645		ENSG00000272375.1	lincRNA	AC026979.3	2	OTTHUMG00000185431.1	overlapping_locus			ENSG00000272375	FALSE
ENSG00000248159	HAVANA	gene	1898		ENSG00000248159.1	processed_pseudogene	HSPA8P11	1	OTTHUMG00000160402.1	pseudo_consens			ENSG00000248159	FALSE
PPIAP84	HAVANA	gene	482		ENSG00000254152.1	processed_pseudogene	PPIAP84	1	OTTHUMG00000163833.1	pseudo_consens	PPIAP84	111082984	ENSG00000254152	FALSE
ENSG00000253112	HAVANA	gene	407		ENSG00000253112.1	antisense	AC102945.1	1	OTTHUMG00000163935.1				ENSG00000253112	FALSE
SMIM18	HAVANA	gene	955		ENSG00000253457.2	protein_coding	SMIM18	2	OTTHUMG00000163839.1	ncRNA_host	SMIM18	100507341	ENSG00000253457	FALSE
TEX15	HAVANA	gene	11864		ENSG00000133863.8	protein_coding	TEX15	2	OTTHUMG00000163881.4		TEX15	56154	ENSG00000133863	FALSE
LPGAT1P1	HAVANA	gene	863		ENSG00000253793.1	processed_pseudogene	AC008066.1	2	OTTHUMG00000163912.1		LPGAT1P1	100129398	ENSG00000253793	FALSE
PURG	HAVANA	gene	3771		ENSG00000172733.11	protein_coding	PURG	1	OTTHUMG00000157357.6		PURG	29942	ENSG00000172733	FALSE
ENSG00000229211	HAVANA	gene	950		ENSG00000229211.3	processed_pseudogene	KCTD9P6	1	OTTHUMG00000163896.1	pseudo_consens			ENSG00000229211	FALSE
NRG1-IT1	HAVANA	gene	1695		ENSG00000253974.5	sense_intronic	NRG1-IT1	2	OTTHUMG00000163966.2	overlapping_locus	NRG1-IT1	100856811	ENSG00000253974	FALSE
NRG1	HAVANA	gene	11328		ENSG00000157168.18	protein_coding	NRG1	2	OTTHUMG00000163918.11	overlapping_locus	NRG1	3084	ENSG00000157168	FALSE
ENSG00000253993	HAVANA	gene	300		ENSG00000253993.1	processed_pseudogene	AC104027.1	1	OTTHUMG00000163953.1	pseudo_consens			ENSG00000253993	FALSE
ENSG00000254061	HAVANA	gene	433		ENSG00000254061.1	processed_pseudogene	AC091144.2	1	OTTHUMG00000163955.1	overlapping_locus			ENSG00000254061	FALSE
SNORD13	ENSEMBL	gene	104		ENSG00000239039.1	snoRNA	SNORD13	3			SNORD13	692084	ENSG00000239039	FALSE
ENSG00000253569	HAVANA	gene	775		ENSG00000253569.1	processed_pseudogene	VENTXP5	1	OTTHUMG00000163947.1	pseudo_consens			ENSG00000253569	FALSE
RPL6P22	HAVANA	gene	744		ENSG00000240738.1	processed_pseudogene	AF279873.2	1	OTTHUMG00000158592.1	pseudo_consens	RPL6P22	388460	ENSG00000240738	FALSE
ENSG00000253642	HAVANA	gene	1418		ENSG00000253642.5	lincRNA	AF279873.3	2	OTTHUMG00000163972.4	ncRNA_host			ENSG00000253642	FALSE
ENSG00000254302	HAVANA	gene	537		ENSG00000254302.1	lincRNA	AC087855.2	2	OTTHUMG00000163985.1				ENSG00000254302	FALSE
ENSG00000253524	HAVANA	gene	442		ENSG00000253524.1	lincRNA	AC124290.1	2	OTTHUMG00000163987.1				ENSG00000253524	FALSE
ENSG00000253363	HAVANA	gene	673		ENSG00000253363.5	lincRNA	AC090809.1	2	OTTHUMG00000163980.2	overlapping_locus			ENSG00000253363	FALSE
ENSG00000219491	HAVANA	gene	555		ENSG00000219491.6	unprocessed_pseudogene	TPT1P8	1	OTTHUMG00000160404.3	overlapping_locus			ENSG00000219491	FALSE
KCNU1	HAVANA	gene	3969		ENSG00000215262.7	protein_coding	KCNU1	1	OTTHUMG00000163981.2	overlapping_locus	KCNU1	157855	ENSG00000215262	FALSE
ENSG00000254038	HAVANA	gene	639		ENSG00000254038.1	lincRNA	AC092818.1	1	OTTHUMG00000163982.1				ENSG00000254038	FALSE
LOC100507403	HAVANA	gene	4239		ENSG00000253123.3	processed_transcript	AC091182.1	1	OTTHUMG00000163995.1		LOC100507403	100507403	ENSG00000253123	FALSE
ENSG00000253746	HAVANA	gene	578		ENSG00000253746.1	lincRNA	AC091182.2	2	OTTHUMG00000164278.1				ENSG00000253746	FALSE
LINC01605	HAVANA	gene	510		ENSG00000253414.2	sense_intronic	AC124067.2	2	OTTHUMG00000164286.2	overlapping_locus	LINC01605	100507420	ENSG00000253414	FALSE
ENSG00000253161	HAVANA	gene	1522		ENSG00000253161.5	lincRNA	LINC01605	2	OTTHUMG00000163996.2	overlapping_locus			ENSG00000253161	FALSE
ENSG00000254111	HAVANA	gene	847		ENSG00000254111.2	lincRNA	AC124067.3	1	OTTHUMG00000164287.2				ENSG00000254111	FALSE
ENSG00000254290	HAVANA	gene	2379		ENSG00000254290.1	lincRNA	AC124067.4	2	OTTHUMG00000163998.1				ENSG00000254290	FALSE
ENSG00000253181	HAVANA	gene	1228		ENSG00000253181.1	antisense	AC138356.3	1	OTTHUMG00000164004.1				ENSG00000253181	FALSE
ENSG00000285880	HAVANA	gene	1565		ENSG00000285880.1	protein_coding	AC144573.1	2	OTTHUMG00000193361.1				ENSG00000285880	FALSE
ADRB3	HAVANA	gene	3241		ENSG00000188778.5	protein_coding	ADRB3	2	OTTHUMG00000164028.4	retrogene	ADRB3	155	ENSG00000188778	FALSE
ENSG00000260949	HAVANA	gene	911		ENSG00000260949.1	sense_overlapping	AP006545.1	2	OTTHUMG00000164002.1				ENSG00000260949	FALSE
ENSG00000272128	HAVANA	gene	461		ENSG00000272128.1	lincRNA	AP006545.2	2	OTTHUMG00000185441.1				ENSG00000272128	FALSE
ENSG00000240015	HAVANA	gene	621		ENSG00000240015.2	antisense	AC084024.1	2	OTTHUMG00000164042.1	overlapping_locus			ENSG00000240015	FALSE
ENSG00000248585	HAVANA	gene	791		ENSG00000248585.2	processed_pseudogene	AC084024.2	1	OTTHUMG00000160439.2	pseudo_consens			ENSG00000248585	FALSE
ENSG00000255487	HAVANA	gene	256		ENSG00000255487.1	antisense	AC087362.2	2	OTTHUMG00000165119.1				ENSG00000255487	FALSE
ENSG00000239218	HAVANA	gene	1318		ENSG00000239218.2	transcribed_processed_pseudogene	RPS20P22	1	OTTHUMG00000158605.2	overlapping_locus			ENSG00000239218	FALSE
ENSG00000253361	HAVANA	gene	2145		ENSG00000253361.2	lincRNA	AC069120.1	2	OTTHUMG00000163994.2	overlapping_locus			ENSG00000253361	FALSE
C8orf86	HAVANA	gene	2762		ENSG00000196166.4	protein_coding	C8orf86	1	OTTHUMG00000163992.2		C8orf86	389649	ENSG00000196166	FALSE
ENSG00000254321	HAVANA	gene	735		ENSG00000254321.1	lincRNA	AC016813.1	2	OTTHUMG00000164086.1				ENSG00000254321	FALSE
ENSG00000253829	HAVANA	gene	387		ENSG00000253829.1	antisense	AC067817.2	2	OTTHUMG00000164087.1				ENSG00000253829	FALSE
ENSG00000243095	HAVANA	gene	1164		ENSG00000243095.1	processed_pseudogene	RPL3P10	1	OTTHUMG00000158606.1	pseudo_consens			ENSG00000243095	FALSE
ADAM3A	HAVANA	gene	2999		ENSG00000197475.11	transcribed_unitary_pseudogene	ADAM3A	2	OTTHUMG00000154991.2		ADAM3A	1587	ENSG00000197475	FALSE
ADAM18	HAVANA	gene	3825		ENSG00000168619.15	protein_coding	ADAM18	2	OTTHUMG00000164040.2		ADAM18	8749	ENSG00000168619	FALSE
ADAM2	HAVANA	gene	2905		ENSG00000104755.14	protein_coding	ADAM2	1	OTTHUMG00000164041.3		ADAM2	2515	ENSG00000104755	FALSE
ENSG00000253838	HAVANA	gene	102		ENSG00000253838.1	sense_intronic	AC007991.2	2	OTTHUMG00000164188.1	overlapping_locus			ENSG00000253838	FALSE
ENSG00000254287	HAVANA	gene	605		ENSG00000254287.1	antisense	AC007991.4	2	OTTHUMG00000164193.1	overlapping_locus			ENSG00000254287	FALSE
IDO1	HAVANA	gene	3261		ENSG00000131203.12	protein_coding	IDO1	2	OTTHUMG00000164057.5	overlapping_locus	IDO1	3620	ENSG00000131203	FALSE
IDO2	HAVANA	gene	4444		ENSG00000188676.13	protein_coding	IDO2	2	OTTHUMG00000141271.3		IDO2	169355	ENSG00000188676	FALSE
ENSG00000253665	HAVANA	gene	739		ENSG00000253665.1	lincRNA	AC022733.1	1	OTTHUMG00000164044.1				ENSG00000253665	FALSE
ENSG00000254143	HAVANA	gene	531		ENSG00000254143.1	lincRNA	AC022733.2	2	OTTHUMG00000164046.1				ENSG00000254143	FALSE
SIRLNT	HAVANA	gene	1583		ENSG00000253802.1	lincRNA	SIRLNT	2	OTTHUMG00000164047.1		SIRLNT	112543493	ENSG00000253802	FALSE
ENSG00000272479	HAVANA	gene	594		ENSG00000272479.1	lincRNA	AC010857.1	2	OTTHUMG00000185447.1				ENSG00000272479	FALSE
ZMAT4	HAVANA	gene	3691		ENSG00000165061.14	protein_coding	ZMAT4	2	OTTHUMG00000164049.2		ZMAT4	79698	ENSG00000165061	FALSE
KRT18P37	HAVANA	gene	1282		ENSG00000253943.1	processed_pseudogene	KRT18P37	1	OTTHUMG00000164078.1	pseudo_consens	KRT18P37	392214	ENSG00000253943	FALSE
ENSG00000253133	HAVANA	gene	559		ENSG00000253133.1	antisense	AC009630.1	1	OTTHUMG00000164080.2	overlapping_locus			ENSG00000253133	FALSE
NKX6-3	HAVANA	gene	2412		ENSG00000165066.12	protein_coding	NKX6-3	1	OTTHUMG00000164083.3		NKX6-3	157848	ENSG00000165066	FALSE
ENSG00000253389	HAVANA	gene	1374		ENSG00000253389.2	antisense	AC113133.1	1	OTTHUMG00000164084.2				ENSG00000253389	FALSE
ENSG00000271938	HAVANA	gene	292		ENSG00000271938.1	lincRNA	AC103724.4	2	OTTHUMG00000185448.1				ENSG00000271938	FALSE
ENSG00000253408	HAVANA	gene	1762		ENSG00000253408.5	antisense	AC083973.1	2	OTTHUMG00000164073.1				ENSG00000253408	FALSE
DKK4	HAVANA	gene	894		ENSG00000104371.4	protein_coding	DKK4	2	OTTHUMG00000164167.1		DKK4	27121	ENSG00000104371	FALSE
ENSG00000254131	HAVANA	gene	420		ENSG00000254131.1	processed_pseudogene	AC093367.1	2	OTTHUMG00000164170.1				ENSG00000254131	FALSE
ENSG00000254165	HAVANA	gene	708		ENSG00000254165.1	antisense	AC090739.1	2	OTTHUMG00000164171.1	overlapping_locus			ENSG00000254165	FALSE
ENSG00000255101	HAVANA	gene	682		ENSG00000255101.1	antisense	AC103843.1	1	OTTHUMG00000165273.1				ENSG00000255101	FALSE
ENSG00000255361	HAVANA	gene	682		ENSG00000255361.1	processed_pseudogene	AC103843.2	1	OTTHUMG00000165274.2	pseudo_consens			ENSG00000255361	FALSE
CHRNB3	HAVANA	gene	2587		ENSG00000147432.6	protein_coding	CHRNB3	1	OTTHUMG00000165262.4		CHRNB3	1142	ENSG00000147432	FALSE
CHRNA6	HAVANA	gene	2596		ENSG00000147434.8	protein_coding	CHRNA6	1	OTTHUMG00000165275.2		CHRNA6	8973	ENSG00000147434	FALSE
HSPA8P13	HAVANA	gene	472		ENSG00000253425.2	unprocessed_pseudogene	HSPA8P13	1	OTTHUMG00000164121.2	pseudo_consens	HSPA8P13	106480803	ENSG00000253425	FALSE
ASNSP1	HAVANA	gene	2835		ENSG00000248498.4	transcribed_unprocessed_pseudogene	ASNSP1	2	OTTHUMG00000165535.2		ASNSP1	389652	ENSG00000248498	FALSE
ENSG00000215179	HAVANA	gene	2142		ENSG00000215179.5	processed_pseudogene	MAPK6P4	1	OTTHUMG00000164138.2	pseudo_consens			ENSG00000215179	FALSE
ENSG00000248531	HAVANA	gene	343		ENSG00000248531.3	unprocessed_pseudogene	NDUFA5P12	1	OTTHUMG00000160522.3	pseudo_consens			ENSG00000248531	FALSE
ENSG00000254348	HAVANA	gene	256		ENSG00000254348.1	processed_pseudogene	AC120036.3	2	OTTHUMG00000164146.1				ENSG00000254348	FALSE
ENSG00000255366	HAVANA	gene	2491		ENSG00000255366.1	lincRNA	AC120036.4	2	OTTHUMG00000164145.2				ENSG00000255366	FALSE
ATP6V1G1P2	HAVANA	gene	346		ENSG00000253502.1	processed_pseudogene	ATP6V1G1P2	1	OTTHUMG00000164147.1	overlapping_locus	ATP6V1G1P2	100128541	ENSG00000253502	FALSE
ENSG00000248347	HAVANA	gene	1474		ENSG00000248347.3	unprocessed_pseudogene	AC120036.1	1	OTTHUMG00000160446.3	overlapping_locus			ENSG00000248347	FALSE
ENSG00000269924	HAVANA	gene	752		ENSG00000269924.1	sense_intronic	AC024451.4	2	OTTHUMG00000183975.1	overlapping_locus			ENSG00000269924	FALSE
LOC100420532	HAVANA	gene	779		ENSG00000251354.3	unprocessed_pseudogene	AC024451.1	1	OTTHUMG00000160450.3	pseudo_consens	LOC100420532	100420532	ENSG00000251354	FALSE
ENSG00000254065	HAVANA	gene	463		ENSG00000254065.1	processed_pseudogene	AC024451.3	1	OTTHUMG00000164178.1	pseudo_consens			ENSG00000254065	FALSE
ENSG00000224594	HAVANA	gene	460		ENSG00000224594.2	processed_pseudogene	RPL29P19	1	OTTHUMG00000155292.2	pseudo_consens			ENSG00000224594	FALSE
ENSG00000279881	HAVANA	gene	2899		ENSG00000279881.1	TEC	AC041040.1	2	OTTHUMG00000173473.1				ENSG00000279881	FALSE
ENSG00000253140	HAVANA	gene	537		ENSG00000253140.1	lincRNA	AC026904.1	2	OTTHUMG00000164197.1				ENSG00000253140	FALSE
ENSG00000253688	HAVANA	gene	1579		ENSG00000253688.2	lincRNA	AC026904.2	1	OTTHUMG00000164199.2				ENSG00000253688	FALSE
ENSG00000233858	HAVANA	gene	3549		ENSG00000233858.4	lincRNA	LINC02599	2	OTTHUMG00000141277.1	overlapping_locus			ENSG00000233858	FALSE
ENSG00000253702	HAVANA	gene	559		ENSG00000253702.1	lincRNA	AC026904.3	2	OTTHUMG00000164200.1				ENSG00000253702	FALSE
PPDPFL	HAVANA	gene	2059		ENSG00000168333.13	protein_coding	PPDPFL	2	OTTHUMG00000164217.2		PPDPFL	492307	ENSG00000168333	FALSE
ENSG00000253474	HAVANA	gene	922		ENSG00000253474.1	lincRNA	AC022568.1	1	OTTHUMG00000164208.1				ENSG00000253474	FALSE
ENSG00000253810	HAVANA	gene	1106		ENSG00000253810.1	processed_pseudogene	PSAT1P1	1	OTTHUMG00000164212.1	pseudo_consens			ENSG00000253810	FALSE
ENSG00000253484	HAVANA	gene	412		ENSG00000253484.1	lincRNA	AC113145.1	1	OTTHUMG00000164213.1				ENSG00000253484	FALSE
ENSG00000271148	HAVANA	gene	584		ENSG00000271148.1	lincRNA	AC023762.1	2	OTTHUMG00000184920.1				ENSG00000271148	FALSE
SNTG1	HAVANA	gene	10599		ENSG00000147481.15	protein_coding	SNTG1	2	OTTHUMG00000164257.16	overlapping_locus	SNTG1	54212	ENSG00000147481	FALSE
ENSG00000253664	HAVANA	gene	519		ENSG00000253664.1	antisense	AC012413.1	2	OTTHUMG00000164243.1				ENSG00000253664	FALSE
BRIX1P1	HAVANA	gene	908		ENSG00000254025.1	processed_pseudogene	BRIX1P1	1	OTTHUMG00000164863.1	pseudo_consens	BRIX1P1	100422268	ENSG00000254025	FALSE
PXDNL	HAVANA	gene	5238		ENSG00000147485.12	protein_coding	PXDNL	2	OTTHUMG00000164244.1	overlapping_locus	PXDNL	137902	ENSG00000147485	FALSE
ENSG00000272076	HAVANA	gene	572		ENSG00000272076.1	lincRNA	AC090186.1	2	OTTHUMG00000185455.1				ENSG00000272076	FALSE
ENSG00000253475	HAVANA	gene	283		ENSG00000253475.1	sense_intronic	AC103769.1	2	OTTHUMG00000164254.1	overlapping_locus			ENSG00000253475	FALSE
ENSG00000272024	HAVANA	gene	407		ENSG00000272024.1	lincRNA	AC064807.4	2	OTTHUMG00000185456.1				ENSG00000272024	FALSE
ENSG00000253844	HAVANA	gene	672		ENSG00000253844.1	lincRNA	AC064807.2	2	OTTHUMG00000164266.1				ENSG00000253844	FALSE
ENSG00000254314	HAVANA	gene	635		ENSG00000254314.1	antisense	AC021915.2	1	OTTHUMG00000164250.1				ENSG00000254314	FALSE
ST18	HAVANA	gene	14396		ENSG00000147488.11	protein_coding	ST18	1	OTTHUMG00000164233.3	overlapping_locus	ST18	9705	ENSG00000147488	FALSE
ALKAL1	HAVANA	gene	1217		ENSG00000196711.8	protein_coding	ALKAL1	2	OTTHUMG00000164256.1		ALKAL1	389658	ENSG00000196711	FALSE
ENSG00000271555	HAVANA	gene	239		ENSG00000271555.1	sense_intronic	AC113139.1	2	OTTHUMG00000185152.1				ENSG00000271555	FALSE
ENSG00000183729	HAVANA	gene	2687		ENSG00000183729.3	protein_coding	NPBWR1	2	OTTHUMG00000164275.1	retrogene			ENSG00000183729	FALSE
ENSG00000254687	HAVANA	gene	842		ENSG00000254687.1	antisense	AC009646.2	2	OTTHUMG00000165220.1				ENSG00000254687	FALSE
OPRK1	HAVANA	gene	5738		ENSG00000082556.10	protein_coding	OPRK1	1	OTTHUMG00000164276.1		OPRK1	4986	ENSG00000082556	FALSE
ENSG00000260484	HAVANA	gene	2172		ENSG00000260484.1	lincRNA	AC131902.2	2	OTTHUMG00000174462.1				ENSG00000260484	FALSE
ENSG00000274295	HAVANA	gene	581		ENSG00000274295.1	processed_pseudogene	AC131902.3	1	OTTHUMG00000187714.1	pseudo_consens			ENSG00000274295	FALSE
ENSG00000253369	HAVANA	gene	594		ENSG00000253369.1	lincRNA	AC131902.1	2	OTTHUMG00000164263.1				ENSG00000253369	FALSE
ENSG00000254204	HAVANA	gene	469		ENSG00000254204.1	lincRNA	AC022034.3	2	OTTHUMG00000164229.1				ENSG00000254204	FALSE
ENSG00000206144	HAVANA	gene	2156		ENSG00000206144.5	processed_pseudogene	MAPK6P1	1	OTTHUMG00000160523.2	pseudo_consens			ENSG00000206144	FALSE
ENSG00000244159	HAVANA	gene	237		ENSG00000244159.1	processed_pseudogene	RPS27AP13	1	OTTHUMG00000158613.1	pseudo_consens			ENSG00000244159	FALSE
ENSG00000253667	HAVANA	gene	2479		ENSG00000253667.2	processed_pseudogene	AC100821.1	1	OTTHUMG00000164312.2	pseudo_consens			ENSG00000253667	FALSE
ENSG00000260955	HAVANA	gene	440		ENSG00000260955.2	lincRNA	AC100821.2	2	OTTHUMG00000172758.2				ENSG00000260955	FALSE
ENSG00000254274	HAVANA	gene	453		ENSG00000254274.1	processed_pseudogene	TDGF1P5	1	OTTHUMG00000164314.2	pseudo_consens			ENSG00000254274	FALSE
LOC100419615	HAVANA	gene	951		ENSG00000276605.1	processed_pseudogene	AC027250.1	1	OTTHUMG00000187718.1	pseudo_consens	LOC100419615	100419615	ENSG00000276605	FALSE
RN7SL250P	ENSEMBL	gene	258		ENSG00000244107.3	misc_RNA	RN7SL250P	3			RN7SL250P	106479313	ENSG00000244107	FALSE
ENSG00000274310	HAVANA	gene	619		ENSG00000274310.1	unprocessed_pseudogene	AC091076.1	2	OTTHUMG00000187722.1				ENSG00000274310	FALSE
RP1	HAVANA	gene	15273		ENSG00000104237.9	protein_coding	RP1	2	OTTHUMG00000164379.7		RP1	6101	ENSG00000104237	FALSE
SBF1P1	HAVANA	gene	5631		ENSG00000248522.1	processed_pseudogene	SBF1P1	1	OTTHUMG00000160453.2	pseudo_consens	SBF1P1	100133234	ENSG00000248522	FALSE
XKR4	HAVANA	gene	19885		ENSG00000206579.8	protein_coding	XKR4	2	OTTHUMG00000164288.2	overlapping_locus	XKR4	114786	ENSG00000206579	FALSE
ENSG00000254325	HAVANA	gene	673		ENSG00000254325.2	sense_intronic	AC018607.1	2	OTTHUMG00000164295.2	overlapping_locus			ENSG00000254325	FALSE
SNORA1B	ENSEMBL	gene	133		ENSG00000199405.1	snoRNA	SNORA1B	3			SNORA1B	109617001	ENSG00000199405	FALSE
RN7SL798P	ENSEMBL	gene	301		ENSG00000240905.3	misc_RNA	RN7SL798P	3			RN7SL798P	106480533	ENSG00000240905	FALSE
SNORD54	ENSEMBL	gene	67		ENSG00000238650.1	snoRNA	SNORD54	3			SNORD54	26795	ENSG00000238650	FALSE
MOS	HAVANA	gene	1041		ENSG00000172680.1	protein_coding	MOS	2	OTTHUMG00000164299.2		MOS	4342	ENSG00000172680	FALSE
SDR16C5	HAVANA	gene	3279		ENSG00000170786.12	protein_coding	SDR16C5	1	OTTHUMG00000164311.1		SDR16C5	195814	ENSG00000170786	FALSE
PENK-AS1	HAVANA	gene	3078		ENSG00000254254.5	antisense	AC012349.1	2	OTTHUMG00000164410.1		PENK-AS1	101929415	ENSG00000254254	FALSE
LINC00968	HAVANA	gene	2840		ENSG00000246430.6	lincRNA	LINC00968	2	OTTHUMG00000164412.1	overlapping_locus	LINC00968	100507632	ENSG00000246430	FALSE
LINC01606	HAVANA	gene	4218		ENSG00000253301.5	lincRNA	LINC01606	2	OTTHUMG00000164416.1	overlapping_locus	LINC01606	100507651	ENSG00000253301	FALSE
ENSG00000251142	HAVANA	gene	324		ENSG00000251142.1	processed_pseudogene	AC025674.1	2	OTTHUMG00000160419.1	overlapping_locus			ENSG00000251142	FALSE
LOC286177	HAVANA	gene	2971		ENSG00000253614.1	lincRNA	AC025674.2	2	OTTHUMG00000164423.1		LOC286177	286177	ENSG00000253614	FALSE
LINC00588	HAVANA	gene	1875		ENSG00000215117.5	lincRNA	LINC00588	2	OTTHUMG00000164424.1		LINC00588	26138	ENSG00000215117	FALSE
ENSG00000253821	HAVANA	gene	647		ENSG00000253821.1	lincRNA	AC090796.1	2	OTTHUMG00000164272.1				ENSG00000253821	FALSE
LOC286178	HAVANA	gene	2461		ENSG00000254139.1	lincRNA	AC104051.2	2	OTTHUMG00000164274.1		LOC286178	286178	ENSG00000254139	FALSE
ENSG00000253376	HAVANA	gene	780		ENSG00000253376.1	lincRNA	AC012103.1	2	OTTHUMG00000164280.1				ENSG00000253376	FALSE
LINC01602	HAVANA	gene	2435		ENSG00000205293.4	lincRNA	LINC01602	2	OTTHUMG00000164281.2		LINC01602	100505477	ENSG00000205293	FALSE
ENSG00000253523	HAVANA	gene	877		ENSG00000253523.1	lincRNA	AC104350.1	1	OTTHUMG00000164283.1				ENSG00000253523	FALSE
ENSG00000250031	HAVANA	gene	1779		ENSG00000250031.1	processed_pseudogene	AC009927.1	1	OTTHUMG00000160264.1	pseudo_consens			ENSG00000250031	FALSE
CYP7A1	HAVANA	gene	2950		ENSG00000167910.3	protein_coding	CYP7A1	2	OTTHUMG00000164301.1		CYP7A1	1581	ENSG00000167910	FALSE
TOX	HAVANA	gene	4131		ENSG00000198846.5	protein_coding	TOX	2	OTTHUMG00000164331.2	overlapping_locus	TOX	9760	ENSG00000198846	FALSE
LOC100505501	HAVANA	gene	1743		ENSG00000167912.5	antisense	AC090152.1	2	OTTHUMG00000164333.1		LOC100505501	100505501	ENSG00000167912	FALSE
ENSG00000255321	HAVANA	gene	689		ENSG00000255321.1	antisense	AC068389.3	2	OTTHUMG00000165328.1				ENSG00000255321	FALSE
ENSG00000228862	HAVANA	gene	6063		ENSG00000228862.4	lincRNA	AC068389.1	2	OTTHUMG00000165329.3				ENSG00000228862	FALSE
ENSG00000254432	HAVANA	gene	301		ENSG00000254432.1	antisense	AC113143.1	1	OTTHUMG00000165333.1				ENSG00000254432	FALSE
ENSG00000271377	HAVANA	gene	394		ENSG00000271377.1	processed_pseudogene	AC113143.2	1	OTTHUMG00000184688.1	pseudo_consens			ENSG00000271377	FALSE
ENSG00000254777	HAVANA	gene	1363		ENSG00000254777.5	lincRNA	AC022182.1	2	OTTHUMG00000165334.1				ENSG00000254777	FALSE
ENSG00000254802	HAVANA	gene	859		ENSG00000254802.1	lincRNA	AC022182.2	2	OTTHUMG00000165336.1				ENSG00000254802	FALSE
ENSG00000253711	HAVANA	gene	680		ENSG00000253711.1	antisense	AC023866.1	1	OTTHUMG00000164351.1				ENSG00000253711	FALSE
RN7SKP97	ENSEMBL	gene	333		ENSG00000222898.1	misc_RNA	RN7SKP97	3			RN7SKP97	106480463	ENSG00000222898	FALSE
ENSG00000251127	HAVANA	gene	2750		ENSG00000251127.2	lincRNA	AC091173.1	2	OTTHUMG00000164337.1				ENSG00000251127	FALSE
ENSG00000237810	HAVANA	gene	1459		ENSG00000237810.3	processed_pseudogene	AC104852.1	1	OTTHUMG00000164344.1	pseudo_consens			ENSG00000237810	FALSE
ENSG00000285971	HAVANA	gene	2664		ENSG00000285971.1	lincRNA	AC023095.1	2	OTTHUMG00000192680.1				ENSG00000285971	FALSE
NKAIN3	HAVANA	gene	2924		ENSG00000185942.11	protein_coding	NKAIN3	2	OTTHUMG00000164361.4		NKAIN3	286183	ENSG00000185942	FALSE
ENSG00000240915	HAVANA	gene	550		ENSG00000240915.2	antisense	AC120042.1	2	OTTHUMG00000164364.1				ENSG00000240915	FALSE
ENSG00000253583	HAVANA	gene	730		ENSG00000253583.1	lincRNA	AC018953.1	2	OTTHUMG00000164397.1				ENSG00000253583	FALSE
LINC01289	HAVANA	gene	3712		ENSG00000253734.1	lincRNA	LINC01289	2	OTTHUMG00000164399.2		LINC01289	286184	ENSG00000253734	FALSE
LINC01414	HAVANA	gene	1598		ENSG00000253554.6	lincRNA	AC022639.1	2	OTTHUMG00000164358.3		LINC01414	102724623	ENSG00000253554	FALSE
MIR124-2HG	HAVANA	gene	3486		ENSG00000254377.5	lincRNA	MIR124-2HG	1	OTTHUMG00000164360.2	ncRNA_host	MIR124-2HG	100130155	ENSG00000254377	FALSE
LOC401463	HAVANA	gene	2875		ENSG00000254102.1	antisense	AC090136.3	2	OTTHUMG00000164385.1		LOC401463	401463	ENSG00000254102	FALSE
BHLHE22	HAVANA	gene	3262		ENSG00000180828.2	protein_coding	BHLHE22	2	OTTHUMG00000164386.1		BHLHE22	27319	ENSG00000180828	FALSE
ENSG00000254006	HAVANA	gene	877		ENSG00000254006.5	lincRNA	AC104232.1	2	OTTHUMG00000164389.1				ENSG00000254006	FALSE
LINC01299	HAVANA	gene	2634		ENSG00000254081.1	lincRNA	LINC01299	1	OTTHUMG00000164373.1		LINC01299	286186	ENSG00000254081	FALSE
ENSG00000200714	ENSEMBL	gene	90		ENSG00000200714.1	misc_RNA	RF00019	3					ENSG00000200714	FALSE
ENSG00000272155	HAVANA	gene	445		ENSG00000272155.1	antisense	AC055822.1	2	OTTHUMG00000185472.1				ENSG00000272155	FALSE
ENSG00000272192	HAVANA	gene	580		ENSG00000272192.1	lincRNA	AC100812.1	2	OTTHUMG00000185473.1				ENSG00000272192	FALSE
DNAJC5B	HAVANA	gene	2937		ENSG00000147570.9	protein_coding	DNAJC5B	2	OTTHUMG00000164470.3		DNAJC5B	85479	ENSG00000147570	FALSE
ENSG00000253190	HAVANA	gene	1189		ENSG00000253190.3	lincRNA	AC084082.1	1	OTTHUMG00000164472.3				ENSG00000253190	FALSE
TRIM55	HAVANA	gene	3081		ENSG00000147573.16	protein_coding	TRIM55	2	OTTHUMG00000164473.2		TRIM55	84675	ENSG00000147573	FALSE
CRH	HAVANA	gene	1543		ENSG00000147571.4	protein_coding	CRH	2	OTTHUMG00000164474.2		CRH	1392	ENSG00000147571	FALSE
LINC00967	HAVANA	gene	2003		ENSG00000253138.5	lincRNA	LINC00967	2	OTTHUMG00000164475.1		LINC00967	100505659	ENSG00000253138	FALSE
RRS1-AS1	HAVANA	gene	4366		ENSG00000246145.1	lincRNA	RRS1-AS1	1	OTTHUMG00000164956.1		RRS1-AS1	100505676	ENSG00000246145	FALSE
TCF24	HAVANA	gene	2589		ENSG00000261787.1	protein_coding	TCF24	2	OTTHUMG00000177282.2		TCF24	100129654	ENSG00000261787	FALSE
ENSG00000250869	HAVANA	gene	1740		ENSG00000250869.2	unprocessed_pseudogene	AC087359.1	2	OTTHUMG00000160461.2				ENSG00000250869	FALSE
ENSG00000255130	HAVANA	gene	550		ENSG00000255130.1	antisense	AC022874.1	1	OTTHUMG00000165216.1				ENSG00000255130	FALSE
CPA6	HAVANA	gene	2894		ENSG00000165078.12	protein_coding	CPA6	2	OTTHUMG00000164575.6		CPA6	57094	ENSG00000165078	FALSE
C8orf34-AS1	HAVANA	gene	1674		ENSG00000248801.6	antisense	C8orf34-AS1	1	OTTHUMG00000164449.2		C8orf34-AS1	286189	ENSG00000248801	FALSE
C8orf34	HAVANA	gene	10499		ENSG00000165084.15	protein_coding	C8orf34	2	OTTHUMG00000164438.3		C8orf34	116328	ENSG00000165084	FALSE
ENSG00000254337	HAVANA	gene	515		ENSG00000254337.1	lincRNA	AC083967.1	2	OTTHUMG00000164447.1				ENSG00000254337	FALSE
LINC01592	HAVANA	gene	2840		ENSG00000253658.5	lincRNA	LINC01592	2	OTTHUMG00000164460.1		LINC01592	100505718	ENSG00000253658	FALSE
ENSG00000253373	HAVANA	gene	453		ENSG00000253373.1	lincRNA	AC021785.1	2	OTTHUMG00000164463.1				ENSG00000253373	FALSE
LINC01603	HAVANA	gene	1418		ENSG00000253479.5	lincRNA	LINC01603	2	OTTHUMG00000165095.1		LINC01603	100505739	ENSG00000253479	FALSE
LOC100101127	HAVANA	gene	673		ENSG00000271113.1	processed_pseudogene	AC079089.3	1	OTTHUMG00000184674.1	pseudo_consens	LOC100101127	100101127	ENSG00000271113	FALSE
ENSG00000277740	ENSEMBL	gene	289		ENSG00000277740.1	misc_RNA	RF00017	3					ENSG00000277740	FALSE
LOC101929759	HAVANA	gene	1967		ENSG00000246528.3	antisense	AC079089.1	2	OTTHUMG00000165122.3		LOC101929759	101929759	ENSG00000246528	FALSE
LOC100288097	HAVANA	gene	1277		ENSG00000255107.1	processed_pseudogene	AC079089.2	1	OTTHUMG00000165123.1	pseudo_consens	LOC100288097	100288097	ENSG00000255107	FALSE
ENSG00000253721	HAVANA	gene	283		ENSG00000253721.1	processed_pseudogene	SUMO2P20	1	OTTHUMG00000164433.1	pseudo_consens			ENSG00000253721	FALSE
PRDM14	HAVANA	gene	2443		ENSG00000147596.3	protein_coding	PRDM14	2	OTTHUMG00000150495.3		PRDM14	63978	ENSG00000147596	FALSE
ENSG00000253143	HAVANA	gene	736		ENSG00000253143.3	lincRNA	AC022730.3	2	OTTHUMG00000164436.1	ncRNA_host			ENSG00000253143	FALSE
LOC101926892	HAVANA	gene	2367		ENSG00000253967.1	lincRNA	AC022730.4	2	OTTHUMG00000164437.1		LOC101926892	101926892	ENSG00000253967	FALSE
XKR9	HAVANA	gene	3905		ENSG00000221947.7	protein_coding	XKR9	2	OTTHUMG00000164431.3	overlapping_locus	XKR9	389668	ENSG00000221947	FALSE
ENSG00000254031	HAVANA	gene	977		ENSG00000254031.5	antisense	AC022858.1	2	OTTHUMG00000164432.2	overlapping_locus			ENSG00000254031	FALSE
ENSG00000285579	HAVANA	gene	2597		ENSG00000285579.1	processed_transcript	AC015687.1	2	OTTHUMG00000193365.1	overlapping_locus			ENSG00000285579	FALSE
EYA1	HAVANA	gene	9418		ENSG00000104313.18	protein_coding	EYA1	2	OTTHUMG00000149894.16		EYA1	2138	ENSG00000104313	FALSE
ENSG00000254277	HAVANA	gene	901		ENSG00000254277.1	lincRNA	AC009446.1	2	OTTHUMG00000164487.1				ENSG00000254277	FALSE
ENSG00000253317	HAVANA	gene	798		ENSG00000253317.1	lincRNA	AC078906.1	1	OTTHUMG00000164458.1				ENSG00000253317	FALSE
ENSG00000250979	HAVANA	gene	3048		ENSG00000250979.1	unprocessed_pseudogene	AC022905.1	2	OTTHUMG00000160469.1				ENSG00000250979	FALSE
ENSG00000253784	HAVANA	gene	488		ENSG00000253784.1	lincRNA	AC090735.1	2	OTTHUMG00000164520.1				ENSG00000253784	FALSE
KCNB2	HAVANA	gene	3582		ENSG00000182674.5	protein_coding	KCNB2	2	OTTHUMG00000164498.2	overlapping_locus	KCNB2	9312	ENSG00000182674	FALSE
ENSG00000260838	HAVANA	gene	3296		ENSG00000260838.3	lincRNA	AC022893.2	2	OTTHUMG00000164521.2				ENSG00000260838	FALSE
ENSG00000272254	HAVANA	gene	437		ENSG00000272254.1	antisense	AC022893.3	2	OTTHUMG00000185482.1				ENSG00000272254	FALSE
ENSG00000253636	HAVANA	gene	3549		ENSG00000253636.1	antisense	AC022893.1	2	OTTHUMG00000164580.1				ENSG00000253636	FALSE
ENSG00000237061	HAVANA	gene	480		ENSG00000237061.1	sense_intronic	AC100823.1	2	OTTHUMG00000157143.1	overlapping_locus			ENSG00000237061	FALSE
ENSG00000254213	HAVANA	gene	683		ENSG00000254213.2	processed_pseudogene	FAM213AP2	1	OTTHUMG00000164917.2	pseudo_consens			ENSG00000254213	FALSE
RDH10-AS1	HAVANA	gene	3801		ENSG00000250295.6	antisense	RDH10-AS1	2	OTTHUMG00000164493.1		RDH10-AS1	101926926	ENSG00000250295	FALSE
ENSG00000253339	HAVANA	gene	781		ENSG00000253339.1	lincRNA	AC111149.2	2	OTTHUMG00000164494.1				ENSG00000253339	FALSE
STAU2-AS1	HAVANA	gene	2279		ENSG00000253302.1	antisense	STAU2-AS1	2	OTTHUMG00000164568.1		STAU2-AS1	100128126	ENSG00000253302	FALSE
ENSG00000254273	HAVANA	gene	379		ENSG00000254273.1	processed_pseudogene	AC018620.1	1	OTTHUMG00000164570.1	overlapping_locus			ENSG00000254273	FALSE
ENSG00000254538	HAVANA	gene	707		ENSG00000254538.1	lincRNA	AC027018.1	2	OTTHUMG00000165228.1				ENSG00000254538	FALSE
ENSG00000253273	HAVANA	gene	805		ENSG00000253273.2	unprocessed_pseudogene	AC022826.1	1	OTTHUMG00000164500.4	pseudo_consens			ENSG00000253273	FALSE
GYG1P1	HAVANA	gene	698		ENSG00000251633.3	unprocessed_pseudogene	GYG1P1	1	OTTHUMG00000160472.4	pseudo_consens	GYG1P1	100132965	ENSG00000251633	FALSE
ENSG00000254288	HAVANA	gene	738		ENSG00000254288.1	lincRNA	AC087672.2	2	OTTHUMG00000164505.1	overlapping_locus			ENSG00000254288	FALSE
LOC105375903	HAVANA	gene	993		ENSG00000253983.2	antisense	AC087627.1	2	OTTHUMG00000164506.2		LOC105375903	105375903	ENSG00000253983	FALSE
ENSG00000253596	HAVANA	gene	590		ENSG00000253596.1	antisense	AC103952.1	1	OTTHUMG00000164510.1				ENSG00000253596	FALSE
ENSG00000254080	HAVANA	gene	677		ENSG00000254080.1	antisense	AC115837.2	2	OTTHUMG00000164513.1				ENSG00000254080	FALSE
MIR2052HG	HAVANA	gene	2906		ENSG00000254349.5	lincRNA	MIR2052HG	1	OTTHUMG00000164511.2	ncRNA_host	MIR2052HG	441355	ENSG00000254349	FALSE
PI15	HAVANA	gene	7159		ENSG00000137558.8	protein_coding	PI15	2	OTTHUMG00000164528.3		PI15	51050	ENSG00000137558	FALSE
ENSG00000253706	HAVANA	gene	3611		ENSG00000253706.5	antisense	AC011632.1	2	OTTHUMG00000164543.1	overlapping_locus			ENSG00000253706	FALSE
ENSG00000254238	HAVANA	gene	590		ENSG00000254238.1	antisense	AC100782.1	2	OTTHUMG00000164545.1				ENSG00000254238	FALSE
CASC9	HAVANA	gene	1473		ENSG00000249395.2	lincRNA	CASC9	2	OTTHUMG00000164547.1		CASC9	101805492	ENSG00000249395	FALSE
ENSG00000254023	HAVANA	gene	306		ENSG00000254023.1	processed_pseudogene	PKMP4	1	OTTHUMG00000164549.1	pseudo_consens			ENSG00000254023	FALSE
HNF4G	HAVANA	gene	4806		ENSG00000164749.11	protein_coding	HNF4G	2	OTTHUMG00000149920.2		HNF4G	3174	ENSG00000164749	FALSE
LINC01109	HAVANA	gene	1094		ENSG00000270866.1	lincRNA	AC067773.1	2	OTTHUMG00000184924.1	overlapping_locus	LINC01109	102216341	ENSG00000270866	FALSE
ENSG00000271167	HAVANA	gene	3081		ENSG00000271167.1	lincRNA	LINC01109	2	OTTHUMG00000184925.1	overlapping_locus			ENSG00000271167	FALSE
LINC01111	HAVANA	gene	1663		ENSG00000254300.1	lincRNA	LINC01111	2	OTTHUMG00000164553.1	overlapping_locus	LINC01111	101926978	ENSG00000254300	FALSE
ENSG00000253681	HAVANA	gene	339		ENSG00000253681.1	sense_intronic	AC013509.1	1	OTTHUMG00000164555.1	overlapping_locus			ENSG00000253681	FALSE
ENSG00000254305	HAVANA	gene	613		ENSG00000254305.1	transcribed_processed_pseudogene	MRPL9P1	1	OTTHUMG00000164556.1	overlapping_locus			ENSG00000254305	FALSE
ZFHX4-AS1	HAVANA	gene	2251		ENSG00000253661.1	antisense	ZFHX4-AS1	2	OTTHUMG00000164554.1	overlapping_locus	ZFHX4-AS1	100192378	ENSG00000253661	FALSE
ENSG00000254366	HAVANA	gene	864		ENSG00000254366.6	lincRNA	AC062004.1	2	OTTHUMG00000164531.1				ENSG00000254366	FALSE
ENSG00000254001	HAVANA	gene	690		ENSG00000254001.5	lincRNA	AC084706.1	2	OTTHUMG00000164616.1				ENSG00000254001	FALSE
PKIA-AS1	HAVANA	gene	2656		ENSG00000254266.5	lincRNA	PKIA-AS1	2	OTTHUMG00000164617.1		PKIA-AS1	101927003	ENSG00000254266	FALSE
ENSG00000260398	HAVANA	gene	3754		ENSG00000260398.1	sense_overlapping	AC068700.1	2	OTTHUMG00000173418.1				ENSG00000260398	FALSE
ENSG00000254352	HAVANA	gene	341		ENSG00000254352.1	processed_pseudogene	AC100854.1	1	OTTHUMG00000164622.1	overlapping_locus			ENSG00000254352	FALSE
ENSG00000261618	HAVANA	gene	2994		ENSG00000261618.1	lincRNA	AC083837.1	2	OTTHUMG00000173421.1	overlapping_locus			ENSG00000261618	FALSE
ENSG00000285744	HAVANA	gene	2921		ENSG00000285744.1	bidirectional_promoter_lncRNA	AC083837.2	2	OTTHUMG00000192693.1				ENSG00000285744	FALSE
ENSG00000253659	HAVANA	gene	633		ENSG00000253659.1	lincRNA	AC138646.1	2	OTTHUMG00000164525.1				ENSG00000253659	FALSE
STMN2	HAVANA	gene	2362		ENSG00000104435.13	protein_coding	STMN2	1	OTTHUMG00000164610.3		STMN2	11075	ENSG00000104435	FALSE
LINC01607	HAVANA	gene	789		ENSG00000272138.1	lincRNA	LINC01607	2	OTTHUMG00000185488.1		LINC01607	101927067	ENSG00000272138	FALSE
LOC101927040	HAVANA	gene	2455		ENSG00000249328.2	lincRNA	AC036214.1	2	OTTHUMG00000164566.2	ncRNA_host	LOC101927040	101927040	ENSG00000249328	FALSE
ENSG00000285758	HAVANA	gene	1915		ENSG00000285758.1	antisense	AC036214.4	2	OTTHUMG00000192744.1				ENSG00000285758	FALSE
ENSG00000272264	HAVANA	gene	577		ENSG00000272264.1	lincRNA	AC009686.2	2	OTTHUMG00000185496.1	overlapping_locus			ENSG00000272264	FALSE
ENSG00000254205	HAVANA	gene	364		ENSG00000254205.1	antisense	AC009686.1	1	OTTHUMG00000164567.2				ENSG00000254205	FALSE
RPL13AP18	HAVANA	gene	628		ENSG00000241746.1	processed_pseudogene	AC104212.2	1	OTTHUMG00000158636.1	pseudo_consens	RPL13AP18	402342	ENSG00000241746	FALSE
RPS5P5	HAVANA	gene	613		ENSG00000213791.4	processed_pseudogene	AC104212.1	1	OTTHUMG00000158641.1	overlapping_locus	RPS5P5	340443	ENSG00000213791	FALSE
ENSG00000253238	HAVANA	gene	1640		ENSG00000253238.2	lincRNA	AC034114.2	2	OTTHUMG00000164551.2	overlapping_locus			ENSG00000253238	FALSE
ENSG00000277604	ENSEMBL	gene	95		ENSG00000277604.1	misc_RNA	RF00019	3					ENSG00000277604	FALSE
ENSG00000253760	HAVANA	gene	457		ENSG00000253760.1	processed_pseudogene	AC009812.2	1	OTTHUMG00000164577.1	pseudo_consens			ENSG00000253760	FALSE
ENSG00000253516	HAVANA	gene	440		ENSG00000253516.1	processed_pseudogene	HMGB1P41	1	OTTHUMG00000164591.1	overlapping_locus			ENSG00000253516	FALSE
ENSG00000254177	HAVANA	gene	431		ENSG00000254177.1	lincRNA	AC079209.2	2	OTTHUMG00000164594.1				ENSG00000254177	FALSE
LOC105375924	HAVANA	gene	1136		ENSG00000253214.1	lincRNA	AC079209.1	2	OTTHUMG00000164595.1		LOC105375924	105375924	ENSG00000253214	FALSE
PMP2	HAVANA	gene	3608		ENSG00000147588.6	protein_coding	PMP2	1	OTTHUMG00000164600.1		PMP2	5375	ENSG00000147588	FALSE
FABP9	HAVANA	gene	497		ENSG00000205186.2	protein_coding	FABP9	2	OTTHUMG00000164601.2		FABP9	646480	ENSG00000205186	FALSE
FABP4	HAVANA	gene	1396		ENSG00000170323.8	protein_coding	FABP4	2	OTTHUMG00000164602.2		FABP4	2167	ENSG00000170323	FALSE
FABP12	HAVANA	gene	613		ENSG00000197416.4	protein_coding	FABP12	2	OTTHUMG00000164679.1		FABP12	646486	ENSG00000197416	FALSE
ENSG00000240427	HAVANA	gene	349		ENSG00000240427.1	processed_pseudogene	RPS26P34	1	OTTHUMG00000158661.1	pseudo_consens			ENSG00000240427	FALSE
ENSG00000251521	HAVANA	gene	977		ENSG00000251521.2	transcribed_unprocessed_pseudogene	IMPA1P1	1	OTTHUMG00000164680.1	overlapping_locus			ENSG00000251521	FALSE
CHMP4C	HAVANA	gene	1866		ENSG00000164695.4	protein_coding	CHMP4C	2	OTTHUMG00000164726.1		CHMP4C	92421	ENSG00000164695	FALSE
ENSG00000231942	HAVANA	gene	955		ENSG00000231942.3	processed_pseudogene	HNRNPA1P36	1	OTTHUMG00000164728.1	overlapping_locus			ENSG00000231942	FALSE
ENSG00000253334	HAVANA	gene	478		ENSG00000253334.1	antisense	AC132219.1	2	OTTHUMG00000164770.2	overlapping_locus			ENSG00000253334	FALSE
LINC02235	HAVANA	gene	1343		ENSG00000254689.2	bidirectional_promoter_lncRNA	LINC02235	2	OTTHUMG00000165230.2		LINC02235	109729147	ENSG00000254689	FALSE
LINC02839	HAVANA	gene	1164		ENSG00000254123.1	lincRNA	AC027701.1	2	OTTHUMG00000164603.1		LINC02839	105375929	ENSG00000254123	FALSE
LINC01419	HAVANA	gene	1521		ENSG00000253898.1	lincRNA	LINC01419	2	OTTHUMG00000164609.1		LINC01419	103352670	ENSG00000253898	FALSE
ENSG00000254202	HAVANA	gene	640		ENSG00000254202.1	lincRNA	AC015522.1	2	OTTHUMG00000164613.1				ENSG00000254202	FALSE
RALYL	HAVANA	gene	4538		ENSG00000184672.11	protein_coding	RALYL	2	OTTHUMG00000164628.6	overlapping_locus	RALYL	138046	ENSG00000184672	FALSE
E2F5-DT	HAVANA	gene	1540		ENSG00000260493.1	antisense	AC011773.4	2	OTTHUMG00000174465.1		E2F5-DT	102723322	ENSG00000260493	FALSE
ENSG00000254208	HAVANA	gene	468		ENSG00000254208.1	antisense	AC011773.1	2	OTTHUMG00000164786.1				ENSG00000254208	FALSE
ENSG00000258256	HAVANA	gene	1256		ENSG00000258256.1	antisense	AC011773.3	1	OTTHUMG00000170116.1				ENSG00000258256	FALSE
CA1	HAVANA	gene	4068		ENSG00000133742.13	protein_coding	CA1	2	OTTHUMG00000164941.2		CA1	759	ENSG00000133742	FALSE
CA3	HAVANA	gene	2310		ENSG00000164879.6	protein_coding	CA3	2	OTTHUMG00000164942.2		CA3	761	ENSG00000164879	FALSE
ENSG00000253549	HAVANA	gene	1257		ENSG00000253549.5	antisense	CA3-AS1	2	OTTHUMG00000164943.1				ENSG00000253549	FALSE
ENSG00000253680	HAVANA	gene	169		ENSG00000253680.1	processed_pseudogene	AC093331.1	2	OTTHUMG00000164946.1				ENSG00000253680	FALSE
ENSG00000205176	HAVANA	gene	7056		ENSG00000205176.3	transcribed_processed_pseudogene	REXO1L1P	1	OTTHUMG00000164949.4	overlapping_locus			ENSG00000205176	FALSE
LINC02849	HAVANA	gene	1661		ENSG00000285768.1	lincRNA	AC232323.2	2	OTTHUMG00000192851.1		LINC02849	105375622	ENSG00000285768	FALSE
ENSG00000253154	HAVANA	gene	4740		ENSG00000253154.2	processed_transcript	AC100801.1	2	OTTHUMG00000163604.3				ENSG00000253154	FALSE
PSKH2	HAVANA	gene	1662		ENSG00000147613.7	protein_coding	PSKH2	2	OTTHUMG00000163638.1		PSKH2	85481	ENSG00000147613	FALSE
ENSG00000253675	HAVANA	gene	502		ENSG00000253675.1	antisense	AC023194.3	1	OTTHUMG00000163648.2				ENSG00000253675	FALSE
SLC7A13	HAVANA	gene	2246		ENSG00000164893.8	protein_coding	SLC7A13	2	OTTHUMG00000163663.1		SLC7A13	157724	ENSG00000164893	FALSE
WWP1-AS1	HAVANA	gene	1673		ENSG00000254231.2	processed_transcript	AC103760.1	2	OTTHUMG00000163689.2		WWP1-AS1	105375624	ENSG00000254231	FALSE
ENSG00000254088	HAVANA	gene	1471		ENSG00000254088.1	processed_pseudogene	SLC2A3P4	1	OTTHUMG00000163721.1	pseudo_consens			ENSG00000254088	FALSE
CNGB3	HAVANA	gene	5025		ENSG00000170289.12	protein_coding	CNGB3	1	OTTHUMG00000163738.2	overlapping_locus	CNGB3	54714	ENSG00000170289	FALSE
CNBD1	HAVANA	gene	2584		ENSG00000176571.11	protein_coding	CNBD1	2	OTTHUMG00000163743.5		CNBD1	168975	ENSG00000176571	FALSE
ENSG00000253500	HAVANA	gene	2910		ENSG00000253500.5	antisense	AF121898.1	2	OTTHUMG00000163764.2	overlapping_locus			ENSG00000253500	FALSE
DCAF4L2	HAVANA	gene	3326		ENSG00000176566.4	protein_coding	DCAF4L2	2	OTTHUMG00000163767.1	retrogene	DCAF4L2	138009	ENSG00000176566	FALSE
ENSG00000253171	HAVANA	gene	647		ENSG00000253171.1	antisense	AC037450.1	2	OTTHUMG00000163768.1				ENSG00000253171	FALSE
ENSG00000271156	HAVANA	gene	591		ENSG00000271156.1	lincRNA	AC090578.2	2	OTTHUMG00000185114.1				ENSG00000271156	FALSE
ENSG00000253553	HAVANA	gene	5465		ENSG00000253553.6	antisense	AC090578.1	2	OTTHUMG00000163770.3	overlapping_locus			ENSG00000253553	FALSE
RNU6-925P	ENSEMBL	gene	104		ENSG00000207359.1	snRNA	RNU6-925P	3			RNU6-925P	106479975	ENSG00000207359	FALSE
CALB1	HAVANA	gene	7138		ENSG00000104327.7	protein_coding	CALB1	1	OTTHUMG00000134314.4		CALB1	793	ENSG00000104327	FALSE
LINC00534	HAVANA	gene	1354		ENSG00000253394.5	lincRNA	LINC00534	2	OTTHUMG00000163968.1		LINC00534	100874052	ENSG00000253394	FALSE
ENSG00000254180	HAVANA	gene	578		ENSG00000254180.1	lincRNA	AB015752.1	2	OTTHUMG00000163969.1	overlapping_locus			ENSG00000254180	FALSE
ENSG00000246792	HAVANA	gene	3808		ENSG00000246792.2	antisense	AC106038.1	1	OTTHUMG00000164007.1				ENSG00000246792	FALSE
ENSG00000254251	HAVANA	gene	833		ENSG00000254251.1	antisense	AC103770.1	2	OTTHUMG00000164010.1				ENSG00000254251	FALSE
ENSG00000253525	HAVANA	gene	1464		ENSG00000253525.1	processed_pseudogene	AC104966.1	1	OTTHUMG00000164061.1	overlapping_locus			ENSG00000253525	FALSE
LRRC69	HAVANA	gene	3056		ENSG00000214954.8	protein_coding	LRRC69	1	OTTHUMG00000164023.6	overlapping_locus	LRRC69	100130742	ENSG00000214954	FALSE
SLC26A7	HAVANA	gene	6273		ENSG00000147606.8	protein_coding	SLC26A7	2	OTTHUMG00000164062.2	overlapping_locus	SLC26A7	115111	ENSG00000147606	FALSE
ENSG00000253901	HAVANA	gene	834		ENSG00000253901.1	lincRNA	AC103409.1	2	OTTHUMG00000164063.1				ENSG00000253901	FALSE
ENSG00000253576	HAVANA	gene	410		ENSG00000253576.1	antisense	AF181450.1	2	OTTHUMG00000164152.1				ENSG00000253576	FALSE
ENSG00000233778	HAVANA	gene	348		ENSG00000233778.3	processed_pseudogene	AC104339.1	1	OTTHUMG00000158664.1	pseudo_consens			ENSG00000233778	FALSE
LOC101926956	HAVANA	gene	1013		ENSG00000253177.1	lincRNA	AC104211.1	1	OTTHUMG00000164158.1		LOC101926956	101926956	ENSG00000253177	FALSE
FLJ46284	HAVANA	gene	8071		ENSG00000248858.7	processed_transcript	FLJ46284	2	OTTHUMG00000164159.1	overlapping_locus	FLJ46284	441369	ENSG00000248858	FALSE
ENSG00000253197	HAVANA	gene	947		ENSG00000253197.5	antisense	AC117834.1	2	OTTHUMG00000164195.1				ENSG00000253197	FALSE
LINC02906	HAVANA	gene	649		ENSG00000279847.3	lincRNA	C8orf87	2	OTTHUMG00000164196.1		LINC02906	389676	ENSG00000279847	FALSE
ENSG00000268080	HAVANA	gene	258		ENSG00000268080.2	processed_pseudogene	AC016885.3	2	OTTHUMG00000187193.1				ENSG00000268080	FALSE
ENSG00000254089	HAVANA	gene	261		ENSG00000254089.1	lincRNA	AC016885.2	2	OTTHUMG00000164236.1				ENSG00000254089	FALSE
ZNF317P1	HAVANA	gene	1027		ENSG00000253781.1	processed_pseudogene	ZNF317P1	2	OTTHUMG00000164237.1		ZNF317P1	100288659	ENSG00000253781	FALSE
LINC00535	HAVANA	gene	2595		ENSG00000246662.6	antisense	LINC00535	2	OTTHUMG00000164234.1	overlapping_locus	LINC00535	642924	ENSG00000246662	FALSE
ENSG00000253848	HAVANA	gene	530		ENSG00000253848.1	antisense	AC010834.2	1	OTTHUMG00000164319.1				ENSG00000253848	FALSE
ENSG00000254057	HAVANA	gene	528		ENSG00000254057.1	lincRNA	AC084346.1	2	OTTHUMG00000164354.1				ENSG00000254057	FALSE
MIR378D2HG	HAVANA	gene	949		ENSG00000264448.5	lincRNA	AC084346.2	2	OTTHUMG00000185504.1	ncRNA_host	MIR378D2HG	114515521	ENSG00000264448	FALSE
ENSG00000253585	HAVANA	gene	668		ENSG00000253585.1	lincRNA	AP003351.1	1	OTTHUMG00000164390.1				ENSG00000253585	FALSE
RPL6P23	HAVANA	gene	833		ENSG00000249510.1	processed_pseudogene	AP003478.1	1	OTTHUMG00000160493.1	overlapping_locus	RPL6P23	100130524	ENSG00000249510	FALSE
CDH17	HAVANA	gene	3901		ENSG00000079112.9	protein_coding	CDH17	1	OTTHUMG00000164391.2	overlapping_locus	CDH17	1015	ENSG00000079112	FALSE
ENSG00000254283	HAVANA	gene	191		ENSG00000254283.1	processed_pseudogene	AC023632.4	1	OTTHUMG00000164456.1	pseudo_consens			ENSG00000254283	FALSE
LINC02894	HAVANA	gene	2183		ENSG00000261437.1	antisense	AC108860.2	2	OTTHUMG00000173368.1		LINC02894	100288748	ENSG00000261437	FALSE
RPS15AP26	HAVANA	gene	383		ENSG00000241003.1	processed_pseudogene	AC108860.1	1	OTTHUMG00000158667.1	overlapping_locus	RPS15AP26	100271359	ENSG00000241003	FALSE
ENSG00000272509	HAVANA	gene	462		ENSG00000272509.1	antisense	AC087752.4	2	OTTHUMG00000185506.1				ENSG00000272509	FALSE
ENSG00000253528	HAVANA	gene	281		ENSG00000253528.2	processed_pseudogene	AC087752.2	2	OTTHUMG00000164730.2				ENSG00000253528	FALSE
MIR3150BHG	HAVANA	gene	2886		ENSG00000245080.7	antisense	MIR3150BHG	1	OTTHUMG00000164658.3	overlapping_locus	MIR3150BHG	105375650	ENSG00000245080	FALSE
ENSG00000254248	HAVANA	gene	794		ENSG00000254248.1	antisense	AC068189.1	2	OTTHUMG00000164704.1	overlapping_locus			ENSG00000254248	FALSE
ENSG00000253945	HAVANA	gene	93		ENSG00000253945.1	processed_pseudogene	AC024995.1	1	OTTHUMG00000164664.1	overlapping_locus			ENSG00000253945	FALSE
C8orf37-AS1	HAVANA	gene	1445		ENSG00000253773.2	lincRNA	C8orf37-AS1	2	OTTHUMG00000164661.1	overlapping_locus	C8orf37-AS1	100616530	ENSG00000253773	FALSE
ENSG00000248762	HAVANA	gene	941		ENSG00000248762.2	lincRNA	AC012339.1	2	OTTHUMG00000164667.1				ENSG00000248762	FALSE
GDF6	HAVANA	gene	3701		ENSG00000156466.9	protein_coding	GDF6	2	OTTHUMG00000164710.3		GDF6	392255	ENSG00000156466	FALSE
ENSG00000253105	HAVANA	gene	1046		ENSG00000253105.5	lincRNA	AP003548.1	1	OTTHUMG00000164715.1				ENSG00000253105	FALSE
ENSG00000270077	HAVANA	gene	554		ENSG00000270077.1	sense_intronic	AP003117.1	2	OTTHUMG00000184092.1	overlapping_locus			ENSG00000270077	FALSE
ENSG00000202399	ENSEMBL	gene	113		ENSG00000202399.1	misc_RNA	RF00019	3					ENSG00000202399	FALSE
RPS23P1	HAVANA	gene	432		ENSG00000243504.1	processed_pseudogene	RPS23P1	1	OTTHUMG00000158669.1	pseudo_consens	RPS23P1	93948	ENSG00000243504	FALSE
SNORA72	ENSEMBL	gene	132		ENSG00000207067.1	snoRNA	SNORA72	3			SNORA72	26775	ENSG00000207067	FALSE
ERICH5	HAVANA	gene	1761		ENSG00000177459.10	protein_coding	ERICH5	2	OTTHUMG00000164819.1		ERICH5	203111	ENSG00000177459	FALSE
ENSG00000253468	HAVANA	gene	587		ENSG00000253468.1	processed_pseudogene	AP003355.1	1	OTTHUMG00000164650.4	overlapping_locus			ENSG00000253468	FALSE
ENSG00000272321	HAVANA	gene	2622		ENSG00000272321.1	antisense	AP003355.2	2	OTTHUMG00000185509.1				ENSG00000272321	FALSE
ENSG00000254112	HAVANA	gene	319		ENSG00000254112.1	processed_pseudogene	AP003467.2	1	OTTHUMG00000164639.2	pseudo_consens			ENSG00000254112	FALSE
ENSG00000271930	HAVANA	gene	504		ENSG00000271930.1	lincRNA	AC016877.3	2	OTTHUMG00000185510.1				ENSG00000271930	FALSE
OSR2	HAVANA	gene	2930		ENSG00000164920.9	protein_coding	OSR2	2	OTTHUMG00000164640.5		OSR2	116039	ENSG00000164920	FALSE
ENSG00000253180	HAVANA	gene	436		ENSG00000253180.1	processed_pseudogene	AC104986.1	1	OTTHUMG00000164698.2	overlapping_locus			ENSG00000253180	FALSE
ENSG00000236583	HAVANA	gene	1412		ENSG00000236583.1	processed_pseudogene	AP004290.1	1	OTTHUMG00000140386.1	pseudo_consens			ENSG00000236583	FALSE
ENSG00000237704	HAVANA	gene	1457		ENSG00000237704.1	processed_pseudogene	AP004289.2	1	OTTHUMG00000140384.1	pseudo_consens			ENSG00000237704	FALSE
LOC100420057	HAVANA	gene	2205		ENSG00000225017.1	processed_pseudogene	AP004289.1	1	OTTHUMG00000140387.1	pseudo_consens	LOC100420057	100420057	ENSG00000225017	FALSE
ENSG00000235683	HAVANA	gene	2061		ENSG00000235683.1	processed_pseudogene	AC018442.1	1	OTTHUMG00000140385.1	overlapping_locus			ENSG00000235683	FALSE
ENSG00000253539	HAVANA	gene	648		ENSG00000253539.1	antisense	AC018442.2	1	OTTHUMG00000164701.1				ENSG00000253539	FALSE
RGS22	HAVANA	gene	6363		ENSG00000132554.19	protein_coding	RGS22	1	OTTHUMG00000164802.6	ncRNA_host	RGS22	26166	ENSG00000132554	FALSE
ENSG00000253217	HAVANA	gene	546		ENSG00000253217.1	lincRNA	AP001574.1	2	OTTHUMG00000164738.1				ENSG00000253217	FALSE
ENSG00000253824	HAVANA	gene	838		ENSG00000253824.1	lincRNA	AP003472.1	2	OTTHUMG00000164708.1				ENSG00000253824	FALSE
ENSG00000253842	HAVANA	gene	743		ENSG00000253842.1	lincRNA	AP003472.2	1	OTTHUMG00000164709.1				ENSG00000253842	FALSE
ENSG00000254364	HAVANA	gene	233		ENSG00000254364.1	antisense	AP000424.2	1	OTTHUMG00000164723.1	overlapping_locus			ENSG00000254364	FALSE
ENSG00000253666	HAVANA	gene	742		ENSG00000253666.1	antisense	AP000424.1	1	OTTHUMG00000164722.1	overlapping_locus			ENSG00000253666	FALSE
SNX31	HAVANA	gene	3149		ENSG00000174226.8	protein_coding	SNX31	1	OTTHUMG00000164725.4		SNX31	169166	ENSG00000174226	FALSE
ENSG00000260368	HAVANA	gene	1142		ENSG00000260368.1	sense_overlapping	AC027373.1	2	OTTHUMG00000172766.2				ENSG00000260368	FALSE
FLJ42969	HAVANA	gene	1948		ENSG00000248599.1	lincRNA	FLJ42969	2	OTTHUMG00000164780.1		FLJ42969	441374	ENSG00000248599	FALSE
ENSG00000253395	HAVANA	gene	430		ENSG00000253395.1	lincRNA	AP003469.2	1	OTTHUMG00000164820.1				ENSG00000253395	FALSE
LINC02845	HAVANA	gene	408		ENSG00000253644.1	lincRNA	AP001208.1	2	OTTHUMG00000164831.1		LINC02845	105375680	ENSG00000253644	FALSE
ENSG00000254084	HAVANA	gene	578		ENSG00000254084.1	lincRNA	AP001208.2	2	OTTHUMG00000164832.1				ENSG00000254084	FALSE
ENSG00000254024	HAVANA	gene	491		ENSG00000254024.1	antisense	AP001207.3	2	OTTHUMG00000164833.1				ENSG00000254024	FALSE
ENSG00000253991	HAVANA	gene	539		ENSG00000253991.1	processed_pseudogene	AP001207.2	1	OTTHUMG00000164834.2	pseudo_consens			ENSG00000253991	FALSE
GRHL2	HAVANA	gene	6060		ENSG00000083307.11	protein_coding	GRHL2	2	OTTHUMG00000149915.5		GRHL2	79977	ENSG00000083307	FALSE
ENSG00000282989	HAVANA	gene	720		ENSG00000282989.1	processed_pseudogene	AP001206.1	1	OTTHUMG00000191513.1	pseudo_consens			ENSG00000282989	FALSE
SUMO2P19	HAVANA	gene	295		ENSG00000253328.2	unprocessed_pseudogene	SUMO2P19	1	OTTHUMG00000164794.3	pseudo_consens	SUMO2P19	100422265	ENSG00000253328	FALSE
ENSG00000253923	HAVANA	gene	975		ENSG00000253923.2	processed_pseudogene	AP002981.1	1	OTTHUMG00000164718.3	pseudo_consens			ENSG00000253923	FALSE
LOC107986898	HAVANA	gene	1231		ENSG00000253633.1	lincRNA	AP002852.1	1	OTTHUMG00000164777.1		LOC107986898	107986898	ENSG00000253633	FALSE
ENSG00000253385	HAVANA	gene	770		ENSG00000253385.1	lincRNA	AP003696.1	2	OTTHUMG00000164839.1				ENSG00000253385	FALSE
ENSG00000253263	HAVANA	gene	533		ENSG00000253263.1	lincRNA	AP003354.1	2	OTTHUMG00000164836.1	overlapping_locus			ENSG00000253263	FALSE
ENSG00000250929	HAVANA	gene	556		ENSG00000250929.2	antisense	LINC01181	1	OTTHUMG00000164764.1				ENSG00000250929	FALSE
BAALC-AS2	HAVANA	gene	513		ENSG00000236939.2	antisense	BAALC-AS2	2	OTTHUMG00000164781.1		BAALC-AS2	157556	ENSG00000236939	FALSE
MIR3151	ENSEMBL	gene	76		ENSG00000265657.1	miRNA	MIR3151	3			MIR3151	100422992	ENSG00000265657	FALSE
ENSG00000253851	HAVANA	gene	583		ENSG00000253851.1	antisense	AC025370.1	2	OTTHUMG00000164799.1	overlapping_locus			ENSG00000253851	FALSE
ENSG00000266289	HAVANA	gene	777		ENSG00000266289.1	lincRNA	AC012213.3	2	OTTHUMG00000178595.1				ENSG00000266289	FALSE
ENSG00000261670	HAVANA	gene	4597		ENSG00000261670.1	lincRNA	AC012213.2	2	OTTHUMG00000173365.2				ENSG00000261670	FALSE
ENSG00000271830	HAVANA	gene	354		ENSG00000271830.1	lincRNA	AC012213.4	2	OTTHUMG00000185513.1	overlapping_locus			ENSG00000271830	FALSE
ENSG00000253477	HAVANA	gene	999		ENSG00000253477.5	antisense	AC012213.1	1	OTTHUMG00000165035.1	overlapping_locus			ENSG00000253477	FALSE
DCSTAMP	HAVANA	gene	2778		ENSG00000164935.6	protein_coding	DCSTAMP	1	OTTHUMG00000164890.1		DCSTAMP	81501	ENSG00000164935	FALSE
ENSG00000179577	HAVANA	gene	1989		ENSG00000179577.3	sense_intronic	AP003471.1	2	OTTHUMG00000186799.1	overlapping_locus			ENSG00000179577	FALSE
DPYS	HAVANA	gene	3818		ENSG00000147647.12	protein_coding	DPYS	1	OTTHUMG00000164891.4	overlapping_locus	DPYS	1807	ENSG00000147647	FALSE
ENSG00000279138	HAVANA	gene	2245		ENSG00000279138.1	TEC	AP002847.1	2	OTTHUMG00000173419.1				ENSG00000279138	FALSE
LOC101927392	HAVANA	gene	1031		ENSG00000254041.1	antisense	AC021546.1	1	OTTHUMG00000164816.1		LOC101927392	101927392	ENSG00000254041	FALSE
ENSG00000254141	HAVANA	gene	716		ENSG00000254141.1	sense_intronic	AC103853.2	1	OTTHUMG00000164860.1	overlapping_locus			ENSG00000254141	FALSE
ZFPM2	HAVANA	gene	7775		ENSG00000169946.13	protein_coding	ZFPM2	2	OTTHUMG00000164818.4	overlapping_locus	ZFPM2	23414	ENSG00000169946	FALSE
ENSG00000251003	HAVANA	gene	2667		ENSG00000251003.8	processed_transcript	ZFPM2-AS1	2	OTTHUMG00000164861.3	ncRNA_host			ENSG00000251003	FALSE
OXR1-AS1	HAVANA	gene	504		ENSG00000253582.1	antisense	AC090579.1	2	OTTHUMG00000164807.1		OXR1-AS1	105375700	ENSG00000253582	FALSE
ABRA	HAVANA	gene	2755		ENSG00000174429.3	protein_coding	ABRA	2	OTTHUMG00000164809.1		ABRA	137735	ENSG00000174429	FALSE
ANGPT1	HAVANA	gene	7128		ENSG00000154188.9	protein_coding	ANGPT1	2	OTTHUMG00000164812.7		ANGPT1	284	ENSG00000154188	FALSE
RSPO2	HAVANA	gene	4115		ENSG00000147655.10	protein_coding	RSPO2	1	OTTHUMG00000164893.2		RSPO2	340419	ENSG00000147655	FALSE
AURKBP1	HAVANA	gene	1015		ENSG00000230948.1	processed_pseudogene	AP001331.1	1	OTTHUMG00000133578.1	pseudo_consens	AURKBP1	644233	ENSG00000230948	FALSE
ENSG00000253754	HAVANA	gene	447		ENSG00000253754.1	antisense	AC087620.1	1	OTTHUMG00000164866.1				ENSG00000253754	FALSE
TMEM74	HAVANA	gene	2877		ENSG00000164841.4	protein_coding	TMEM74	2	OTTHUMG00000164881.1		TMEM74	157753	ENSG00000164841	FALSE
ENSG00000253796	HAVANA	gene	890		ENSG00000253796.1	antisense	AC104248.1	2	OTTHUMG00000164909.1				ENSG00000253796	FALSE
TRHR	HAVANA	gene	1678		ENSG00000174417.2	protein_coding	TRHR	2	OTTHUMG00000164910.1		TRHR	7201	ENSG00000174417	FALSE
ENSG00000250267	HAVANA	gene	1643		ENSG00000250267.2	antisense	AC021237.1	1	OTTHUMG00000164932.1				ENSG00000250267	FALSE
ENSG00000254185	HAVANA	gene	987		ENSG00000254185.1	processed_pseudogene	MAPK6P5	2	OTTHUMG00000164935.1	overlapping_locus			ENSG00000254185	FALSE
PKHD1L1	HAVANA	gene	13728		ENSG00000205038.11	protein_coding	PKHD1L1	2	OTTHUMG00000164934.3	overlapping_locus	PKHD1L1	93035	ENSG00000205038	FALSE
ENSG00000248050	HAVANA	gene	3075		ENSG00000248050.1	antisense	AC079061.1	1	OTTHUMG00000165635.1				ENSG00000248050	FALSE
ENSG00000255402	HAVANA	gene	553		ENSG00000255402.1	antisense	AC027451.1	2	OTTHUMG00000165638.1				ENSG00000255402	FALSE
KCNV1	HAVANA	gene	6979		ENSG00000164794.8	protein_coding	KCNV1	2	OTTHUMG00000165637.1		KCNV1	27012	ENSG00000164794	FALSE
LINC01608	HAVANA	gene	752		ENSG00000253877.5	lincRNA	LINC01608	2	OTTHUMG00000164908.1		LINC01608	101927459	ENSG00000253877	FALSE
LINC02237	HAVANA	gene	2402		ENSG00000253434.7	lincRNA	LINC02237	2	OTTHUMG00000164883.3		LINC02237	105375706	ENSG00000253434	FALSE
ENSG00000227514	HAVANA	gene	521		ENSG00000227514.3	processed_pseudogene	AC107890.1	1	OTTHUMG00000157028.4	pseudo_consens			ENSG00000227514	FALSE
CSMD3	HAVANA	gene	20567		ENSG00000164796.17	protein_coding	CSMD3	2	OTTHUMG00000157027.4		CSMD3	114788	ENSG00000164796	FALSE
ENSG00000254339	HAVANA	gene	1192		ENSG00000254339.5	lincRNA	AC064802.1	2	OTTHUMG00000164897.1				ENSG00000254339	FALSE
LOC100420746	HAVANA	gene	512		ENSG00000253499.2	processed_pseudogene	AC025881.1	1	OTTHUMG00000164898.2	pseudo_consens	LOC100420746	100420746	ENSG00000253499	FALSE
ENSG00000227170	HAVANA	gene	402		ENSG00000227170.1	antisense	AF178030.1	2	OTTHUMG00000142828.1				ENSG00000227170	FALSE
LINC00536	HAVANA	gene	2692		ENSG00000249917.2	lincRNA	LINC00536	2	OTTHUMG00000164936.1		LINC00536	100859921	ENSG00000249917	FALSE
MIR3610	ENSEMBL	gene	73		ENSG00000283956.1	miRNA	MIR3610	3			MIR3610	100500914	ENSG00000283956	FALSE
ENSG00000253622	HAVANA	gene	497		ENSG00000253622.1	sense_intronic	AC027419.2	2	OTTHUMG00000164964.1	overlapping_locus			ENSG00000253622	FALSE
SLC30A8	HAVANA	gene	6279		ENSG00000164756.12	protein_coding	SLC30A8	2	OTTHUMG00000164962.3	overlapping_locus	SLC30A8	169026	ENSG00000164756	FALSE
ENSG00000239917	HAVANA	gene	496		ENSG00000239917.3	unprocessed_pseudogene	RPS10P16	1	OTTHUMG00000158690.3	pseudo_consens			ENSG00000239917	FALSE
ENSG00000225885	HAVANA	gene	1617		ENSG00000225885.7	antisense	AC023590.1	2	OTTHUMG00000059818.5				ENSG00000225885	FALSE
ENSG00000242206	HAVANA	gene	346		ENSG00000242206.2	processed_pseudogene	RPS26P35	1	OTTHUMG00000158691.2	pseudo_consens			ENSG00000242206	FALSE
ENSG00000281641	HAVANA	gene	880		ENSG00000281641.2	lincRNA	SAMD12-AS1	2	OTTHUMG00000189550.2				ENSG00000281641	FALSE
TNFRSF11B	HAVANA	gene	2827		ENSG00000164761.8	protein_coding	TNFRSF11B	2	OTTHUMG00000164969.1		TNFRSF11B	4982	ENSG00000164761	FALSE
COLEC10	HAVANA	gene	1670		ENSG00000184374.2	protein_coding	COLEC10	2	OTTHUMG00000164971.1		COLEC10	10584	ENSG00000184374	FALSE
MAL2-AS1	HAVANA	gene	1515		ENSG00000253972.5	lincRNA	MAL2-AS1	2	OTTHUMG00000164978.1		MAL2-AS1	105375726	ENSG00000253972	FALSE
ENSG00000254037	HAVANA	gene	497		ENSG00000254037.2	processed_pseudogene	AC021733.2	2	OTTHUMG00000164994.2				ENSG00000254037	FALSE
ENSG00000279347	HAVANA	gene	1650		ENSG00000279347.1	TEC	AC021945.1	2	OTTHUMG00000165011.2	overlapping_locus			ENSG00000279347	FALSE
ENSG00000250290	HAVANA	gene	1814		ENSG00000250290.1	processed_pseudogene	NCAPGP1	1	OTTHUMG00000160497.1	overlapping_locus			ENSG00000250290	FALSE
LOC101927543	HAVANA	gene	1973		ENSG00000248318.1	antisense	AC104958.1	2	OTTHUMG00000165042.1		LOC101927543	101927543	ENSG00000248318	FALSE
ENSG00000253619	HAVANA	gene	776		ENSG00000253619.1	lincRNA	AC068413.1	2	OTTHUMG00000165043.1				ENSG00000253619	FALSE
ENSG00000239872	HAVANA	gene	329		ENSG00000239872.1	processed_pseudogene	RPL35AP19	1	OTTHUMG00000158692.1	pseudo_consens			ENSG00000239872	FALSE
ENSG00000248690	HAVANA	gene	3533		ENSG00000248690.7	processed_transcript	HAS2-AS1	2	OTTHUMG00000164965.5				ENSG00000248690	FALSE
ENSG00000254303	HAVANA	gene	790		ENSG00000254303.1	lincRNA	AC037486.1	2	OTTHUMG00000164967.1				ENSG00000254303	FALSE
ENSG00000255364	HAVANA	gene	553		ENSG00000255364.1	lincRNA	SMILR	2	OTTHUMG00000165130.1				ENSG00000255364	FALSE
ENSG00000255325	HAVANA	gene	631		ENSG00000255325.2	lincRNA	AC108136.1	2	OTTHUMG00000165131.2				ENSG00000255325	FALSE
ENSG00000238901	ENSEMBL	gene	104		ENSG00000238901.1	snoRNA	RF01210	3					ENSG00000238901	FALSE
ENSG00000253819	HAVANA	gene	571		ENSG00000253819.1	lincRNA	LINC01151	1	OTTHUMG00000165076.1				ENSG00000253819	FALSE
ENSG00000263443	HAVANA	gene	501		ENSG00000263443.1	lincRNA	AC100872.1	2	OTTHUMG00000179558.1				ENSG00000263443	FALSE
CDK5P1	HAVANA	gene	877		ENSG00000235165.2	processed_pseudogene	CDK5P1	1	OTTHUMG00000133575.2	pseudo_consens	CDK5P1	392265	ENSG00000235165	FALSE
ENSG00000272384	HAVANA	gene	860		ENSG00000272384.1	lincRNA	AC016405.3	2	OTTHUMG00000185333.1				ENSG00000272384	FALSE
ENSG00000272043	HAVANA	gene	312		ENSG00000272043.1	lincRNA	AC016405.2	2	OTTHUMG00000185334.1				ENSG00000272043	FALSE
ENSG00000253372	HAVANA	gene	1018		ENSG00000253372.5	sense_intronic	AC016405.1	2	OTTHUMG00000165078.1	overlapping_locus			ENSG00000253372	FALSE
HMGB1P19	HAVANA	gene	577		ENSG00000253463.1	processed_pseudogene	HMGB1P19	1	OTTHUMG00000165082.1	overlapping_locus	HMGB1P19	100419979	ENSG00000253463	FALSE
ENSG00000221461	ENSEMBL	gene	216		ENSG00000221461.2	snoRNA	RF00012	3					ENSG00000221461	FALSE
ENSG00000253258	HAVANA	gene	777		ENSG00000253258.1	antisense	AC068228.1	1	OTTHUMG00000165084.1				ENSG00000253258	FALSE
FAM83A-AS1	HAVANA	gene	1347		ENSG00000204949.8	antisense	FAM83A-AS1	2	OTTHUMG00000165086.1		FAM83A-AS1	100131726	ENSG00000204949	FALSE
FAM83A	HAVANA	gene	6317		ENSG00000147689.16	protein_coding	FAM83A	2	OTTHUMG00000165083.3	overlapping_locus	FAM83A	84985	ENSG00000147689	FALSE
LOC392266	HAVANA	gene	2149		ENSG00000253336.1	processed_pseudogene	AC018992.1	1	OTTHUMG00000165089.1	pseudo_consens	LOC392266	392266	ENSG00000253336	FALSE
MIR548AA1	ENSEMBL	gene	97		ENSG00000207704.2	miRNA	MIR548AA1	3			MIR548AA1	100500863	ENSG00000207704	FALSE
MIR548D1	ENSEMBL	gene	97		ENSG00000283172.1	miRNA	MIR548D1	3			MIR548D1	693130	ENSG00000283172	FALSE
ENSG00000254388	HAVANA	gene	463		ENSG00000254388.1	processed_pseudogene	DUTP2	1	OTTHUMG00000165091.1	pseudo_consens			ENSG00000254388	FALSE
ENSG00000254294	HAVANA	gene	1514		ENSG00000254294.1	processed_pseudogene	IMPDH1P6	1	OTTHUMG00000165092.1	pseudo_consens			ENSG00000254294	FALSE
ANXA13	HAVANA	gene	3806		ENSG00000104537.16	protein_coding	ANXA13	1	OTTHUMG00000164987.2		ANXA13	312	ENSG00000104537	FALSE
FER1L6-AS1	HAVANA	gene	2315		ENSG00000181171.5	antisense	FER1L6-AS1	2	OTTHUMG00000165001.1	overlapping_locus	FER1L6-AS1	439941	ENSG00000181171	FALSE
FER1L6	HAVANA	gene	6051		ENSG00000214814.7	protein_coding	FER1L6	2	OTTHUMG00000164998.1		FER1L6	654463	ENSG00000214814	FALSE
FER1L6-AS2	HAVANA	gene	1746		ENSG00000253868.3	antisense	FER1L6-AS2	2	OTTHUMG00000165000.2		FER1L6-AS2	157376	ENSG00000253868	FALSE
LOC101927588	HAVANA	gene	1195		ENSG00000214803.3	lincRNA	AC090921.1	1	OTTHUMG00000165018.1		LOC101927588	101927588	ENSG00000214803	FALSE
ENSG00000253227	HAVANA	gene	553		ENSG00000253227.1	lincRNA	AC090192.2	1	OTTHUMG00000165019.1				ENSG00000253227	FALSE
ENSG00000237586	HAVANA	gene	490		ENSG00000237586.3	processed_pseudogene	AC090192.1	2	OTTHUMG00000165020.1				ENSG00000237586	FALSE
LOC105375743	HAVANA	gene	2019		ENSG00000255491.2	lincRNA	AC100858.3	2	OTTHUMG00000165100.2	ncRNA_host	LOC105375743	105375743	ENSG00000255491	FALSE
LINC00964	HAVANA	gene	5038		ENSG00000249816.6	lincRNA	LINC00964	2	OTTHUMG00000165101.1	overlapping_locus	LINC00964	157381	ENSG00000249816	FALSE
RN7SL329P	ENSEMBL	gene	299		ENSG00000242170.3	misc_RNA	RN7SL329P	3			RN7SL329P	106479343	ENSG00000242170	FALSE
ENSG00000254431	HAVANA	gene	722		ENSG00000254431.1	antisense	AC084083.1	2	OTTHUMG00000165219.1				ENSG00000254431	FALSE
ENSG00000253111	HAVANA	gene	1415		ENSG00000253111.2	lincRNA	AC091114.1	2	OTTHUMG00000165008.3				ENSG00000253111	FALSE
LINC00861	HAVANA	gene	5724		ENSG00000245164.6	lincRNA	LINC00861	2	OTTHUMG00000165025.1		LINC00861	100130231	ENSG00000245164	FALSE
ENSG00000253651	HAVANA	gene	454		ENSG00000253651.1	processed_pseudogene	SOD1P3	1	OTTHUMG00000165026.1	pseudo_consens			ENSG00000253651	FALSE
ENSG00000253841	HAVANA	gene	487		ENSG00000253841.1	processed_pseudogene	AC024681.1	2	OTTHUMG00000165028.1				ENSG00000253841	FALSE
LOC101927657	HAVANA	gene	1422		ENSG00000244791.2	lincRNA	AC087667.1	2	OTTHUMG00000165030.1		LOC101927657	101927657	ENSG00000244791	FALSE
ENSG00000253220	HAVANA	gene	1513		ENSG00000253220.2	lincRNA	AC084116.1	2	OTTHUMG00000165032.2				ENSG00000253220	FALSE
PCAT2	HAVANA	gene	22208		ENSG00000254166.2	processed_transcript	CASC19	2	OTTHUMG00000165065.7		PCAT2	103164619	ENSG00000254166	FALSE
CCAT2	HAVANA	gene	1752		ENSG00000280997.1	lincRNA	CCAT2	2	OTTHUMG00000189734.1		CCAT2	101805488	ENSG00000280997	FALSE
POU5F1B	HAVANA	gene	4964		ENSG00000212993.5	protein_coding	POU5F1B	2	OTTHUMG00000157807.4	retrogene	POU5F1B	5462	ENSG00000212993	FALSE
CASC8	HAVANA	gene	2342		ENSG00000246228.6	antisense	CASC8	2	OTTHUMG00000187906.1		CASC8	727677	ENSG00000246228	FALSE
CASC11	HAVANA	gene	4678		ENSG00000249375.7	lincRNA	CASC11	2	OTTHUMG00000164870.2		CASC11	100270680	ENSG00000249375	FALSE
MIR1204	ENSEMBL	gene	67		ENSG00000283710.1	miRNA	MIR1204	3			MIR1204	100302185	ENSG00000283710	FALSE
LINC02912	HAVANA	gene	2165		ENSG00000280055.1	TEC	TMEM75	2	OTTHUMG00000187197.1		LINC02912	641384	ENSG00000280055	FALSE
RNVU1-32	ENSEMBL	gene	164		ENSG00000207110.1	snRNA	RNU1-106P	3			RNVU1-32	106481624	ENSG00000207110	FALSE
ENSG00000254275	HAVANA	gene	4557		ENSG00000254275.6	processed_transcript	LINC00824	2	OTTHUMG00000165050.1				ENSG00000254275	FALSE
ENSG00000224110	HAVANA	gene	1122		ENSG00000224110.3	processed_pseudogene	MTRF1LP2	1	OTTHUMG00000160430.1	pseudo_consens			ENSG00000224110	FALSE
GSDMC	HAVANA	gene	2934		ENSG00000147697.8	protein_coding	GSDMC	2	OTTHUMG00000164851.1		GSDMC	56169	ENSG00000147697	FALSE
ENSG00000243402	HAVANA	gene	575		ENSG00000243402.1	processed_pseudogene	AC022973.1	1	OTTHUMG00000158707.1	pseudo_consens			ENSG00000243402	FALSE
ENSG00000254263	HAVANA	gene	467		ENSG00000254263.1	lincRNA	AC022973.3	2	OTTHUMG00000164853.1				ENSG00000254263	FALSE
ENSG00000253720	HAVANA	gene	549		ENSG00000253720.1	lincRNA	AC022973.2	2	OTTHUMG00000164854.1				ENSG00000253720	FALSE
MIR5194	ENSEMBL	gene	120		ENSG00000264653.1	miRNA	MIR5194	3			MIR5194	100847051	ENSG00000264653	FALSE
ASAP1-IT2	HAVANA	gene	2031		ENSG00000280543.1	sense_intronic	ASAP1-IT2	2	OTTHUMG00000189586.1		ASAP1-IT2	100507117	ENSG00000280543	FALSE
ENSG00000253992	HAVANA	gene	411		ENSG00000253992.1	antisense	AC103726.2	2	OTTHUMG00000164758.1				ENSG00000253992	FALSE
ADCY8	HAVANA	gene	5961		ENSG00000155897.9	protein_coding	ADCY8	2	OTTHUMG00000164756.2	overlapping_locus	ADCY8	114	ENSG00000155897	FALSE
ENSG00000253507	HAVANA	gene	984		ENSG00000253507.5	lincRNA	AC104257.1	2	OTTHUMG00000164760.1				ENSG00000253507	FALSE
OC90	HAVANA	gene	1782		ENSG00000253117.4	protein_coding	OC90	2	OTTHUMG00000164672.1	overlapping_locus	OC90	729330	ENSG00000253117	FALSE
ENSG00000258417	HAVANA	gene	2413		ENSG00000258417.3	protein_coding	AC100868.1	1	OTTHUMG00000170745.1	overlapping_locus			ENSG00000258417	FALSE
HHLA1	HAVANA	gene	6143		ENSG00000132297.11	protein_coding	HHLA1	1	OTTHUMG00000140390.3	overlapping_locus	HHLA1	10086	ENSG00000132297	FALSE
HPYR1	HAVANA	gene	3103		ENSG00000253521.2	lincRNA	HPYR1	2	OTTHUMG00000164645.2		HPYR1	93668	ENSG00000253521	FALSE
RPL21P78	HAVANA	gene	471		ENSG00000240237.1	processed_pseudogene	AF305872.1	1	OTTHUMG00000158706.1	pseudo_consens	RPL21P78	100271185	ENSG00000240237	FALSE
RPL32P20	HAVANA	gene	408		ENSG00000243537.1	processed_pseudogene	KC877373.1	1	OTTHUMG00000158698.2	pseudo_consens	RPL32P20	392271	ENSG00000243537	FALSE
ENSG00000283176	HAVANA	gene	240		ENSG00000283176.1	processed_pseudogene	AC103706.2	2	OTTHUMG00000191738.1				ENSG00000283176	FALSE
LOC101927798	HAVANA	gene	1041		ENSG00000253165.1	lincRNA	AC090821.1	2	OTTHUMG00000164538.1		LOC101927798	101927798	ENSG00000253165	FALSE
LOC101927822	HAVANA	gene	582		ENSG00000253593.2	lincRNA	AC110741.1	2	OTTHUMG00000164540.2		LOC101927822	101927822	ENSG00000253593	FALSE
ENSG00000272456	HAVANA	gene	1003		ENSG00000272456.1	lincRNA	AC087045.2	2	OTTHUMG00000185623.1				ENSG00000272456	FALSE
ENSG00000278898	HAVANA	gene	2468		ENSG00000278898.1	TEC	AC087045.3	2	OTTHUMG00000172340.1				ENSG00000278898	FALSE
ENSG00000254028	HAVANA	gene	849		ENSG00000254028.1	lincRNA	AC083843.1	2	OTTHUMG00000164325.1				ENSG00000254028	FALSE
ENSG00000253915	HAVANA	gene	797		ENSG00000253915.1	processed_pseudogene	MAPRE1P1	1	OTTHUMG00000164123.1	pseudo_consens			ENSG00000253915	FALSE
ENSG00000285683	HAVANA	gene	1050		ENSG00000285683.1	lincRNA	AC023781.1	2	OTTHUMG00000192781.1				ENSG00000285683	FALSE
LINC02055	HAVANA	gene	14681		ENSG00000254101.6	lincRNA	LINC02055	2	OTTHUMG00000164139.3		LINC02055	107986980	ENSG00000254101	FALSE
ENSG00000253988	HAVANA	gene	596		ENSG00000253988.1	lincRNA	AC079015.1	1	OTTHUMG00000164175.1				ENSG00000253988	FALSE
ENSG00000253288	HAVANA	gene	4171		ENSG00000253288.1	lincRNA	AC046195.1	2	OTTHUMG00000164173.2				ENSG00000253288	FALSE
FAM135B	HAVANA	gene	13625		ENSG00000147724.11	protein_coding	FAM135B	1	OTTHUMG00000149864.5		FAM135B	51059	ENSG00000147724	FALSE
ENSG00000254258	HAVANA	gene	1037		ENSG00000254258.1	lincRNA	AC087354.1	2	OTTHUMG00000164182.1				ENSG00000254258	FALSE
ENSG00000253574	HAVANA	gene	549		ENSG00000253574.5	antisense	AC021744.1	1	OTTHUMG00000164204.1				ENSG00000253574	FALSE
ENSG00000250733	HAVANA	gene	2775		ENSG00000250733.5	TEC	C8orf17	2	OTTHUMG00000140391.2				ENSG00000250733	FALSE
ENSG00000274064	HAVANA	gene	1282		ENSG00000274064.1	processed_pseudogene	AC040978.1	1	OTTHUMG00000187760.1	pseudo_consens			ENSG00000274064	FALSE
ENSG00000279766	HAVANA	gene	671		ENSG00000279766.1	TEC	AC067931.1	2	OTTHUMG00000164220.1	overlapping_locus			ENSG00000279766	FALSE
ENSG00000280326	HAVANA	gene	1518		ENSG00000280326.1	TEC	AC067931.2	2	OTTHUMG00000164221.1				ENSG00000280326	FALSE
ENSG00000279786	HAVANA	gene	1816		ENSG00000279786.1	TEC	AC105235.1	2	OTTHUMG00000164255.1	overlapping_locus			ENSG00000279786	FALSE
ENSG00000253266	HAVANA	gene	1132		ENSG00000253266.1	lincRNA	AC100860.1	2	OTTHUMG00000164253.1				ENSG00000253266	FALSE
ENSG00000280035	HAVANA	gene	2660		ENSG00000280035.1	TEC	AC011676.5	2	OTTHUMG00000164476.1	overlapping_locus			ENSG00000280035	FALSE
ENSG00000253307	HAVANA	gene	397		ENSG00000253307.1	antisense	AC011676.1	2	OTTHUMG00000164479.1	overlapping_locus			ENSG00000253307	FALSE
LOC105375787	HAVANA	gene	584		ENSG00000254019.1	antisense	AC011676.2	1	OTTHUMG00000164478.1		LOC105375787	105375787	ENSG00000254019	FALSE
LINC01300	HAVANA	gene	812		ENSG00000253595.5	antisense	LINC01300	2	OTTHUMG00000164482.1		LINC01300	731779	ENSG00000253595	FALSE
ENSG00000261655	HAVANA	gene	1963		ENSG00000261655.1	sense_overlapping	AC100803.2	2	OTTHUMG00000164483.1				ENSG00000261655	FALSE
GPR20	HAVANA	gene	1515		ENSG00000204882.3	protein_coding	GPR20	2	OTTHUMG00000164484.1		GPR20	2843	ENSG00000204882	FALSE
ENSG00000271959	HAVANA	gene	2961		ENSG00000271959.1	antisense	AC100803.3	2	OTTHUMG00000185625.1				ENSG00000271959	FALSE
MROH5	HAVANA	gene	4764		ENSG00000226807.6	polymorphic_pseudogene	MROH5	2	OTTHUMG00000155944.6		MROH5	389690	ENSG00000226807	FALSE
ENSG00000226490	HAVANA	gene	648		ENSG00000226490.2	protein_coding	AC138647.1	2	OTTHUMG00000156281.3				ENSG00000226490	FALSE
ENSG00000254183	HAVANA	gene	751		ENSG00000254183.1	processed_pseudogene	AC104417.1	1	OTTHUMG00000164382.1	pseudo_consens			ENSG00000254183	FALSE
ENSG00000261710	HAVANA	gene	1793		ENSG00000261710.1	lincRNA	AC104417.2	2	OTTHUMG00000164381.1				ENSG00000261710	FALSE
LINC00051	HAVANA	gene	1046		ENSG00000254008.1	antisense	LINC00051	2	OTTHUMG00000164636.1		LINC00051	619434	ENSG00000254008	FALSE
ENSG00000261044	HAVANA	gene	692		ENSG00000261044.1	antisense	AP006547.1	2	OTTHUMG00000173438.1				ENSG00000261044	FALSE
LOC101928087	HAVANA	gene	503		ENSG00000277332.1	antisense	AC108002.2	2	OTTHUMG00000164826.2		LOC101928087	101928087	ENSG00000277332	FALSE
SLURP1	HAVANA	gene	537		ENSG00000126233.1	protein_coding	SLURP1	2	OTTHUMG00000164685.1		SLURP1	57152	ENSG00000126233	FALSE
LYPD2	HAVANA	gene	594		ENSG00000197353.3	protein_coding	LYPD2	2	OTTHUMG00000164686.1		LYPD2	137797	ENSG00000197353	FALSE
ENSG00000253196	HAVANA	gene	670		ENSG00000253196.1	antisense	AC083841.1	2	OTTHUMG00000164675.1				ENSG00000253196	FALSE
SLURP2	HAVANA	gene	599		ENSG00000283992.1	protein_coding	SLURP2	2	OTTHUMG00000164694.7	overlapping_locus	SLURP2	432355	ENSG00000283992	FALSE
LY6D	HAVANA	gene	1553		ENSG00000167656.4	protein_coding	LY6D	2	OTTHUMG00000164693.1		LY6D	8581	ENSG00000167656	FALSE
ENSG00000253715	HAVANA	gene	602		ENSG00000253715.1	antisense	AC083841.2	2	OTTHUMG00000164676.1				ENSG00000253715	FALSE
CYP11B1	HAVANA	gene	4206		ENSG00000160882.11	protein_coding	CYP11B1	1	OTTHUMG00000164637.2		CYP11B1	1584	ENSG00000160882	FALSE
CYP11B2	HAVANA	gene	2936		ENSG00000179142.2	protein_coding	CYP11B2	2	OTTHUMG00000160254.1		CYP11B2	1585	ENSG00000179142	FALSE
ENSG00000253971	HAVANA	gene	633		ENSG00000253971.1	processed_pseudogene	CDC42P3	1	OTTHUMG00000164753.1	pseudo_consens			ENSG00000253971	FALSE
ENSG00000250115	HAVANA	gene	429		ENSG00000250115.2	processed_pseudogene	AK3P2	1	OTTHUMG00000160500.2	pseudo_consens			ENSG00000250115	FALSE
LINC02904	HAVANA	gene	2929		ENSG00000177335.10	processed_transcript	C8orf31	1	OTTHUMG00000164771.2		LINC02904	286122	ENSG00000177335	FALSE
LY6L	HAVANA	gene	988		ENSG00000261667.1	protein_coding	LY6L	2	OTTHUMG00000173037.1		LY6L	101928108	ENSG00000261667	FALSE
LY6H	HAVANA	gene	1881		ENSG00000176956.12	protein_coding	LY6H	2	OTTHUMG00000154890.2		LY6H	4062	ENSG00000176956	FALSE
ENSG00000253931	HAVANA	gene	544		ENSG00000253931.1	antisense	AC105118.1	1	OTTHUMG00000165016.1				ENSG00000253931	FALSE
MAFA-AS1	HAVANA	gene	417		ENSG00000254338.1	antisense	MAFA-AS1	1	OTTHUMG00000165017.1		MAFA-AS1	104326051	ENSG00000254338	FALSE
MAFA	HAVANA	gene	2504		ENSG00000182759.3	protein_coding	MAFA	1	OTTHUMG00000165037.2		MAFA	389692	ENSG00000182759	FALSE
RN7SKP175	ENSEMBL	gene	289		ENSG00000275558.1	misc_RNA	RN7SKP175	3			RN7SKP175	106479173	ENSG00000275558	FALSE
ENSG00000254144	HAVANA	gene	291		ENSG00000254144.3	antisense	AC067930.1	2	OTTHUMG00000165015.1	ncRNA_host			ENSG00000254144	FALSE
ENSG00000254859	HAVANA	gene	498		ENSG00000254859.1	antisense	AC067930.4	1	OTTHUMG00000165128.1				ENSG00000254859	FALSE
ENSG00000254812	HAVANA	gene	701		ENSG00000254812.1	antisense	AC067930.3	1	OTTHUMG00000165185.1				ENSG00000254812	FALSE
CCDC166	HAVANA	gene	1320		ENSG00000255181.3	protein_coding	CCDC166	2	OTTHUMG00000165148.3		CCDC166	100130274	ENSG00000255181	FALSE
ENSG00000254548	HAVANA	gene	299		ENSG00000254548.1	antisense	AC105219.1	2	OTTHUMG00000165150.1				ENSG00000254548	FALSE
MIR4664	ENSEMBL	gene	71		ENSG00000265660.1	miRNA	MIR4664	3			MIR4664	100616318	ENSG00000265660	FALSE
ENSG00000254973	HAVANA	gene	1809		ENSG00000254973.1	lincRNA	AC105219.3	2	OTTHUMG00000165152.1				ENSG00000254973	FALSE
MIR6845	ENSEMBL	gene	61		ENSG00000284142.1	miRNA	MIR6845	3			MIR6845	102466748	ENSG00000284142	FALSE
SPATC1	HAVANA	gene	2007		ENSG00000186583.11	protein_coding	SPATC1	2	OTTHUMG00000156976.2		SPATC1	375686	ENSG00000186583	FALSE
MIR7112	ENSEMBL	gene	65		ENSG00000284054.1	miRNA	MIR7112	3			MIR7112	102465906	ENSG00000284054	FALSE
SCRT1	HAVANA	gene	3779		ENSG00000261678.2	protein_coding	SCRT1	2	OTTHUMG00000165229.4		SCRT1	83482	ENSG00000261678	FALSE
TMEM249	HAVANA	gene	2234		ENSG00000261587.2	protein_coding	TMEM249	2	OTTHUMG00000165167.4	overlapping_locus	TMEM249	340393	ENSG00000261587	FALSE
ENSG00000263612	HAVANA	gene	947		ENSG00000263612.1	lincRNA	AF186192.3	2	OTTHUMG00000179572.1				ENSG00000263612	FALSE
ENSG00000255530	HAVANA	gene	346		ENSG00000255530.1	processed_pseudogene	AF235103.2	2	OTTHUMG00000165205.1				ENSG00000255530	FALSE
ENSG00000255000	HAVANA	gene	1030		ENSG00000255000.1	processed_pseudogene	AC139103.1	2	OTTHUMG00000165255.1				ENSG00000255000	FALSE
ENSG00000236875	HAVANA	gene	654		ENSG00000236875.3	unprocessed_pseudogene	DDX11L5	2	OTTHUMG00000019419.2				ENSG00000236875	FALSE
ENSG00000227518	HAVANA	gene	2923		ENSG00000227518.5	antisense	AL928970.1	2	OTTHUMG00000019418.1	ncRNA_host			ENSG00000227518	FALSE
ENSG00000284986	HAVANA	gene	394		ENSG00000284986.1	transcribed_unprocessed_pseudogene	AL449043.2	2	OTTHUMG00000192384.2	overlapping_locus			ENSG00000284986	FALSE
PGM5P3-AS1	HAVANA	gene	1361		ENSG00000277631.4	lincRNA	PGM5P3-AS1	2	OTTHUMG00000019423.3		PGM5P3-AS1	101929127	ENSG00000277631	FALSE
ENSG00000227917	HAVANA	gene	772		ENSG00000227917.2	lincRNA	AL449043.1	2	OTTHUMG00000021018.2				ENSG00000227917	FALSE
ENSG00000231808	HAVANA	gene	416		ENSG00000231808.2	lincRNA	LINC01388	2	OTTHUMG00000019424.2				ENSG00000231808	FALSE
FOXD4	HAVANA	gene	1974		ENSG00000170122.5	protein_coding	FOXD4	2	OTTHUMG00000021015.2		FOXD4	2298	ENSG00000170122	FALSE
ENSG00000235880	HAVANA	gene	406		ENSG00000235880.1	antisense	AL158832.1	1	OTTHUMG00000019426.1				ENSG00000235880	FALSE
RPL12P25	HAVANA	gene	674		ENSG00000235330.2	transcribed_processed_pseudogene	RPL12P25	1	OTTHUMG00000019430.2	overlapping_locus	RPL12P25	100270926	ENSG00000235330	FALSE
ENSG00000227155	HAVANA	gene	4016		ENSG00000227155.7	antisense	AL161725.1	1	OTTHUMG00000019427.4				ENSG00000227155	FALSE
ENSG00000228115	HAVANA	gene	403		ENSG00000228115.1	sense_intronic	AL161725.2	2	OTTHUMG00000019429.1	overlapping_locus			ENSG00000228115	FALSE
ENSG00000226403	HAVANA	gene	450		ENSG00000226403.1	sense_intronic	AL392089.1	2	OTTHUMG00000019431.1	overlapping_locus			ENSG00000226403	FALSE
ENSG00000227914	HAVANA	gene	1207		ENSG00000227914.3	antisense	AL136979.1	2	OTTHUMG00000019433.3				ENSG00000227914	FALSE
DMRT1	HAVANA	gene	3253		ENSG00000137090.11	protein_coding	DMRT1	1	OTTHUMG00000019435.2		DMRT1	1761	ENSG00000137090	FALSE
DMRT3	HAVANA	gene	2387		ENSG00000064218.4	protein_coding	DMRT3	2	OTTHUMG00000019436.3		DMRT3	58524	ENSG00000064218	FALSE
ENSG00000281769	HAVANA	gene	3017		ENSG00000281769.1	lincRNA	LINC01230	2	OTTHUMG00000189515.1				ENSG00000281769	FALSE
ENSG00000227835	HAVANA	gene	1656		ENSG00000227835.8	transcribed_unprocessed_pseudogene	CARM1P1	2	OTTHUMG00000019453.3				ENSG00000227835	FALSE
LINC01231	HAVANA	gene	886		ENSG00000236511.1	lincRNA	LINC01231	2	OTTHUMG00000019454.1		LINC01231	101929247	ENSG00000236511	FALSE
ENSG00000237359	HAVANA	gene	728		ENSG00000237359.1	lincRNA	AL354977.2	2	OTTHUMG00000019458.1	overlapping_locus			ENSG00000237359	FALSE
ENSG00000226669	HAVANA	gene	679		ENSG00000226669.2	lincRNA	AL354977.1	2	OTTHUMG00000019460.2				ENSG00000226669	FALSE
RFX3-AS1	HAVANA	gene	1562		ENSG00000232104.3	lincRNA	RFX3-AS1	2	OTTHUMG00000019457.3		RFX3-AS1	101929302	ENSG00000232104	FALSE
GLIS3-AS1	HAVANA	gene	734		ENSG00000237009.2	antisense	GLIS3-AS1	2	OTTHUMG00000019461.1		GLIS3-AS1	84850	ENSG00000237009	FALSE
ENSG00000228322	HAVANA	gene	873		ENSG00000228322.1	antisense	AL162419.1	2	OTTHUMG00000019464.1				ENSG00000228322	FALSE
RPS5P6	HAVANA	gene	604		ENSG00000220105.2	processed_pseudogene	AL353151.1	1	OTTHUMG00000019471.1	pseudo_consens	RPS5P6	392282	ENSG00000220105	FALSE
KLF4P1	HAVANA	gene	1185		ENSG00000233186.2	processed_pseudogene	KLF4P1	2	OTTHUMG00000019473.2		KLF4P1	100420113	ENSG00000233186	FALSE
ENSG00000234534	HAVANA	gene	955		ENSG00000234534.1	processed_pseudogene	CSNK1G2P1	1	OTTHUMG00000019483.1	overlapping_locus			ENSG00000234534	FALSE
ENSG00000182347	HAVANA	gene	1114		ENSG00000182347.10	processed_pseudogene	PDSS1P1	1	OTTHUMG00000019488.1	pseudo_consens			ENSG00000182347	FALSE
MTND6P5	HAVANA	gene	512		ENSG00000227730.2	unprocessed_pseudogene	MTND6P5	2	OTTHUMG00000019484.2	overlapping_locus	MTND6P5	106480427	ENSG00000227730	FALSE
MTND1P11	HAVANA	gene	876		ENSG00000228166.1	unprocessed_pseudogene	MTND1P11	2	OTTHUMG00000019492.1	overlapping_locus	MTND1P11	100873212	ENSG00000228166	FALSE
MTCO1P11	HAVANA	gene	1528		ENSG00000224083.1	unprocessed_pseudogene	MTCO1P11	2	OTTHUMG00000019485.1	overlapping_locus	MTCO1P11	107075264	ENSG00000224083	FALSE
MTCO2P11	HAVANA	gene	680		ENSG00000235917.1	unprocessed_pseudogene	MTCO2P11	2	OTTHUMG00000019480.1	overlapping_locus	MTCO2P11	107075214	ENSG00000235917	FALSE
MTATP6P11	HAVANA	gene	670		ENSG00000228097.1	unprocessed_pseudogene	MTATP6P11	2	OTTHUMG00000019478.1	overlapping_locus	MTATP6P11	107075311	ENSG00000228097	FALSE
MTCO3P11	HAVANA	gene	774		ENSG00000237711.1	unprocessed_pseudogene	MTCO3P11	2	OTTHUMG00000019479.1	overlapping_locus	MTCO3P11	107075153	ENSG00000237711	FALSE
MTND4P14	HAVANA	gene	1354		ENSG00000236254.1	unprocessed_pseudogene	MTND4P14	2	OTTHUMG00000019486.1	overlapping_locus	MTND4P14	100653489	ENSG00000236254	FALSE
MTND5P14	HAVANA	gene	1267		ENSG00000230225.1	unprocessed_pseudogene	MTND5P14	2	OTTHUMG00000019481.1	overlapping_locus	MTND5P14	100873258	ENSG00000230225	FALSE
ENSG00000236567	HAVANA	gene	1937		ENSG00000236567.2	processed_pseudogene	TCF3P1	1	OTTHUMG00000019487.2	overlapping_locus			ENSG00000236567	FALSE
IGHEP2	HAVANA	gene	1256		ENSG00000254017.1	IG_C_pseudogene	IGHEP2	2	OTTHUMG00000019482.2	overlapping_locus	IGHEP2	3499	ENSG00000254017	FALSE
INSL6	HAVANA	gene	1760		ENSG00000120210.7	protein_coding	INSL6	2	OTTHUMG00000019489.5		INSL6	11172	ENSG00000120210	FALSE
INSL4	HAVANA	gene	1952		ENSG00000120211.4	protein_coding	INSL4	2	OTTHUMG00000019494.2		INSL4	3641	ENSG00000120211	FALSE
RLN2	HAVANA	gene	1278		ENSG00000107014.8	protein_coding	RLN2	2	OTTHUMG00000019496.4		RLN2	6019	ENSG00000107014	FALSE
RLN1	HAVANA	gene	1102		ENSG00000107018.7	protein_coding	RLN1	2	OTTHUMG00000019495.2		RLN1	6013	ENSG00000107018	FALSE
ENSG00000272866	HAVANA	gene	615		ENSG00000272866.1	lincRNA	AL135786.2	2	OTTHUMG00000185907.1				ENSG00000272866	FALSE
ENSG00000231967	HAVANA	gene	214		ENSG00000231967.1	processed_pseudogene	AL135786.1	2	OTTHUMG00000019498.1				ENSG00000231967	FALSE
ENSG00000225408	HAVANA	gene	543		ENSG00000225408.1	antisense	AL136980.1	1	OTTHUMG00000019506.1				ENSG00000225408	FALSE
MIR4665	ENSEMBL	gene	79		ENSG00000263575.1	miRNA	MIR4665	3			MIR4665	100616288	ENSG00000263575	FALSE
TPD52L3	HAVANA	gene	3465		ENSG00000170777.10	protein_coding	TPD52L3	2	OTTHUMG00000019518.1	retrogene	TPD52L3	89882	ENSG00000170777	FALSE
ENSG00000233367	HAVANA	gene	638		ENSG00000233367.1	antisense	AL133480.1	2	OTTHUMG00000019520.1				ENSG00000233367	FALSE
ENSG00000237158	HAVANA	gene	517		ENSG00000237158.1	processed_pseudogene	AL353718.1	1	OTTHUMG00000019522.1	pseudo_consens			ENSG00000237158	FALSE
GLDC	HAVANA	gene	8939		ENSG00000178445.9	protein_coding	GLDC	2	OTTHUMG00000019524.4		GLDC	2731	ENSG00000178445	FALSE
ENSG00000229057	HAVANA	gene	734		ENSG00000229057.1	processed_pseudogene	RPS3AP54	1	OTTHUMG00000019526.1	overlapping_locus			ENSG00000229057	FALSE
ENSG00000231381	HAVANA	gene	1010		ENSG00000231381.2	processed_pseudogene	RNF2P1	1	OTTHUMG00000019528.2	pseudo_consens			ENSG00000231381	FALSE
ENSG00000236924	HAVANA	gene	526		ENSG00000236924.1	lincRNA	AL162411.1	2	OTTHUMG00000019532.1	overlapping_locus			ENSG00000236924	FALSE
ENSG00000232946	HAVANA	gene	331		ENSG00000232946.1	processed_pseudogene	AL354707.3	1	OTTHUMG00000019529.2	pseudo_consens			ENSG00000232946	FALSE
ENSG00000229611	HAVANA	gene	422		ENSG00000229611.1	lincRNA	AL354707.2	1	OTTHUMG00000019527.1				ENSG00000229611	FALSE
ENSG00000225489	HAVANA	gene	2839		ENSG00000225489.6	lincRNA	AL354707.1	2	OTTHUMG00000019530.3	overlapping_locus			ENSG00000225489	FALSE
ENSG00000285688	HAVANA	gene	1315		ENSG00000285688.1	lincRNA	AL161443.1	2	OTTHUMG00000192923.1				ENSG00000285688	FALSE
ENSG00000178654	HAVANA	gene	555		ENSG00000178654.11	processed_pseudogene	PPIAP33	1	OTTHUMG00000019538.2	pseudo_consens			ENSG00000178654	FALSE
ENSG00000273056	HAVANA	gene	584		ENSG00000273056.1	lincRNA	AL354694.1	2	OTTHUMG00000185908.1				ENSG00000273056	FALSE
RPL18AP11	HAVANA	gene	531		ENSG00000212695.5	processed_pseudogene	AL583805.1	1	OTTHUMG00000019541.1	pseudo_consens	RPL18AP11	100127999	ENSG00000212695	FALSE
PTPRD-AS1	HAVANA	gene	2494		ENSG00000225706.1	lincRNA	PTPRD-AS1	2	OTTHUMG00000019543.1		PTPRD-AS1	101929407	ENSG00000225706	FALSE
PTPRD	HAVANA	gene	11165		ENSG00000153707.16	protein_coding	PTPRD	2	OTTHUMG00000021005.6	overlapping_locus	PTPRD	5789	ENSG00000153707	FALSE
PTPRD-AS2	HAVANA	gene	2838		ENSG00000226717.2	lincRNA	PTPRD-AS2	2	OTTHUMG00000019549.2		PTPRD-AS2	101929428	ENSG00000226717	FALSE
ENSG00000270372	HAVANA	gene	110		ENSG00000270372.1	lincRNA	AL162413.1	2	OTTHUMG00000185124.1				ENSG00000270372	FALSE
AKAP8P1	HAVANA	gene	1349		ENSG00000234146.1	processed_pseudogene	AKAP8P1	1	OTTHUMG00000019553.1	pseudo_consens	AKAP8P1	646114	ENSG00000234146	FALSE
LOC100130801	HAVANA	gene	1199		ENSG00000234586.2	processed_pseudogene	AL161449.1	1	OTTHUMG00000019560.2	pseudo_consens	LOC100130801	100130801	ENSG00000234586	FALSE
ENSG00000285637	HAVANA	gene	2469		ENSG00000285637.1	lincRNA	AL161449.2	2	OTTHUMG00000192712.1				ENSG00000285637	FALSE
ENSG00000234740	HAVANA	gene	457		ENSG00000234740.1	sense_intronic	AL162386.2	2	OTTHUMG00000019561.1	overlapping_locus			ENSG00000234740	FALSE
LINC01235	HAVANA	gene	2576		ENSG00000270547.5	lincRNA	LINC01235	2	OTTHUMG00000185076.1		LINC01235	401492	ENSG00000270547	FALSE
ENSG00000226197	HAVANA	gene	512		ENSG00000226197.2	lincRNA	AL583785.1	2	OTTHUMG00000019563.2				ENSG00000226197	FALSE
PES1P2	HAVANA	gene	1735		ENSG00000229268.1	processed_pseudogene	PES1P2	1	OTTHUMG00000019565.1	pseudo_consens	PES1P2	347193	ENSG00000229268	FALSE
RPL7AP47	HAVANA	gene	792		ENSG00000234982.1	processed_pseudogene	AL441963.1	1	OTTHUMG00000019569.1	pseudo_consens	RPL7AP47	100271211	ENSG00000234982	FALSE
ENSG00000225472	HAVANA	gene	1054		ENSG00000225472.1	antisense	AL136366.1	2	OTTHUMG00000019570.1				ENSG00000225472	FALSE
ENSG00000273399	HAVANA	gene	561		ENSG00000273399.2	lincRNA	AL159169.3	2	OTTHUMG00000185910.2				ENSG00000273399	FALSE
CDCA4P1	HAVANA	gene	624		ENSG00000229029.2	processed_pseudogene	CDCA4P1	1	OTTHUMG00000019571.2	pseudo_consens	CDCA4P1	100420502	ENSG00000229029	FALSE
CER1	HAVANA	gene	1215		ENSG00000147869.4	protein_coding	CER1	2	OTTHUMG00000021022.1		CER1	9350	ENSG00000147869	FALSE
ENSG00000283647	HAVANA	gene	524		ENSG00000283647.1	antisense	AL512643.1	2	OTTHUMG00000191616.1				ENSG00000283647	FALSE
FREM1	HAVANA	gene	10762		ENSG00000164946.19	protein_coding	FREM1	2	OTTHUMG00000019575.6		FREM1	158326	ENSG00000164946	FALSE
ENSG00000215237	HAVANA	gene	1188		ENSG00000215237.6	unprocessed_pseudogene	AL592293.1	2	OTTHUMG00000019578.2				ENSG00000215237	FALSE
ENSG00000232000	HAVANA	gene	2803		ENSG00000232000.2	transcribed_unprocessed_pseudogene	CLCN3P1	2	OTTHUMG00000019579.3				ENSG00000232000	FALSE
ENSG00000237153	HAVANA	gene	4135		ENSG00000237153.3	lincRNA	AL162725.2	2	OTTHUMG00000019594.4	ncRNA_host			ENSG00000237153	FALSE
SAXO1	HAVANA	gene	9081		ENSG00000155875.14	protein_coding	SAXO1	1	OTTHUMG00000019609.5		SAXO1	158297	ENSG00000155875	FALSE
ENSG00000232978	HAVANA	gene	409		ENSG00000232978.2	antisense	AL161909.2	1	OTTHUMG00000019626.2				ENSG00000232978	FALSE
ENSG00000285911	HAVANA	gene	803		ENSG00000285911.1	bidirectional_promoter_lncRNA	AL391834.3	2	OTTHUMG00000193095.1				ENSG00000285911	FALSE
SLC24A2	HAVANA	gene	10749		ENSG00000155886.11	protein_coding	SLC24A2	2	OTTHUMG00000019646.2		SLC24A2	25769	ENSG00000155886	FALSE
ENSG00000276667	HAVANA	gene	174		ENSG00000276667.1	unprocessed_pseudogene	AL158077.1	2	OTTHUMG00000187715.1				ENSG00000276667	FALSE
ENSG00000261402	HAVANA	gene	3844		ENSG00000261402.1	lincRNA	AL591222.1	2	OTTHUMG00000175790.1				ENSG00000261402	FALSE
RPL7AP48	HAVANA	gene	788		ENSG00000237088.1	processed_pseudogene	AL163193.1	1	OTTHUMG00000019648.1	pseudo_consens	RPL7AP48	100271212	ENSG00000237088	FALSE
FOCAD-AS1	HAVANA	gene	423		ENSG00000227071.1	lincRNA	FOCAD-AS1	1	OTTHUMG00000019649.1		FOCAD-AS1	101929548	ENSG00000227071	FALSE
IFNB1	HAVANA	gene	859		ENSG00000171855.6	protein_coding	IFNB1	2	OTTHUMG00000019652.1		IFNB1	3456	ENSG00000171855	FALSE
IFNA20P	HAVANA	gene	528		ENSG00000226393.1	unprocessed_pseudogene	IFNA20P	2	OTTHUMG00000019670.1		IFNA20P	3463	ENSG00000226393	FALSE
ENSG00000237691	HAVANA	gene	580		ENSG00000237691.1	unprocessed_pseudogene	IFNWP2	2	OTTHUMG00000019679.1				ENSG00000237691	FALSE
IFNA1	HAVANA	gene	863		ENSG00000197919.5	protein_coding	IFNA1	2	OTTHUMG00000019673.1		IFNA1	3439	ENSG00000197919	FALSE
IFNWP19	HAVANA	gene	566		ENSG00000238271.2	unprocessed_pseudogene	IFNWP19	2	OTTHUMG00000019680.2		IFNWP19	3474	ENSG00000238271	FALSE
IFNE	HAVANA	gene	1475		ENSG00000184995.7	protein_coding	IFNE	2	OTTHUMG00000019672.2	overlapping_locus	IFNE	338376	ENSG00000184995	FALSE
MIR31HG	HAVANA	gene	745		ENSG00000171889.3	sense_overlapping	MIR31HG	2	OTTHUMG00000019681.1	overlapping_locus	MIR31HG	554202	ENSG00000171889	FALSE
TUBB8P1	HAVANA	gene	727		ENSG00000229298.1	processed_pseudogene	TUBB8P1	2	OTTHUMG00000019684.1		TUBB8P1	100418937	ENSG00000229298	FALSE
ENSG00000279670	HAVANA	gene	1670		ENSG00000279670.1	TEC	AL359922.3	2	OTTHUMG00000179357.1	overlapping_locus			ENSG00000279670	FALSE
ENSG00000264801	HAVANA	gene	1617		ENSG00000264801.1	transcribed_processed_pseudogene	ERVFRD-3	2	OTTHUMG00000179358.1	overlapping_locus			ENSG00000264801	FALSE
ENSG00000224854	HAVANA	gene	823		ENSG00000224854.3	antisense	CDKN2A-DT	2	OTTHUMG00000019687.1	overlapping_locus			ENSG00000224854	FALSE
ENSG00000266446	HAVANA	gene	435		ENSG00000266446.1	sense_intronic	AL449423.1	2	OTTHUMG00000179348.1	overlapping_locus			ENSG00000266446	FALSE
ENSG00000274055	ENSEMBL	gene	144		ENSG00000274055.1	misc_RNA	RF02045	3					ENSG00000274055	FALSE
ENSG00000236921	HAVANA	gene	443		ENSG00000236921.1	lincRNA	AL157937.1	2	OTTHUMG00000019692.1				ENSG00000236921	FALSE
DMRTA1	HAVANA	gene	5569		ENSG00000176399.3	protein_coding	DMRTA1	2	OTTHUMG00000019693.2		DMRTA1	63951	ENSG00000176399	FALSE
ENSG00000224549	HAVANA	gene	447		ENSG00000224549.1	lincRNA	AC017067.1	1	OTTHUMG00000019695.1	overlapping_locus			ENSG00000224549	FALSE
LINC01239	HAVANA	gene	2568		ENSG00000234840.1	lincRNA	LINC01239	2	OTTHUMG00000019696.1	overlapping_locus	LINC01239	441389	ENSG00000234840	FALSE
ENSG00000284418	HAVANA	gene	1186		ENSG00000284418.1	lincRNA	AL391117.1	2	OTTHUMG00000191913.1				ENSG00000284418	FALSE
LOC101929563	HAVANA	gene	4805		ENSG00000283982.1	lincRNA	AL445623.2	2	OTTHUMG00000191914.1		LOC101929563	101929563	ENSG00000283982	FALSE
ELAVL2	HAVANA	gene	5140		ENSG00000107105.14	protein_coding	ELAVL2	1	OTTHUMG00000019700.4		ELAVL2	1993	ENSG00000107105	FALSE
LOC100506422	HAVANA	gene	2320		ENSG00000276759.2	lincRNA	AL353753.1	2	OTTHUMG00000189251.2		LOC100506422	100506422	ENSG00000276759	FALSE
ENSG00000254261	HAVANA	gene	443		ENSG00000254261.1	lincRNA	AL451137.1	2	OTTHUMG00000164347.1				ENSG00000254261	FALSE
ENSG00000253400	HAVANA	gene	371		ENSG00000253400.1	lincRNA	AL356133.2	2	OTTHUMG00000164348.1				ENSG00000253400	FALSE
H3P31	HAVANA	gene	372		ENSG00000232466.1	processed_pseudogene	AL356133.1	1	OTTHUMG00000019707.1	overlapping_locus	H3P31	115482710	ENSG00000232466	FALSE
IFT74-AS1	HAVANA	gene	405		ENSG00000234676.1	antisense	IFT74-AS1	2	OTTHUMG00000019709.1		IFT74-AS1	101929602	ENSG00000234676	FALSE
LRRC19	HAVANA	gene	3609		ENSG00000184434.7	protein_coding	LRRC19	2	OTTHUMG00000019710.2		LRRC19	64922	ENSG00000184434	FALSE
LINC00032	HAVANA	gene	3855		ENSG00000283945.1	transcribed_unprocessed_pseudogene	LINC00032	2	OTTHUMG00000019711.2	overlapping_locus	LINC00032	158035	ENSG00000283945	FALSE
EQTN	HAVANA	gene	1396		ENSG00000120160.10	protein_coding	EQTN	2	OTTHUMG00000021033.3	overlapping_locus	EQTN	54586	ENSG00000120160	FALSE
IFNK	HAVANA	gene	1140		ENSG00000147896.3	protein_coding	IFNK	2	OTTHUMG00000019715.1		IFNK	56832	ENSG00000147896	FALSE
CTAGE12P	HAVANA	gene	2364		ENSG00000215441.3	processed_pseudogene	CTAGE12P	1	OTTHUMG00000019718.2	pseudo_consens	CTAGE12P	392298	ENSG00000215441	FALSE
ENSG00000260390	HAVANA	gene	2084		ENSG00000260390.1	lincRNA	AL360014.1	2	OTTHUMG00000175783.1				ENSG00000260390	FALSE
ENSG00000260412	HAVANA	gene	6881		ENSG00000260412.1	sense_overlapping	AL353746.1	2	OTTHUMG00000175585.1				ENSG00000260412	FALSE
ENSG00000230097	HAVANA	gene	1970		ENSG00000230097.2	processed_pseudogene	ME2P1	1	OTTHUMG00000019724.2	pseudo_consens			ENSG00000230097	FALSE
ENSG00000280683	HAVANA	gene	1966		ENSG00000280683.1	lincRNA	LINC01242	2	OTTHUMG00000189587.2				ENSG00000280683	FALSE
ENSG00000233278	HAVANA	gene	348		ENSG00000233278.1	processed_pseudogene	RPS26P2	2	OTTHUMG00000019731.3				ENSG00000233278	FALSE
ENSG00000225347	HAVANA	gene	898		ENSG00000225347.1	processed_pseudogene	SLC25A5P8	1	OTTHUMG00000019739.1	pseudo_consens			ENSG00000225347	FALSE
DFFBP1	HAVANA	gene	979		ENSG00000232303.2	processed_pseudogene	DFFBP1	1	OTTHUMG00000019745.2	overlapping_locus	DFFBP1	100422581	ENSG00000232303	FALSE
ENSG00000223440	HAVANA	gene	2582		ENSG00000223440.1	antisense	AL589642.1	2	OTTHUMG00000019750.1				ENSG00000223440	FALSE
ENSG00000231193	HAVANA	gene	551		ENSG00000231193.1	lincRNA	AL157884.2	1	OTTHUMG00000019752.1	overlapping_locus			ENSG00000231193	FALSE
ASS1P12	HAVANA	gene	1227		ENSG00000237437.1	processed_pseudogene	ASS1P12	1	OTTHUMG00000019754.1	pseudo_consens	ASS1P12	392302	ENSG00000237437	FALSE
ENSG00000236184	HAVANA	gene	844		ENSG00000236184.1	processed_pseudogene	TCEA1P4	1	OTTHUMG00000019756.1	overlapping_locus			ENSG00000236184	FALSE
ENSG00000225693	HAVANA	gene	484		ENSG00000225693.1	processed_pseudogene	LAGE3P1	1	OTTHUMG00000019761.1	overlapping_locus			ENSG00000225693	FALSE
SPINK4	HAVANA	gene	654		ENSG00000122711.8	protein_coding	SPINK4	2	OTTHUMG00000019762.1		SPINK4	27290	ENSG00000122711	FALSE
ENSG00000226823	HAVANA	gene	476		ENSG00000226823.1	unprocessed_pseudogene	SUGT1P1	2	OTTHUMG00000019782.2				ENSG00000226823	FALSE
ANKRD18B	HAVANA	gene	5857		ENSG00000230453.9	protein_coding	ANKRD18B	2	OTTHUMG00000019776.7		ANKRD18B	441459	ENSG00000230453	FALSE
ENSG00000234373	HAVANA	gene	635		ENSG00000234373.1	processed_pseudogene	SNX18P7	2	OTTHUMG00000000409.1				ENSG00000234373	FALSE
CYP4F26P	HAVANA	gene	1137		ENSG00000226562.3	lincRNA	CYP4F26P	2	OTTHUMG00000000405.3		CYP4F26P	106478958	ENSG00000226562	FALSE
PRSS3P4	HAVANA	gene	162		ENSG00000204982.3	unprocessed_pseudogene	PRSS3P4	1	OTTHUMG00000000408.1	pseudo_consens	PRSS3P4	106480774	ENSG00000204982	FALSE
TRBV20OR9-2	HAVANA	gene	416		ENSG00000205274.3	TR_V_gene	TRBV20OR9-2	2	OTTHUMG00000019781.3		TRBV20OR9-2	6962	ENSG00000205274	FALSE
PTENP1-AS	HAVANA	gene	873		ENSG00000281128.1	antisense	PTENP1-AS	2	OTTHUMG00000189560.1		PTENP1-AS	101243555	ENSG00000281128	FALSE
TRBV26OR9-2	HAVANA	gene	293		ENSG00000231165.3	TR_V_pseudogene	TRBV26OR9-2	1	OTTHUMG00000000411.2	pseudo_consens	TRBV26OR9-2	246285	ENSG00000231165	FALSE
ENSG00000260947	HAVANA	gene	3528		ENSG00000260947.1	lincRNA	AL356489.2	2	OTTHUMG00000175677.1				ENSG00000260947	FALSE
ENSG00000227301	HAVANA	gene	1144		ENSG00000227301.1	lincRNA	AL356489.1	2	OTTHUMG00000000412.1				ENSG00000227301	FALSE
LINC01251	HAVANA	gene	486		ENSG00000233776.5	antisense	LINC01251	2	OTTHUMG00000000413.1		LINC01251	101929688	ENSG00000233776	FALSE
TRBV29OR9-2	HAVANA	gene	333		ENSG00000223394.2	TR_V_pseudogene	TRBV29OR9-2	2	OTTHUMG00000000415.2	overlapping_locus	TRBV29OR9-2	6958	ENSG00000223394	FALSE
PRSS3	HAVANA	gene	1664		ENSG00000010438.16	protein_coding	PRSS3	2	OTTHUMG00000019798.5	overlapping_locus	PRSS3	5646	ENSG00000010438	FALSE
ENSG00000235481	HAVANA	gene	647		ENSG00000235481.2	antisense	UBE2R2-AS1	2	OTTHUMG00000000421.2				ENSG00000235481	FALSE
ENSG00000200834	ENSEMBL	gene	101		ENSG00000200834.1	misc_RNA	RF00019	3					ENSG00000200834	FALSE
RNU4ATAC11P	ENSEMBL	gene	126		ENSG00000251748.1	snRNA	RNU4ATAC11P	3			RNU4ATAC11P	106481158	ENSG00000251748	FALSE
SNORD121B	ENSEMBL	gene	81		ENSG00000238300.1	snoRNA	SNORD121B	3			SNORD121B	101340252	ENSG00000238300	FALSE
ENSG00000226801	HAVANA	gene	448		ENSG00000226801.2	processed_pseudogene	OSTCP8	1	OTTHUMG00000000416.2	overlapping_locus			ENSG00000226801	FALSE
ENSG00000228352	HAVANA	gene	635		ENSG00000228352.2	antisense	AL354989.1	2	OTTHUMG00000000424.1				ENSG00000228352	FALSE
TUBB4BP2	HAVANA	gene	798		ENSG00000224802.2	processed_pseudogene	TUBB4BP2	2	OTTHUMG00000000426.2	overlapping_locus	TUBB4BP2	100418974	ENSG00000224802	FALSE
ENSG00000227383	HAVANA	gene	327		ENSG00000227383.1	processed_pseudogene	AL353662.1	1	OTTHUMG00000019811.2	overlapping_locus			ENSG00000227383	FALSE
ENSG00000279336	ENSEMBL	gene	237		ENSG00000279336.1	pseudogene	AL353662.3	3					ENSG00000279336	FALSE
ENSG00000229207	HAVANA	gene	1249		ENSG00000229207.1	processed_pseudogene	SERPINH1P1	1	OTTHUMG00000000429.2	pseudo_consens			ENSG00000229207	FALSE
C9orf24	HAVANA	gene	1439		ENSG00000164972.12	protein_coding	C9orf24	2	OTTHUMG00000000437.4	ncRNA_host	C9orf24	84688	ENSG00000164972	FALSE
DNAI1	HAVANA	gene	3615		ENSG00000122735.15	protein_coding	DNAI1	2	OTTHUMG00000019825.9	ncRNA_host	DNAI1	27019	ENSG00000122735	FALSE
CNTFR-AS1	HAVANA	gene	1182		ENSG00000237159.5	antisense	CNTFR-AS1	2	OTTHUMG00000000441.1		CNTFR-AS1	415056	ENSG00000237159	FALSE
ARID3C	HAVANA	gene	1411		ENSG00000205143.2	protein_coding	ARID3C	2	OTTHUMG00000000445.2		ARID3C	138715	ENSG00000205143	FALSE
CCL27	HAVANA	gene	1008		ENSG00000213927.3	protein_coding	CCL27	2	OTTHUMG00000019834.2	overlapping_locus	CCL27	10850	ENSG00000213927	FALSE
CCL19	HAVANA	gene	777		ENSG00000172724.11	protein_coding	CCL19	2	OTTHUMG00000019833.1		CCL19	6363	ENSG00000172724	FALSE
CCL21	HAVANA	gene	924		ENSG00000137077.7	protein_coding	CCL21	2	OTTHUMG00000019838.1		CCL21	6366	ENSG00000137077	FALSE
FAM205A	HAVANA	gene	4225		ENSG00000205108.5	protein_coding	FAM205A	2	OTTHUMG00000000448.2		FAM205A	259308	ENSG00000205108	FALSE
FAM205C	HAVANA	gene	1373		ENSG00000187791.12	protein_coding	FAM205C	1	OTTHUMG00000019841.5		FAM205C	100129969	ENSG00000187791	FALSE
GLULP4	HAVANA	gene	1122		ENSG00000178723.7	processed_pseudogene	GLULP4	1	OTTHUMG00000019842.2	pseudo_consens	GLULP4	392305	ENSG00000178723	FALSE
DNAJB5-DT	HAVANA	gene	749		ENSG00000281491.1	lincRNA	DNAJB5-DT	2	OTTHUMG00000189564.1		DNAJB5-DT	101926900	ENSG00000281491	FALSE
LOC100420114	HAVANA	gene	1653		ENSG00000273597.1	processed_pseudogene	AL355377.1	2	OTTHUMG00000187737.1		LOC100420114	100420114	ENSG00000273597	FALSE
ENSG00000279489	HAVANA	gene	1751		ENSG00000279489.1	TEC	AL355377.2	2	OTTHUMG00000175586.1				ENSG00000279489	FALSE
ENSG00000279608	HAVANA	gene	5702		ENSG00000279608.1	TEC	AL353795.3	2	OTTHUMG00000187201.1				ENSG00000279608	FALSE
C9orf131	HAVANA	gene	3835		ENSG00000174038.12	protein_coding	C9orf131	1	OTTHUMG00000019853.7		C9orf131	138724	ENSG00000174038	FALSE
RN7SL338P	ENSEMBL	gene	293		ENSG00000241568.3	misc_RNA	RN7SL338P	3			RN7SL338P	106479347	ENSG00000241568	FALSE
ENSG00000234181	HAVANA	gene	425		ENSG00000234181.1	antisense	AL353795.2	2	OTTHUMG00000019849.1				ENSG00000234181	FALSE
ENSG00000215198	HAVANA	gene	1775		ENSG00000215198.3	processed_pseudogene	AL353795.1	2	OTTHUMG00000019848.1				ENSG00000215198	FALSE
ENSG00000244213	HAVANA	gene	605		ENSG00000244213.1	processed_pseudogene	ZFAND6P1	1	OTTHUMG00000019859.1	overlapping_locus			ENSG00000244213	FALSE
ENSG00000235619	HAVANA	gene	310		ENSG00000235619.1	processed_pseudogene	RPL36AP33	1	OTTHUMG00000019860.1	overlapping_locus			ENSG00000235619	FALSE
FAM166B	HAVANA	gene	1372		ENSG00000215187.10	protein_coding	FAM166B	2	OTTHUMG00000019858.3		FAM166B	730112	ENSG00000215187	FALSE
ENSG00000227852	HAVANA	gene	166		ENSG00000227852.1	processed_pseudogene	RPS29P17	1	OTTHUMG00000019864.1	pseudo_consens			ENSG00000227852	FALSE
ENSG00000231393	HAVANA	gene	679		ENSG00000231393.1	antisense	AL357874.2	2	OTTHUMG00000019865.1				ENSG00000231393	FALSE
ENSG00000227933	HAVANA	gene	574		ENSG00000227933.1	antisense	AL357874.1	1	OTTHUMG00000019866.1				ENSG00000227933	FALSE
ENSG00000227388	HAVANA	gene	952		ENSG00000227388.2	lincRNA	AL133410.1	1	OTTHUMG00000019884.2				ENSG00000227388	FALSE
FAM221B	HAVANA	gene	3941		ENSG00000204930.9	protein_coding	FAM221B	2	OTTHUMG00000019880.3	overlapping_locus	FAM221B	392307	ENSG00000204930	FALSE
OR13E1P	HAVANA	gene	926		ENSG00000236083.2	unitary_pseudogene	OR13E1P	2	OTTHUMG00000019877.2		OR13E1P	392308	ENSG00000236083	FALSE
OR13J1	HAVANA	gene	1339		ENSG00000168828.5	protein_coding	OR13J1	2	OTTHUMG00000019879.1		OR13J1	392309	ENSG00000168828	FALSE
SPAAR	HAVANA	gene	2357		ENSG00000235387.3	protein_coding	SPAAR	2	OTTHUMG00000019887.3		SPAAR	158376	ENSG00000235387	FALSE
ENSG00000225639	HAVANA	gene	725		ENSG00000225639.1	processed_pseudogene	PGAM1P2	1	OTTHUMG00000019889.1	pseudo_consens			ENSG00000225639	FALSE
ENSG00000228307	HAVANA	gene	1859		ENSG00000228307.2	transcribed_unprocessed_pseudogene	OR2S1P	2	OTTHUMG00000019894.2				ENSG00000228307	FALSE
CCIN	HAVANA	gene	1941		ENSG00000185972.5	protein_coding	CCIN	2	OTTHUMG00000019901.1		CCIN	881	ENSG00000185972	FALSE
ENSG00000250850	HAVANA	gene	739		ENSG00000250850.2	antisense	AL161781.2	1	OTTHUMG00000164643.1				ENSG00000250850	FALSE
PAX5	HAVANA	gene	9333		ENSG00000196092.12	protein_coding	PAX5	2	OTTHUMG00000019907.3	ncRNA_host	PAX5	5079	ENSG00000196092	FALSE
ENSG00000260100	HAVANA	gene	964		ENSG00000260100.1	lincRNA	AL512604.3	2	OTTHUMG00000175668.1				ENSG00000260100	FALSE
ENSG00000233242	HAVANA	gene	1314		ENSG00000233242.2	antisense	AL512604.2	2	OTTHUMG00000019911.2				ENSG00000233242	FALSE
ENSG00000200502	ENSEMBL	gene	101		ENSG00000200502.1	misc_RNA	RF00019	3					ENSG00000200502	FALSE
ENSG00000228292	HAVANA	gene	257		ENSG00000228292.1	processed_pseudogene	AL512604.1	1	OTTHUMG00000019912.2	pseudo_consens			ENSG00000228292	FALSE
ENSG00000187988	HAVANA	gene	1169		ENSG00000187988.5	processed_pseudogene	KCTD9P3	1	OTTHUMG00000019919.2	pseudo_consens			ENSG00000187988	FALSE
FRMPD1	HAVANA	gene	5867		ENSG00000070601.9	protein_coding	FRMPD1	2	OTTHUMG00000019927.3		FRMPD1	22844	ENSG00000070601	FALSE
ENSG00000223716	HAVANA	gene	399		ENSG00000223716.2	lincRNA	AL135785.1	2	OTTHUMG00000019939.2				ENSG00000223716	FALSE
ENSG00000215165	HAVANA	gene	880		ENSG00000215165.3	processed_pseudogene	TCEA1P3	1	OTTHUMG00000019941.2	pseudo_consens			ENSG00000215165	FALSE
VN1R48P	HAVANA	gene	1036		ENSG00000237487.1	processed_pseudogene	VN1R48P	2	OTTHUMG00000019943.1		VN1R48P	100312798	ENSG00000237487	FALSE
ENSG00000273036	HAVANA	gene	871		ENSG00000273036.3	transcribed_processed_pseudogene	AL390726.5	2	OTTHUMG00000172707.2	overlapping_locus			ENSG00000273036	FALSE
ENSG00000272934	HAVANA	gene	469		ENSG00000272934.1	processed_transcript	AL390726.4	2	OTTHUMG00000019950.3	overlapping_locus			ENSG00000272934	FALSE
ENSG00000250989	HAVANA	gene	343		ENSG00000250989.1	transcribed_processed_pseudogene	AL390726.2	2	OTTHUMG00000019945.2	overlapping_locus			ENSG00000250989	FALSE
ENSG00000283162	HAVANA	gene	2140		ENSG00000283162.1	transcribed_unprocessed_pseudogene	AL390726.6	2	OTTHUMG00000191640.1				ENSG00000283162	FALSE
ENSG00000225345	HAVANA	gene	1952		ENSG00000225345.3	transcribed_unprocessed_pseudogene	SNX18P3	1	OTTHUMG00000019946.3	overlapping_locus			ENSG00000225345	FALSE
ENSG00000272904	HAVANA	gene	635		ENSG00000272904.1	processed_transcript	AL390726.3	2	OTTHUMG00000186351.1	overlapping_locus			ENSG00000272904	FALSE
FAM95C	HAVANA	gene	2558		ENSG00000283486.2	protein_coding	FAM95C	2	OTTHUMG00000186324.3	overlapping_locus	FAM95C	100289137	ENSG00000283486	FALSE
ANKRD18A	HAVANA	gene	5303		ENSG00000180071.19	protein_coding	ANKRD18A	2	OTTHUMG00000186349.1	overlapping_locus	ANKRD18A	253650	ENSG00000180071	FALSE
ENSG00000204860	HAVANA	gene	3847		ENSG00000204860.4	antisense	FAM201A	1	OTTHUMG00000019948.2				ENSG00000204860	FALSE
ENSG00000237557	HAVANA	gene	727		ENSG00000237557.1	processed_pseudogene	YWHABP1	1	OTTHUMG00000019949.1	pseudo_consens			ENSG00000237557	FALSE
ENSG00000284612	HAVANA	gene	4191		ENSG00000284612.1	lincRNA	AL591543.1	2	OTTHUMG00000192347.1				ENSG00000284612	FALSE
FAM240B	HAVANA	gene	1376		ENSG00000283329.1	protein_coding	FAM240B	2	OTTHUMG00000191736.1		FAM240B	110806297	ENSG00000283329	FALSE
ENSG00000228467	HAVANA	gene	891		ENSG00000228467.2	lincRNA	AL845311.1	2	OTTHUMG00000019951.2				ENSG00000228467	FALSE
ENSG00000243695	HAVANA	gene	720		ENSG00000243695.1	processed_pseudogene	AL353729.1	1	OTTHUMG00000019953.1	overlapping_locus			ENSG00000243695	FALSE
SPATA31A1	HAVANA	gene	4354		ENSG00000204849.7	protein_coding	SPATA31A1	2	OTTHUMG00000013156.2		SPATA31A1	647060	ENSG00000204849	FALSE
ENSG00000277024	HAVANA	gene	2090		ENSG00000277024.1	transcribed_processed_pseudogene	BX005214.3	1	OTTHUMG00000013158.2	pseudo_consens			ENSG00000277024	FALSE
FAM74A1	HAVANA	gene	637		ENSG00000215112.6	lincRNA	FAM74A1	2	OTTHUMG00000067121.2		FAM74A1	401507	ENSG00000215112	FALSE
FKBP4P2	HAVANA	gene	1371		ENSG00000269692.1	processed_pseudogene	FKBP4P2	1	OTTHUMG00000013210.2	pseudo_consens	FKBP4P2	389727	ENSG00000269692	FALSE
ENSG00000232239	HAVANA	gene	1447		ENSG00000232239.2	processed_pseudogene	RBPJP5	1	OTTHUMG00000058627.2	pseudo_consens			ENSG00000232239	FALSE
ENSG00000184961	HAVANA	gene	581		ENSG00000184961.5	processed_pseudogene	RPL7AP49	1	OTTHUMG00000066713.2	pseudo_consens			ENSG00000184961	FALSE
ENSG00000230804	HAVANA	gene	579		ENSG00000230804.2	unprocessed_pseudogene	C2orf27AP3	2	OTTHUMG00000013281.2				ENSG00000230804	FALSE
ENSG00000283246	HAVANA	gene	1097		ENSG00000283246.1	unprocessed_pseudogene	MEP1AP1	2	OTTHUMG00000191826.1				ENSG00000283246	FALSE
ANKRD20A2P	HAVANA	gene	3954		ENSG00000183148.6	protein_coding	ANKRD20A2	2	OTTHUMG00000058641.2	overlapping_locus	ANKRD20A2P	441430	ENSG00000183148	FALSE
FAM95B1	HAVANA	gene	7923		ENSG00000223839.7	lincRNA	FAM95B1	2	OTTHUMG00000058623.2	overlapping_locus	FAM95B1	100133036	ENSG00000223839	FALSE
ENSG00000240240	HAVANA	gene	2248		ENSG00000240240.8	processed_transcript	BX664727.3	2	OTTHUMG00000058636.6	overlapping_locus			ENSG00000240240	FALSE
ENSG00000227069	HAVANA	gene	909		ENSG00000227069.1	processed_pseudogene	CNN2P2	1	OTTHUMG00000067498.1	pseudo_consens			ENSG00000227069	FALSE
ENSG00000232433	HAVANA	gene	1193		ENSG00000232433.2	processed_pseudogene	GXYLT1P3	1	OTTHUMG00000067497.2	pseudo_consens			ENSG00000232433	FALSE
AQP7P5	HAVANA	gene	1038		ENSG00000274067.1	unprocessed_pseudogene	FP885919.1	2	OTTHUMG00000188952.1		AQP7P5	102724655	ENSG00000274067	FALSE
ENSG00000278122	HAVANA	gene	1049		ENSG00000278122.1	unprocessed_pseudogene	AQP7P5	2	OTTHUMG00000013285.8				ENSG00000278122	FALSE
ENSG00000276500	HAVANA	gene	606		ENSG00000276500.1	lincRNA	BMS1P14	2	OTTHUMG00000066753.3				ENSG00000276500	FALSE
LOC101929583	HAVANA	gene	3614		ENSG00000184906.11	transcribed_unprocessed_pseudogene	AMYH02020865.1	2	OTTHUMG00000066754.7		LOC101929583	101929583	ENSG00000184906	FALSE
ENSG00000276266	HAVANA	gene	1263		ENSG00000276266.1	lincRNA	FP325318.1	2	OTTHUMG00000188953.1				ENSG00000276266	FALSE
ENSG00000225380	HAVANA	gene	277		ENSG00000225380.4	IG_V_pseudogene	IGKV1OR9-2	1	OTTHUMG00000066755.3	pseudo_consens			ENSG00000225380	FALSE
ENSG00000279456	HAVANA	gene	1628		ENSG00000279456.1	TEC	AL353763.1	2	OTTHUMG00000188614.1				ENSG00000279456	FALSE
ENSG00000225655	HAVANA	gene	681		ENSG00000225655.5	lincRNA	BX255923.1	2	OTTHUMG00000188615.2				ENSG00000225655	FALSE
LOC440896_ENSG00000276462	HAVANA	gene	3064		ENSG00000276462.1	lincRNA	BX255923.2	2	OTTHUMG00000188616.2		LOC440896	440896	ENSG00000276462	FALSE
FOXD4L6	HAVANA	gene	2034		ENSG00000273514.1	protein_coding	FOXD4L6	2	OTTHUMG00000188618.2		FOXD4L6	653404	ENSG00000273514	FALSE
MIR4477A	ENSEMBL	gene	81		ENSG00000276029.1	miRNA	MIR4477A	3			MIR4477A	100616184	ENSG00000276029	FALSE
RNA5SP530	ENSEMBL	gene	118		ENSG00000277049.1	rRNA	RNA5SP530	3			RNA5SP530	112436692	ENSG00000277049	FALSE
ENSG00000278647	HAVANA	gene	328		ENSG00000278647.1	transcribed_processed_pseudogene	CDK2AP2P1	1	OTTHUMG00000188454.2	overlapping_locus			ENSG00000278647	FALSE
PTGER4P2-CDK2AP2P2	HAVANA	gene	3123		ENSG00000275450.1	lincRNA	AL845472.1	2	OTTHUMG00000188453.2	overlapping_locus	PTGER4P2-CDK2AP2P2	442421	ENSG00000275450	FALSE
ENSG00000274680	HAVANA	gene	1239		ENSG00000274680.1	processed_pseudogene	MYO5BP1	1	OTTHUMG00000188455.1	pseudo_consens			ENSG00000274680	FALSE
ENSG00000276832	HAVANA	gene	581		ENSG00000276832.1	unprocessed_pseudogene	AL354718.3	2	OTTHUMG00000188491.2				ENSG00000276832	FALSE
RPL7AP45	HAVANA	gene	589		ENSG00000275160.1	processed_pseudogene	AL354718.1	1	OTTHUMG00000188492.1	pseudo_consens	RPL7AP45	100132678	ENSG00000275160	FALSE
ENSG00000275493	HAVANA	gene	341		ENSG00000275493.1	processed_pseudogene	AL591926.2	2	OTTHUMG00000188511.1				ENSG00000275493	FALSE
ENSG00000278077	HAVANA	gene	211		ENSG00000278077.1	processed_pseudogene	AL591926.9	2	OTTHUMG00000188512.1				ENSG00000278077	FALSE
ENSG00000278054	HAVANA	gene	211		ENSG00000278054.1	processed_pseudogene	AL591926.8	2	OTTHUMG00000188529.1				ENSG00000278054	FALSE
ENSG00000276135	HAVANA	gene	403		ENSG00000276135.1	processed_pseudogene	AL591926.3	2	OTTHUMG00000188514.1				ENSG00000276135	FALSE
ENSG00000276412	HAVANA	gene	238		ENSG00000276412.1	processed_pseudogene	AL591926.4	2	OTTHUMG00000188515.1				ENSG00000276412	FALSE
ENSG00000275297	HAVANA	gene	1855		ENSG00000275297.1	processed_transcript	AL162731.1	2	OTTHUMG00000188522.1				ENSG00000275297	FALSE
SPATA31A6	HAVANA	gene	4307		ENSG00000185775.9	protein_coding	SPATA31A6	2	OTTHUMG00000013224.1		SPATA31A6	389730	ENSG00000185775	FALSE
ATP5F1AP1	HAVANA	gene	1321		ENSG00000234861.2	processed_pseudogene	ATP5F1AP1	1	OTTHUMG00000066804.3	pseudo_consens	ATP5F1AP1	442416	ENSG00000234861	FALSE
ENSG00000227924	HAVANA	gene	1431		ENSG00000227924.2	processed_pseudogene	RBPJP6	1	OTTHUMG00000013226.2	pseudo_consens			ENSG00000227924	FALSE
LOC101927827	HAVANA	gene	3614		ENSG00000229311.1	lincRNA	BX088651.2	2	OTTHUMG00000067212.1		LOC101927827	101927827	ENSG00000229311	FALSE
ENSG00000204816	HAVANA	gene	291		ENSG00000204816.5	unprocessed_pseudogene	FGF7P5	2	OTTHUMG00000013228.3	overlapping_locus			ENSG00000204816	FALSE
ENSG00000216829	HAVANA	gene	295		ENSG00000216829.6	unprocessed_pseudogene	FGF7P4	2	OTTHUMG00000013561.2				ENSG00000216829	FALSE
ENSG00000233424	HAVANA	gene	3224		ENSG00000233424.2	lincRNA	BX664718.1	2	OTTHUMG00000058152.2				ENSG00000233424	FALSE
ENSG00000204818	HAVANA	gene	1659		ENSG00000204818.4	unprocessed_pseudogene	ADGRF5P2	2	OTTHUMG00000013558.2				ENSG00000204818	FALSE
ENSG00000224537	HAVANA	gene	1087		ENSG00000224537.1	unprocessed_pseudogene	MEP1AP4	2	OTTHUMG00000013568.1				ENSG00000224537	FALSE
ENSG00000236816	HAVANA	gene	2414		ENSG00000236816.2	unprocessed_pseudogene	ANKRD20A7P	2	OTTHUMG00000066784.3				ENSG00000236816	FALSE
ENSG00000170165	HAVANA	gene	1699		ENSG00000170165.5	unprocessed_pseudogene	CR848007.1	2	OTTHUMG00000066794.1				ENSG00000170165	FALSE
CYP4F60P	HAVANA	gene	549		ENSG00000230635.2	unprocessed_pseudogene	CYP4F60P	2	OTTHUMG00000188575.1		CYP4F60P	107126294	ENSG00000230635	FALSE
ENSG00000213816	HAVANA	gene	904		ENSG00000213816.3	processed_pseudogene	CNN2P4	1	OTTHUMG00000066793.2	pseudo_consens			ENSG00000213816	FALSE
ENSG00000276591	HAVANA	gene	1630		ENSG00000276591.1	transcribed_processed_pseudogene	GXYLT1P5	1	OTTHUMG00000188571.2	pseudo_consens			ENSG00000276591	FALSE
GXYLT1P5	HAVANA	gene	2247		ENSG00000276128.1	lincRNA	AL591441.1	2	OTTHUMG00000188572.2		GXYLT1P5	100131760	ENSG00000276128	FALSE
ENSG00000277737	HAVANA	gene	1042		ENSG00000277737.3	unprocessed_pseudogene	FP325317.1	2	OTTHUMG00000192022.1				ENSG00000277737	FALSE
SPATA31A5	HAVANA	gene	4256		ENSG00000276581.2	protein_coding	SPATA31A5	2	OTTHUMG00000188283.2		SPATA31A5	727905	ENSG00000276581	FALSE
LOC107987066	HAVANA	gene	1988		ENSG00000275628.2	transcribed_processed_pseudogene	AL590491.1	1	OTTHUMG00000188285.2	pseudo_consens	LOC107987066	107987066	ENSG00000275628	FALSE
FAM74A6	HAVANA	gene	1802		ENSG00000274516.2	transcribed_processed_pseudogene	FAM74A6	2	OTTHUMG00000188286.2		FAM74A6	653123	ENSG00000274516	FALSE
ENSG00000276422	HAVANA	gene	970		ENSG00000276422.1	lincRNA	AL590491.2	2	OTTHUMG00000188292.1				ENSG00000276422	FALSE
LOC101930090	HAVANA	gene	1518		ENSG00000283541.1	unprocessed_pseudogene	BX005040.4	2	OTTHUMG00000191702.1		LOC101930090	101930090	ENSG00000283541	FALSE
SPATA31A7	HAVANA	gene	4989		ENSG00000276040.4	protein_coding	SPATA31A7	2	OTTHUMG00000188536.1		SPATA31A7	26165	ENSG00000276040	FALSE
ENSG00000277412	HAVANA	gene	1988		ENSG00000277412.1	antisense	BX005040.3	2	OTTHUMG00000188537.1	overlapping_locus			ENSG00000277412	FALSE
FAM74A4	HAVANA	gene	1956		ENSG00000274583.1	transcribed_processed_pseudogene	FAM74A4	2	OTTHUMG00000188539.2		FAM74A4	401508	ENSG00000274583	FALSE
ENSG00000275676	HAVANA	gene	1126		ENSG00000275676.1	lincRNA	BX005040.1	2	OTTHUMG00000188540.1				ENSG00000275676	FALSE
ENSG00000204814	HAVANA	gene	997		ENSG00000204814.5	lincRNA	AL935212.1	2	OTTHUMG00000067215.3				ENSG00000204814	FALSE
ENSG00000277624	HAVANA	gene	199		ENSG00000277624.1	processed_pseudogene	AL391987.6	2	OTTHUMG00000188549.1				ENSG00000277624	FALSE
ENSG00000204805	HAVANA	gene	342		ENSG00000204805.8	processed_pseudogene	AL391987.2	2	OTTHUMG00000184179.1				ENSG00000204805	FALSE
ENSG00000170152	HAVANA	gene	200		ENSG00000170152.4	processed_pseudogene	AL391987.1	2	OTTHUMG00000013246.1				ENSG00000170152	FALSE
ENSG00000235659	HAVANA	gene	439		ENSG00000235659.1	lincRNA	AL391987.4	2	OTTHUMG00000013244.1				ENSG00000235659	FALSE
ENSG00000276845	HAVANA	gene	219		ENSG00000276845.1	unprocessed_pseudogene	CR769775.3	2	OTTHUMG00000187761.1				ENSG00000276845	FALSE
FAM27C	HAVANA	gene	1940		ENSG00000231527.5	processed_transcript	CR769775.1	2	OTTHUMG00000013241.2		FAM27C	100132948	ENSG00000231527	FALSE
LOC100132874	HAVANA	gene	4139		ENSG00000284471.1	TEC	CR769775.4	2	OTTHUMG00000191984.1		LOC100132874	100132874	ENSG00000284471	FALSE
ENSG00000231838	HAVANA	gene	891		ENSG00000231838.1	lincRNA	CR769775.2	2	OTTHUMG00000058669.1				ENSG00000231838	FALSE
LOC643630	HAVANA	gene	601		ENSG00000231995.2	processed_pseudogene	AL590399.4	1	OTTHUMG00000013298.1	pseudo_consens	LOC643630	643630	ENSG00000231995	FALSE
ENSG00000231212	HAVANA	gene	787		ENSG00000231212.1	lincRNA	AL590399.3	2	OTTHUMG00000013300.1				ENSG00000231212	FALSE
ENSG00000233651	HAVANA	gene	3325		ENSG00000233651.2	lincRNA	AL590399.5	2	OTTHUMG00000067237.2				ENSG00000233651	FALSE
ENSG00000204801	HAVANA	gene	227		ENSG00000204801.7	unprocessed_pseudogene	FGF7P7	2	OTTHUMG00000058630.1				ENSG00000204801	FALSE
ENSG00000278213	HAVANA	gene	888		ENSG00000278213.1	unprocessed_pseudogene	CNTNAP3P5	2	OTTHUMG00000187765.1				ENSG00000278213	FALSE
RNA5SP283	ENSEMBL	gene	119		ENSG00000202474.1	rRNA_pseudogene	RNA5SP283	3			RNA5SP283	100873536	ENSG00000202474	FALSE
ENSG00000229422	HAVANA	gene	1164		ENSG00000229422.2	lincRNA	AL512625.2	2	OTTHUMG00000192597.1				ENSG00000229422	FALSE
ENSG00000184523	HAVANA	gene	526		ENSG00000184523.4	transcribed_processed_pseudogene	PTGER4P2	2	OTTHUMG00000058168.3				ENSG00000184523	FALSE
ENSG00000237451	HAVANA	gene	367		ENSG00000237451.3	processed_pseudogene	CDK2AP2P2	1	OTTHUMG00000013292.1	pseudo_consens			ENSG00000237451	FALSE
MYO5BP2	HAVANA	gene	1277		ENSG00000238245.2	processed_pseudogene	MYO5BP2	1	OTTHUMG00000058165.2	pseudo_consens	MYO5BP2	392335	ENSG00000238245	FALSE
ADGRF5P1	HAVANA	gene	1489		ENSG00000227582.2	transcribed_processed_pseudogene	ADGRF5P1	2	OTTHUMG00000058166.2	overlapping_locus	ADGRF5P1	389740	ENSG00000227582	FALSE
ENSG00000219693	HAVANA	gene	292		ENSG00000219693.3	unprocessed_pseudogene	FGF7P8	2	OTTHUMG00000067257.1				ENSG00000219693	FALSE
ENSG00000273509	HAVANA	gene	906		ENSG00000273509.1	unprocessed_pseudogene	CNTNAP3P1	2	OTTHUMG00000187791.1				ENSG00000273509	FALSE
BMS1P9	HAVANA	gene	885		ENSG00000198312.4	unprocessed_pseudogene	BMS1P9	2	OTTHUMG00000034439.2		BMS1P9	653458	ENSG00000198312	FALSE
LOC100996643	HAVANA	gene	5046		ENSG00000182021.10	transcribed_unprocessed_pseudogene	AL591379.1	2	OTTHUMG00000067266.5		LOC100996643	100996643	ENSG00000182021	FALSE
ENSG00000176115	HAVANA	gene	1042		ENSG00000176115.9	unprocessed_pseudogene	AQP7P4	2	OTTHUMG00000013311.3				ENSG00000176115	FALSE
ENSG00000186466	HAVANA	gene	1045		ENSG00000186466.5	unprocessed_pseudogene	AQP7P1	2	OTTHUMG00000013312.3	overlapping_locus			ENSG00000186466	FALSE
ENSG00000228522	HAVANA	gene	873		ENSG00000228522.2	transcribed_unprocessed_pseudogene	AL845321.1	2	OTTHUMG00000067275.3				ENSG00000228522	FALSE
RPL7AP46	HAVANA	gene	581		ENSG00000233555.2	processed_pseudogene	AL591438.1	1	OTTHUMG00000013317.2	pseudo_consens	RPL7AP46	441440	ENSG00000233555	FALSE
ENSG00000268951	HAVANA	gene	578		ENSG00000268951.1	processed_pseudogene	AL772155.3	2	OTTHUMG00000058677.2				ENSG00000268951	FALSE
MYO5BP3	HAVANA	gene	1279		ENSG00000228656.1	processed_pseudogene	MYO5BP3	1	OTTHUMG00000058679.1	pseudo_consens	MYO5BP3	441442	ENSG00000228656	FALSE
ENSG00000225411	HAVANA	gene	2878		ENSG00000225411.3	lincRNA	CR786580.1	2	OTTHUMG00000058662.3				ENSG00000225411	FALSE
ENSG00000232815	HAVANA	gene	715		ENSG00000232815.1	unprocessed_pseudogene	DUX4L50	1	OTTHUMG00000058675.1	pseudo_consens			ENSG00000232815	FALSE
MIR4477B	ENSEMBL	gene	81		ENSG00000266017.1	miRNA	MIR4477B	3			MIR4477B	100616194	ENSG00000266017	FALSE
ENSG00000172014	HAVANA	gene	4510		ENSG00000172014.12	protein_coding	ANKRD20A4	2	OTTHUMG00000066855.3	ncRNA_host			ENSG00000172014	FALSE
ENSG00000224185	HAVANA	gene	835		ENSG00000224185.1	processed_pseudogene	SNX18P9	1	OTTHUMG00000034632.1	pseudo_consens			ENSG00000224185	FALSE
ENSG00000229156	HAVANA	gene	378		ENSG00000229156.1	processed_pseudogene	CR769776.2	2	OTTHUMG00000034633.2				ENSG00000229156	FALSE
ENSG00000224106	HAVANA	gene	520		ENSG00000224106.1	unprocessed_pseudogene	CYP4F25P	2	OTTHUMG00000067335.1				ENSG00000224106	FALSE
ENSG00000235832	HAVANA	gene	906		ENSG00000235832.2	processed_pseudogene	CNN2P3	1	OTTHUMG00000013328.2	pseudo_consens			ENSG00000235832	FALSE
GXYLT1P6	HAVANA	gene	1187		ENSG00000235310.1	processed_pseudogene	GXYLT1P6	1	OTTHUMG00000013327.2	pseudo_consens	GXYLT1P6	100132672	ENSG00000235310	FALSE
AQP7P2	HAVANA	gene	1041		ENSG00000181997.8	unprocessed_pseudogene	AQP7P2	2	OTTHUMG00000013329.2		AQP7P2	389756	ENSG00000181997	FALSE
ENSG00000176134	HAVANA	gene	2662		ENSG00000176134.5	transcribed_unprocessed_pseudogene	AL445665.1	2	OTTHUMG00000187218.1				ENSG00000176134	FALSE
BMS1P11	HAVANA	gene	885		ENSG00000225883.2	unprocessed_pseudogene	BMS1P11	2	OTTHUMG00000066928.1		BMS1P11	644632	ENSG00000225883	FALSE
IGKV1OR-2	HAVANA	gene	350		ENSG00000156755.10	IG_V_pseudogene	IGKV1OR-2	1	OTTHUMG00000013330.3	pseudo_consens	IGKV1OR-2	3532	ENSG00000156755	FALSE
BNIP3P4	HAVANA	gene	565		ENSG00000271225.1	processed_pseudogene	BNIP3P4	1	OTTHUMG00000184631.1	pseudo_consens	BNIP3P4	100289028	ENSG00000271225	FALSE
ENSG00000197550	HAVANA	gene	3275		ENSG00000197550.3	unprocessed_pseudogene	AL359955.1	2	OTTHUMG00000013331.1				ENSG00000197550	FALSE
ENSG00000224599	HAVANA	gene	706		ENSG00000224599.1	unprocessed_pseudogene	BMS1P12	2	OTTHUMG00000067343.1				ENSG00000224599	FALSE
ENSG00000267085	HAVANA	gene	256		ENSG00000267085.1	processed_pseudogene	AL512605.2	2	OTTHUMG00000180825.1	overlapping_locus			ENSG00000267085	FALSE
LOC101928381	HAVANA	gene	1263		ENSG00000236252.2	transcribed_processed_pseudogene	AL512605.1	2	OTTHUMG00000067344.2	overlapping_locus	LOC101928381	101928381	ENSG00000236252	FALSE
ENSG00000204780	HAVANA	gene	284		ENSG00000204780.5	IG_V_pseudogene	IGKV1OR9-1	1	OTTHUMG00000013334.2	pseudo_consens			ENSG00000204780	FALSE
FOXD4L5	HAVANA	gene	3109		ENSG00000204779.2	protein_coding	FOXD4L5	2	OTTHUMG00000013332.1		FOXD4L5	653427	ENSG00000204779	FALSE
FOXD4L4	HAVANA	gene	2230		ENSG00000184659.5	protein_coding	FOXD4L4	2	OTTHUMG00000013337.2		FOXD4L4	349334	ENSG00000184659	FALSE
ENSG00000204776	HAVANA	gene	348		ENSG00000204776.6	IG_V_pseudogene	IGKV1OR-3	1	OTTHUMG00000013335.4	pseudo_consens			ENSG00000204776	FALSE
BMS1P13	HAVANA	gene	885		ENSG00000231701.1	unprocessed_pseudogene	BMS1P13	2	OTTHUMG00000067356.1		BMS1P13	644716	ENSG00000231701	FALSE
ENSG00000279955	HAVANA	gene	920		ENSG00000279955.3	transcribed_unprocessed_pseudogene	AC129778.1	2	OTTHUMG00000189281.1				ENSG00000279955	FALSE
LOC112267859	HAVANA	gene	1041		ENSG00000279688.1	unprocessed_pseudogene	AQP7P3	2	OTTHUMG00000189282.1		LOC112267859	112267859	ENSG00000279688	FALSE
ENSG00000274893	HAVANA	gene	2254		ENSG00000274893.1	lincRNA	AL136317.2	2	OTTHUMG00000188309.1	overlapping_locus			ENSG00000274893	FALSE
GXYLT1P4	HAVANA	gene	2197		ENSG00000275026.1	transcribed_processed_pseudogene	GXYLT1P4	1	OTTHUMG00000188312.1	overlapping_locus	GXYLT1P4	100132441	ENSG00000275026	FALSE
ENSG00000278068	HAVANA	gene	906		ENSG00000278068.1	processed_pseudogene	AL136317.3	1	OTTHUMG00000189068.1	pseudo_consens			ENSG00000278068	FALSE
ENSG00000229146	HAVANA	gene	838		ENSG00000229146.2	processed_pseudogene	SNX18P4	1	OTTHUMG00000188430.1	pseudo_consens			ENSG00000229146	FALSE
LOC642929	HAVANA	gene	7672		ENSG00000276203.4	protein_coding	ANKRD20A3	2	OTTHUMG00000188432.1	ncRNA_host	LOC642929	642929	ENSG00000276203	FALSE
ENSG00000233765	HAVANA	gene	635		ENSG00000233765.1	unprocessed_pseudogene	AL591479.1	2	OTTHUMG00000067362.1				ENSG00000233765	FALSE
ENSG00000274181	HAVANA	gene	1444		ENSG00000274181.1	processed_pseudogene	RBPJP2	1	OTTHUMG00000188564.2	pseudo_consens			ENSG00000274181	FALSE
ENSG00000277297	HAVANA	gene	1603		ENSG00000277297.1	processed_pseudogene	ATP5F1AP10	1	OTTHUMG00000188568.2	pseudo_consens			ENSG00000277297	FALSE
ENSG00000277350	HAVANA	gene	1470		ENSG00000277350.1	lincRNA	AL353770.4	2	OTTHUMG00000188338.1				ENSG00000277350	FALSE
ENSG00000276348	HAVANA	gene	1988		ENSG00000276348.1	lincRNA	AL353770.3	2	OTTHUMG00000188259.1				ENSG00000276348	FALSE
SPATA31A3	HAVANA	gene	4256		ENSG00000275969.2	protein_coding	SPATA31A3	2	OTTHUMG00000188260.2		SPATA31A3	727830	ENSG00000275969	FALSE
ENSG00000276898	HAVANA	gene	800		ENSG00000276898.1	lincRNA	BX664730.1	2	OTTHUMG00000188580.2				ENSG00000276898	FALSE
ENSG00000275614	HAVANA	gene	192		ENSG00000275614.1	unprocessed_pseudogene	AL627230.3	2	OTTHUMG00000188872.1				ENSG00000275614	FALSE
ENSG00000278735	HAVANA	gene	202		ENSG00000278735.1	unprocessed_pseudogene	AL627230.8	2	OTTHUMG00000188583.1				ENSG00000278735	FALSE
ENSG00000274100	HAVANA	gene	211		ENSG00000274100.1	unprocessed_pseudogene	AL627230.1	2	OTTHUMG00000188873.1				ENSG00000274100	FALSE
ENSG00000278134	HAVANA	gene	601		ENSG00000278134.1	unprocessed_pseudogene	AL627230.7	2	OTTHUMG00000188584.2				ENSG00000278134	FALSE
ENSG00000276032	HAVANA	gene	370		ENSG00000276032.1	unprocessed_pseudogene	AL627230.4	2	OTTHUMG00000188585.2				ENSG00000276032	FALSE
ENSG00000278763	HAVANA	gene	213		ENSG00000278763.1	processed_pseudogene	FAM27B	2	OTTHUMG00000188586.2				ENSG00000278763	FALSE
ANKRD20A1	HAVANA	gene	3887		ENSG00000260691.5	protein_coding	ANKRD20A1	2	OTTHUMG00000188594.3	overlapping_locus	ANKRD20A1	84210	ENSG00000260691	FALSE
ENSG00000284737	HAVANA	gene	1134		ENSG00000284737.1	transcribed_unprocessed_pseudogene	BX649567.1	2	OTTHUMG00000188593.6	overlapping_locus			ENSG00000284737	FALSE
ENSG00000279706	HAVANA	gene	1188		ENSG00000279706.1	TEC	AL353608.4	2	OTTHUMG00000187221.1				ENSG00000279706	FALSE
FOXD4L3	HAVANA	gene	2039		ENSG00000187559.5	protein_coding	FOXD4L3	2	OTTHUMG00000019959.2		FOXD4L3	286380	ENSG00000187559	FALSE
LOC440896_ENSG00000234394	HAVANA	gene	5282		ENSG00000234394.8	lincRNA	AL353608.3	2	OTTHUMG00000019961.4	overlapping_locus	LOC440896	440896	ENSG00000234394	FALSE
PGM5-AS1	HAVANA	gene	604		ENSG00000224958.5	antisense	PGM5-AS1	1	OTTHUMG00000019962.1		PGM5-AS1	572558	ENSG00000224958	FALSE
ENSG00000229019	HAVANA	gene	905		ENSG00000229019.1	sense_intronic	AL161457.1	1	OTTHUMG00000019965.1	overlapping_locus			ENSG00000229019	FALSE
TMEM252	HAVANA	gene	1245		ENSG00000181778.4	protein_coding	TMEM252	2	OTTHUMG00000019967.1		TMEM252	169693	ENSG00000181778	FALSE
LINC01506	HAVANA	gene	526		ENSG00000234506.5	lincRNA	LINC01506	2	OTTHUMG00000019968.1		LINC01506	101927015	ENSG00000234506	FALSE
LOC347097	HAVANA	gene	2860		ENSG00000224025.2	processed_pseudogene	AL353616.1	1	OTTHUMG00000019969.2	overlapping_locus	LOC347097	347097	ENSG00000224025	FALSE
TMEM252-DT	HAVANA	gene	1739		ENSG00000226337.3	lincRNA	AL353616.2	2	OTTHUMG00000019970.2	overlapping_locus	TMEM252-DT	105376072	ENSG00000226337	FALSE
ENSG00000236998	HAVANA	gene	1248		ENSG00000236998.2	processed_pseudogene	AL354794.2	1	OTTHUMG00000019972.2	pseudo_consens			ENSG00000236998	FALSE
ENSG00000236733	HAVANA	gene	516		ENSG00000236733.1	antisense	AL354794.1	1	OTTHUMG00000019973.1				ENSG00000236733	FALSE
ENSG00000270236	HAVANA	gene	292		ENSG00000270236.1	processed_pseudogene	AL162730.1	1	OTTHUMG00000184634.1	pseudo_consens			ENSG00000270236	FALSE
ENSG00000229312	HAVANA	gene	442		ENSG00000229312.2	antisense	AL353693.1	2	OTTHUMG00000019981.2				ENSG00000229312	FALSE
ENSG00000261447	HAVANA	gene	965		ENSG00000261447.1	lincRNA	AL162412.1	2	OTTHUMG00000175664.1				ENSG00000261447	FALSE
C9orf135	HAVANA	gene	1279		ENSG00000204711.8	protein_coding	C9orf135	1	OTTHUMG00000019985.2		C9orf135	138255	ENSG00000204711	FALSE
MAMDC2-AS1	HAVANA	gene	9862		ENSG00000204706.14	antisense	MAMDC2-AS1	1	OTTHUMG00000019986.7		MAMDC2-AS1	100507244	ENSG00000204706	FALSE
ENSG00000274421	HAVANA	gene	1246		ENSG00000274421.1	sense_intronic	AL162390.1	2	OTTHUMG00000188620.1	overlapping_locus			ENSG00000274421	FALSE
C9orf57	HAVANA	gene	1563		ENSG00000204669.9	protein_coding	C9orf57	2	OTTHUMG00000020003.1		C9orf57	138240	ENSG00000204669	FALSE
GDA	HAVANA	gene	7904		ENSG00000119125.16	protein_coding	GDA	2	OTTHUMG00000020005.4		GDA	9615	ENSG00000119125	FALSE
ENSG00000235523	HAVANA	gene	361		ENSG00000235523.1	lincRNA	AL135924.2	2	OTTHUMG00000020009.1				ENSG00000235523	FALSE
ENSG00000236862	HAVANA	gene	361		ENSG00000236862.1	processed_pseudogene	RPS20P24	1	OTTHUMG00000020012.1	pseudo_consens			ENSG00000236862	FALSE
TMC1	HAVANA	gene	7004		ENSG00000165091.16	protein_coding	TMC1	2	OTTHUMG00000020014.3		TMC1	117531	ENSG00000165091	FALSE
LINC01474	HAVANA	gene	639		ENSG00000236849.5	lincRNA	LINC01474	2	OTTHUMG00000020015.1		LINC01474	101927258	ENSG00000236849	FALSE
DPP3P2	HAVANA	gene	1696		ENSG00000221844.2	processed_pseudogene	DPP3P2	1	OTTHUMG00000020020.3	pseudo_consens	DPP3P2	138971	ENSG00000221844	FALSE
ENSG00000232590	HAVANA	gene	624		ENSG00000232590.1	lincRNA	AL451127.1	1	OTTHUMG00000020021.1				ENSG00000232590	FALSE
ENSG00000224825	HAVANA	gene	1178		ENSG00000224825.2	antisense	RORB-AS1	1	OTTHUMG00000020025.2				ENSG00000224825	FALSE
ENSG00000203321	HAVANA	gene	719		ENSG00000203321.2	antisense	C9orf41-AS1	2	OTTHUMG00000020029.1				ENSG00000203321	FALSE
ENSG00000229587	HAVANA	gene	670		ENSG00000229587.2	sense_intronic	AL158825.2	1	OTTHUMG00000020030.2	overlapping_locus			ENSG00000229587	FALSE
ENSG00000219149	HAVANA	gene	490		ENSG00000219149.4	processed_pseudogene	PPIAP87	1	OTTHUMG00000020043.2	pseudo_consens			ENSG00000219149	FALSE
ENSG00000274326	ENSEMBL	gene	261		ENSG00000274326.1	misc_RNA	AL359314.1	3					ENSG00000274326	FALSE
ENSG00000277320	ENSEMBL	gene	409		ENSG00000277320.1	misc_RNA	RF01894	3					ENSG00000277320	FALSE
ENSG00000236604	HAVANA	gene	576		ENSG00000236604.1	processed_pseudogene	LYPLA2P3	1	OTTHUMG00000020049.1	pseudo_consens			ENSG00000236604	FALSE
ENSG00000229857	HAVANA	gene	732		ENSG00000229857.1	processed_pseudogene	AL353637.1	1	OTTHUMG00000020050.1	pseudo_consens			ENSG00000229857	FALSE
FOXB2	HAVANA	gene	1299		ENSG00000204612.1	protein_coding	FOXB2	2	OTTHUMG00000020051.2		FOXB2	442425	ENSG00000204612	FALSE
ENSG00000232998	HAVANA	gene	701		ENSG00000232998.2	antisense	VPS13A-AS1	1	OTTHUMG00000020054.2				ENSG00000232998	FALSE
ASS1P3	HAVANA	gene	1250		ENSG00000233947.1	processed_pseudogene	AL353705.3	1	OTTHUMG00000020064.1	pseudo_consens	ASS1P3	158452	ENSG00000233947	FALSE
ENSG00000234819	HAVANA	gene	238		ENSG00000234819.1	processed_pseudogene	AL353705.4	1	OTTHUMG00000020061.1	pseudo_consens			ENSG00000234819	FALSE
ENSG00000280366	HAVANA	gene	586		ENSG00000280366.1	lincRNA	AL161782.1	2	OTTHUMG00000189229.1				ENSG00000280366	FALSE
ENSG00000230945	HAVANA	gene	446		ENSG00000230945.1	lincRNA	LINC01507	1	OTTHUMG00000020075.1				ENSG00000230945	FALSE
ENSG00000226798	HAVANA	gene	791		ENSG00000226798.1	lincRNA	AL138749.1	2	OTTHUMG00000020080.1				ENSG00000226798	FALSE
LOC101927502	HAVANA	gene	1885		ENSG00000233926.1	lincRNA	AL591368.1	2	OTTHUMG00000020083.1		LOC101927502	101927502	ENSG00000233926	FALSE
SPATA31D1	HAVANA	gene	5158		ENSG00000214929.3	protein_coding	SPATA31D1	2	OTTHUMG00000169122.2		SPATA31D1	389763	ENSG00000214929	FALSE
ENSG00000278988	HAVANA	gene	479		ENSG00000278988.1	TEC	AL356490.1	2	OTTHUMG00000175665.1	overlapping_locus			ENSG00000278988	FALSE
RPS6P12	HAVANA	gene	726		ENSG00000233309.1	processed_pseudogene	RPS6P12	1	OTTHUMG00000020099.1	pseudo_consens	RPS6P12	100270867	ENSG00000233309	FALSE
ENSG00000228430	HAVANA	gene	4429		ENSG00000228430.9	transcribed_unprocessed_pseudogene	AL162726.3	2	OTTHUMG00000020098.5	overlapping_locus			ENSG00000228430	FALSE
ENSG00000229109	HAVANA	gene	444		ENSG00000229109.1	antisense	AL137847.1	2	OTTHUMG00000020101.1				ENSG00000229109	FALSE
ENSG00000226877	HAVANA	gene	1413		ENSG00000226877.8	antisense	AL354733.1	2	OTTHUMG00000020108.3	overlapping_locus			ENSG00000226877	FALSE
ENSG00000231616	HAVANA	gene	3790		ENSG00000231616.8	antisense	AL354733.2	2	OTTHUMG00000020110.8	overlapping_locus			ENSG00000231616	FALSE
MIR7-1	ENSEMBL	gene	110		ENSG00000284179.1	miRNA	MIR7-1	3			MIR7-1	407043	ENSG00000284179	FALSE
LOC105376116	HAVANA	gene	373		ENSG00000233262.1	antisense	AL356134.1	1	OTTHUMG00000020116.1		LOC105376116	105376116	ENSG00000233262	FALSE
SLC28A3	HAVANA	gene	5063		ENSG00000197506.7	protein_coding	SLC28A3	2	OTTHUMG00000020117.1		SLC28A3	64078	ENSG00000197506	FALSE
ENSG00000285987	HAVANA	gene	3205		ENSG00000285987.1	antisense	AL157886.1	2	OTTHUMG00000192804.1				ENSG00000285987	FALSE
ENSG00000285634	HAVANA	gene	3342		ENSG00000285634.1	lincRNA	AL583827.1	2	OTTHUMG00000192857.1				ENSG00000285634	FALSE
LOC100419824	HAVANA	gene	1547		ENSG00000234424.2	unprocessed_pseudogene	AL353743.4	2	OTTHUMG00000020125.1		LOC100419824	100419824	ENSG00000234424	FALSE
LOC102724057	HAVANA	gene	978		ENSG00000230303.5	lincRNA	AL353743.2	2	OTTHUMG00000020126.1		LOC102724057	102724057	ENSG00000230303	FALSE
ENSG00000213711	HAVANA	gene	814		ENSG00000213711.3	processed_pseudogene	PHBP7	1	OTTHUMG00000020128.2	pseudo_consens			ENSG00000213711	FALSE
ENSG00000231741	HAVANA	gene	1468		ENSG00000231741.2	processed_pseudogene	AL353743.3	1	OTTHUMG00000020129.2	pseudo_consens			ENSG00000231741	FALSE
C9orf153	HAVANA	gene	1932		ENSG00000187753.13	protein_coding	C9orf153	1	OTTHUMG00000020134.3	ncRNA_host	C9orf153	389766	ENSG00000187753	FALSE
ENSG00000214908	HAVANA	gene	741		ENSG00000214908.3	processed_pseudogene	AL353678.1	1	OTTHUMG00000020136.1	pseudo_consens			ENSG00000214908	FALSE
LINC02834	HAVANA	gene	1446		ENSG00000285686.1	lincRNA	AL353613.2	2	OTTHUMG00000193262.1		LINC02834	105376124	ENSG00000285686	FALSE
ENSG00000224887	HAVANA	gene	991		ENSG00000224887.1	processed_pseudogene	AL513318.1	1	OTTHUMG00000020145.1	pseudo_consens			ENSG00000224887	FALSE
LINC02872	HAVANA	gene	3239		ENSG00000204446.4	lincRNA	C9orf170	2	OTTHUMG00000159587.1		LINC02872	401535	ENSG00000204446	FALSE
LOC112268032	HAVANA	gene	260		ENSG00000228373.2	processed_pseudogene	AL353752.1	1	OTTHUMG00000020146.2	pseudo_consens	LOC112268032	112268032	ENSG00000228373	FALSE
DAPK1-IT1	HAVANA	gene	702		ENSG00000236709.1	sense_intronic	DAPK1-IT1	2	OTTHUMG00000020148.1	overlapping_locus	DAPK1-IT1	100506897	ENSG00000236709	FALSE
CTSL3P	HAVANA	gene	1020		ENSG00000188029.8	transcribed_unprocessed_pseudogene	CTSL3P	2	OTTHUMG00000020152.2		CTSL3P	392360	ENSG00000188029	FALSE
ENSG00000234575	HAVANA	gene	974		ENSG00000234575.2	unprocessed_pseudogene	CTSLP8	2	OTTHUMG00000020154.2				ENSG00000234575	FALSE
ENSG00000233884	HAVANA	gene	981		ENSG00000233884.1	antisense	AL772337.2	1	OTTHUMG00000020155.1				ENSG00000233884	FALSE
ENSG00000214888	HAVANA	gene	2585		ENSG00000214888.3	transcribed_unprocessed_pseudogene	AL772337.1	2	OTTHUMG00000168028.2				ENSG00000214888	FALSE
ENSG00000234460	HAVANA	gene	756		ENSG00000234460.2	transcribed_unprocessed_pseudogene	AL772337.3	2	OTTHUMG00000020156.2				ENSG00000234460	FALSE
SPATA31E1	HAVANA	gene	4478		ENSG00000177992.9	protein_coding	SPATA31E1	2	OTTHUMG00000020157.2		SPATA31E1	286234	ENSG00000177992	FALSE
SPATA31C1	HAVANA	gene	4657		ENSG00000230246.7	transcribed_unprocessed_pseudogene	SPATA31C1	2	OTTHUMG00000020160.2		SPATA31C1	441452	ENSG00000230246	FALSE
ENSG00000225385	HAVANA	gene	417		ENSG00000225385.3	processed_pseudogene	AL353572.1	2	OTTHUMG00000020162.3				ENSG00000225385	FALSE
SPATA31C2	HAVANA	gene	3777		ENSG00000177910.7	unprocessed_pseudogene	SPATA31C2	2	OTTHUMG00000020164.2		SPATA31C2	645961	ENSG00000177910	FALSE
ENSG00000276535	HAVANA	gene	1000		ENSG00000276535.1	processed_pseudogene	AL353726.1	1	OTTHUMG00000187819.1	pseudo_consens			ENSG00000276535	FALSE
ENSG00000279154	HAVANA	gene	884		ENSG00000279154.1	TEC	AL353726.2	2	OTTHUMG00000175496.1				ENSG00000279154	FALSE
ENSG00000275017	HAVANA	gene	471		ENSG00000275017.1	processed_pseudogene	AL353748.2	1	OTTHUMG00000187821.1	pseudo_consens			ENSG00000275017	FALSE
NXNL2	HAVANA	gene	2498		ENSG00000130045.16	protein_coding	NXNL2	2	OTTHUMG00000020170.6		NXNL2	158046	ENSG00000130045	FALSE
LINC02843	HAVANA	gene	1244		ENSG00000228189.4	lincRNA	AL592486.1	2	OTTHUMG00000020171.2		LINC02843	286238	ENSG00000228189	FALSE
ENSG00000224945	HAVANA	gene	1038		ENSG00000224945.1	sense_intronic	AL353150.1	1	OTTHUMG00000020177.1	overlapping_locus			ENSG00000224945	FALSE
ENSG00000225460	HAVANA	gene	456		ENSG00000225460.1	processed_pseudogene	AL590233.1	1	OTTHUMG00000020184.2	pseudo_consens			ENSG00000225460	FALSE
ENSG00000285907	HAVANA	gene	5273		ENSG00000285907.1	lincRNA	AL161910.1	2	OTTHUMG00000193385.1				ENSG00000285907	FALSE
LOC100129066	HAVANA	gene	2430		ENSG00000237372.2	lincRNA	UNQ6494	1	OTTHUMG00000020188.4		LOC100129066	100129066	ENSG00000237372	FALSE
LOC107987032	HAVANA	gene	928		ENSG00000236507.1	lincRNA	BX470209.2	2	OTTHUMG00000067507.1		LOC107987032	107987032	ENSG00000236507	FALSE
ENSG00000226206	HAVANA	gene	916		ENSG00000226206.1	lincRNA	BX470209.1	2	OTTHUMG00000067508.1				ENSG00000226206	FALSE
ENSG00000237626	HAVANA	gene	457		ENSG00000237626.1	lincRNA	AL161629.1	1	OTTHUMG00000020189.1				ENSG00000237626	FALSE
MIR4290HG	HAVANA	gene	2720		ENSG00000227555.1	lincRNA	MIR4290HG	2	OTTHUMG00000020191.1	ncRNA_host	MIR4290HG	286370	ENSG00000227555	FALSE
ENSG00000185074	HAVANA	gene	886		ENSG00000185074.7	unprocessed_pseudogene	OR7E31P	1	OTTHUMG00000020192.2	pseudo_consens			ENSG00000185074	FALSE
OR7E116P	HAVANA	gene	957		ENSG00000225072.1	unprocessed_pseudogene	OR7E116P	1	OTTHUMG00000020193.1	pseudo_consens	OR7E116P	81358	ENSG00000225072	FALSE
LINC01508	HAVANA	gene	1597		ENSG00000231107.1	lincRNA	LINC01508	2	OTTHUMG00000020194.1		LINC01508	101927873	ENSG00000231107	FALSE
ENSG00000229613	HAVANA	gene	1180		ENSG00000229613.1	lincRNA	LINC01501	2	OTTHUMG00000020197.1				ENSG00000229613	FALSE
OR7E108P	HAVANA	gene	991		ENSG00000270432.1	unprocessed_pseudogene	OR7E108P	1	OTTHUMG00000184640.1	pseudo_consens	OR7E108P	81363	ENSG00000270432	FALSE
ENSG00000228216	HAVANA	gene	295		ENSG00000228216.1	lincRNA	AL355607.1	2	OTTHUMG00000020201.1				ENSG00000228216	FALSE
ENSG00000260454	HAVANA	gene	1395		ENSG00000260454.1	lincRNA	AL355607.2	2	OTTHUMG00000175788.1				ENSG00000260454	FALSE
ENSG00000230537	HAVANA	gene	815		ENSG00000230537.1	lincRNA	AL158071.2	2	OTTHUMG00000020202.1				ENSG00000230537	FALSE
ENSG00000237422	HAVANA	gene	506		ENSG00000237422.1	lincRNA	AL158071.3	2	OTTHUMG00000020204.1				ENSG00000237422	FALSE
ENSG00000235641	HAVANA	gene	3697		ENSG00000235641.4	lincRNA	LINC00484	2	OTTHUMG00000020203.4	overlapping_locus			ENSG00000235641	FALSE
LINC00484	HAVANA	gene	984		ENSG00000229694.6	lincRNA	LINC00484	2	OTTHUMG00000020205.2	overlapping_locus	LINC00484	100129347	ENSG00000229694	FALSE
ENSG00000273381	HAVANA	gene	4125		ENSG00000273381.1	lincRNA	AL158071.4	2	OTTHUMG00000186454.1				ENSG00000273381	FALSE
ENSG00000233081	HAVANA	gene	474		ENSG00000233081.1	lincRNA	AL353764.1	1	OTTHUMG00000020208.1				ENSG00000233081	FALSE
ENSG00000275756	HAVANA	gene	1027		ENSG00000275756.1	processed_pseudogene	AL354751.3	2	OTTHUMG00000187825.1				ENSG00000275756	FALSE
MTCO3P29	HAVANA	gene	779		ENSG00000228069.1	unprocessed_pseudogene	MTCO3P29	2	OTTHUMG00000020215.1		MTCO3P29	107075185	ENSG00000228069	FALSE
MTND4P15	HAVANA	gene	1033		ENSG00000227321.2	unprocessed_pseudogene	MTND4P15	1	OTTHUMG00000020218.1	overlapping_locus	MTND4P15	100873240	ENSG00000227321	FALSE
ENSG00000234537	HAVANA	gene	1863		ENSG00000234537.1	unprocessed_pseudogene	AL354751.1	2	OTTHUMG00000021040.1				ENSG00000234537	FALSE
ENSG00000225511	HAVANA	gene	3858		ENSG00000225511.7	transcribed_unprocessed_pseudogene	LINC00475	2	OTTHUMG00000020216.3				ENSG00000225511	FALSE
BEND3P2	HAVANA	gene	2254		ENSG00000224809.2	processed_pseudogene	BEND3P2	1	OTTHUMG00000020220.2	pseudo_consens	BEND3P2	392368	ENSG00000224809	FALSE
SNORA84	ENSEMBL	gene	133		ENSG00000239183.1	snoRNA	SNORA84	3			SNORA84	100124534	ENSG00000239183	FALSE
OGN	HAVANA	gene	3321		ENSG00000106809.10	protein_coding	OGN	2	OTTHUMG00000020224.3		OGN	4969	ENSG00000106809	FALSE
OMD	HAVANA	gene	2449		ENSG00000127083.7	protein_coding	OMD	2	OTTHUMG00000020225.1		OMD	4958	ENSG00000127083	FALSE
ENSG00000285650	HAVANA	gene	3199		ENSG00000285650.1	antisense	AL157827.2	2	OTTHUMG00000192702.1				ENSG00000285650	FALSE
RPL21P86	HAVANA	gene	465		ENSG00000213669.2	processed_pseudogene	AL137074.1	1	OTTHUMG00000020230.1	pseudo_consens	RPL21P86	100271190	ENSG00000213669	FALSE
LOC100419515	HAVANA	gene	734		ENSG00000275318.1	unprocessed_pseudogene	AL136981.2	2	OTTHUMG00000187829.1		LOC100419515	100419515	ENSG00000275318	FALSE
ENSG00000226668	HAVANA	gene	4835		ENSG00000226668.5	transcribed_unprocessed_pseudogene	AL136981.1	2	OTTHUMG00000020234.2	overlapping_locus			ENSG00000226668	FALSE
ALOX15P2	HAVANA	gene	1897		ENSG00000188101.5	unprocessed_pseudogene	ALOX15P2	2	OTTHUMG00000020239.1		ALOX15P2	642959	ENSG00000188101	FALSE
ENSG00000203364	HAVANA	gene	410		ENSG00000203364.2	lincRNA	AL390760.1	2	OTTHUMG00000020244.1				ENSG00000203364	FALSE
ENSG00000231990	HAVANA	gene	391		ENSG00000231990.1	lincRNA	AL442224.1	1	OTTHUMG00000020254.1				ENSG00000231990	FALSE
BARX1	HAVANA	gene	1777		ENSG00000131668.13	protein_coding	BARX1	2	OTTHUMG00000020255.5		BARX1	56033	ENSG00000131668	FALSE
BARX1-DT	HAVANA	gene	1704		ENSG00000235601.1	lincRNA	BARX1-DT	2	OTTHUMG00000020256.1		BARX1-DT	101928040	ENSG00000235601	FALSE
ENSG00000227666	HAVANA	gene	316		ENSG00000227666.1	processed_pseudogene	CYCSP24	1	OTTHUMG00000020257.1	overlapping_locus			ENSG00000227666	FALSE
MIRLET7D	ENSEMBL	gene	87		ENSG00000199133.3	miRNA	MIRLET7D	3			MIRLET7D	406886	ENSG00000199133	FALSE
ENSG00000269946	HAVANA	gene	235		ENSG00000269946.1	lincRNA	AL158152.2	2	OTTHUMG00000184012.1	overlapping_locus			ENSG00000269946	FALSE
VDAC1P11	HAVANA	gene	852		ENSG00000237679.2	processed_pseudogene	VDAC1P11	1	OTTHUMG00000020261.2	pseudo_consens	VDAC1P11	100310841	ENSG00000237679	FALSE
NUTM2F	HAVANA	gene	2561		ENSG00000130950.13	protein_coding	NUTM2F	2	OTTHUMG00000020260.4		NUTM2F	54754	ENSG00000130950	FALSE
ENSG00000224815	HAVANA	gene	387		ENSG00000224815.3	processed_pseudogene	AL691447.1	1	OTTHUMG00000020263.3	pseudo_consens			ENSG00000224815	FALSE
ENSG00000232063	HAVANA	gene	2162		ENSG00000232063.1	lincRNA	AL691447.2	2	OTTHUMG00000020262.1				ENSG00000232063	FALSE
YRDCP1	HAVANA	gene	643		ENSG00000278486.1	processed_pseudogene	YRDCP1	1	OTTHUMG00000187831.1	pseudo_consens	YRDCP1	100420501	ENSG00000278486	FALSE
LOC100421692	HAVANA	gene	501		ENSG00000224245.1	unprocessed_pseudogene	AL358232.1	2	OTTHUMG00000020267.1		LOC100421692	100421692	ENSG00000224245	FALSE
FBP2	HAVANA	gene	1305		ENSG00000130957.4	protein_coding	FBP2	2	OTTHUMG00000020269.1		FBP2	8789	ENSG00000130957	FALSE
ENSG00000236095	HAVANA	gene	779		ENSG00000236095.1	sense_intronic	AL807757.2	2	OTTHUMG00000020273.1	overlapping_locus			ENSG00000236095	FALSE
ENSG00000224764	HAVANA	gene	487		ENSG00000224764.1	antisense	AL353768.1	2	OTTHUMG00000020274.1				ENSG00000224764	FALSE
MIR23B	ENSEMBL	gene	97		ENSG00000207563.1	miRNA	MIR23B	3			MIR23B	407011	ENSG00000207563	FALSE
MIR27B	ENSEMBL	gene	97		ENSG00000207864.3	miRNA	MIR27B	3			MIR27B	407019	ENSG00000207864	FALSE
MIR24-1	ENSEMBL	gene	68		ENSG00000284459.1	miRNA	MIR24-1	3			MIR24-1	407012	ENSG00000284459	FALSE
MIR3074	ENSEMBL	gene	81		ENSG00000207617.4	miRNA	MIR3074	3			MIR3074	100422842	ENSG00000207617	FALSE
ENSG00000229065	HAVANA	gene	529		ENSG00000229065.1	antisense	AL354893.2	2	OTTHUMG00000020277.1				ENSG00000229065	FALSE
ENSG00000223849	HAVANA	gene	348		ENSG00000223849.1	processed_pseudogene	AL354893.1	1	OTTHUMG00000020275.1	pseudo_consens			ENSG00000223849	FALSE
ENSG00000271384	HAVANA	gene	673		ENSG00000271384.1	lincRNA	AL161729.3	2	OTTHUMG00000185269.1				ENSG00000271384	FALSE
ENSG00000213761	HAVANA	gene	183		ENSG00000213761.4	processed_pseudogene	MT1P1	1	OTTHUMG00000020282.4	pseudo_consens			ENSG00000213761	FALSE
ENSG00000271314	HAVANA	gene	456		ENSG00000271314.1	antisense	AL161729.2	2	OTTHUMG00000185270.1				ENSG00000271314	FALSE
ENSG00000271659	HAVANA	gene	476		ENSG00000271659.1	antisense	AL161729.4	2	OTTHUMG00000185272.1				ENSG00000271659	FALSE
ENSG00000228142	HAVANA	gene	512		ENSG00000228142.2	lincRNA	AL354861.2	2	OTTHUMG00000020285.2	overlapping_locus			ENSG00000228142	FALSE
ENSG00000268926	HAVANA	gene	3919		ENSG00000268926.3	lincRNA	AL354861.3	2	OTTHUMG00000187223.2				ENSG00000268926	FALSE
ENSG00000237212	HAVANA	gene	1577		ENSG00000237212.1	lincRNA	AL449403.1	2	OTTHUMG00000020291.1				ENSG00000237212	FALSE
LOC158434	HAVANA	gene	2662		ENSG00000275465.6	lincRNA	AL449403.2	2	OTTHUMG00000189252.2		LOC158434	158434	ENSG00000275465	FALSE
HSD17B3-AS1	HAVANA	gene	1072		ENSG00000232283.1	antisense	HSD17B3-AS1	2	OTTHUMG00000020294.1		HSD17B3-AS1	105376162	ENSG00000232283	FALSE
HSD17B3	HAVANA	gene	2577		ENSG00000130948.10	protein_coding	HSD17B3	2	OTTHUMG00000020292.7	ncRNA_host	HSD17B3	3293	ENSG00000130948	FALSE
ENSG00000233820	HAVANA	gene	1488		ENSG00000233820.2	transcribed_processed_pseudogene	AL589843.2	2	OTTHUMG00000020302.2				ENSG00000233820	FALSE
ENSG00000269907	HAVANA	gene	330		ENSG00000269907.1	processed_pseudogene	AL158827.2	2	OTTHUMG00000020306.2				ENSG00000269907	FALSE
ENSG00000227257	HAVANA	gene	391		ENSG00000227257.1	processed_pseudogene	AL158827.1	1	OTTHUMG00000020307.2	pseudo_consens			ENSG00000227257	FALSE
NUTM2G	HAVANA	gene	3906		ENSG00000188152.12	protein_coding	NUTM2G	2	OTTHUMG00000020305.2		NUTM2G	441457	ENSG00000188152	FALSE
YRDCP2	HAVANA	gene	642		ENSG00000236745.2	processed_pseudogene	YRDCP2	1	OTTHUMG00000020308.2	pseudo_consens	YRDCP2	100128237	ENSG00000236745	FALSE
GAS2L1P2	HAVANA	gene	2262		ENSG00000228376.3	transcribed_processed_pseudogene	GAS2L1P2	1	OTTHUMG00000020312.2	pseudo_consens	GAS2L1P2	340508	ENSG00000228376	FALSE
VN1R51P	HAVANA	gene	945		ENSG00000228038.1	processed_pseudogene	VN1R51P	2	OTTHUMG00000020315.1		VN1R51P	100312801	ENSG00000228038	FALSE
ENSG00000213612	HAVANA	gene	831		ENSG00000213612.3	processed_pseudogene	FAM220CP	1	OTTHUMG00000020316.2	pseudo_consens			ENSG00000213612	FALSE
ENSG00000277103	HAVANA	gene	801		ENSG00000277103.1	processed_pseudogene	AL445670.1	1	OTTHUMG00000187832.1	pseudo_consens			ENSG00000277103	FALSE
ENSG00000159712	HAVANA	gene	2980		ENSG00000159712.10	unprocessed_pseudogene	ANKRD18CP	2	OTTHUMG00000020318.3	overlapping_locus			ENSG00000159712	FALSE
ENSG00000203279	HAVANA	gene	806		ENSG00000203279.3	lincRNA	AL590705.1	2	OTTHUMG00000020321.2	overlapping_locus			ENSG00000203279	FALSE
ENSG00000254483	HAVANA	gene	134		ENSG00000254483.1	unprocessed_pseudogene	SUGT1P4	2	OTTHUMG00000020323.3	overlapping_locus			ENSG00000254483	FALSE
KRT18P13	HAVANA	gene	1290		ENSG00000214417.4	processed_pseudogene	KRT18P13	1	OTTHUMG00000020331.2	pseudo_consens	KRT18P13	392371	ENSG00000214417	FALSE
ENSG00000260677	HAVANA	gene	1728		ENSG00000260677.1	lincRNA	AL445531.1	2	OTTHUMG00000175666.1				ENSG00000260677	FALSE
PTCSC2	HAVANA	gene	2283		ENSG00000236130.2	lincRNA	PTCSC2	1	OTTHUMG00000020335.2		PTCSC2	101928337	ENSG00000236130	FALSE
FOXE1	HAVANA	gene	3462		ENSG00000178919.8	protein_coding	FOXE1	2	OTTHUMG00000020333.1		FOXE1	2304	ENSG00000178919	FALSE
HEMGN	HAVANA	gene	2394		ENSG00000136929.12	protein_coding	HEMGN	2	OTTHUMG00000020336.2		HEMGN	55363	ENSG00000136929	FALSE
ENSG00000236896	HAVANA	gene	402		ENSG00000236896.1	antisense	AL354726.1	1	OTTHUMG00000020337.1				ENSG00000236896	FALSE
ENSG00000224001	HAVANA	gene	555		ENSG00000224001.2	processed_pseudogene	AL360081.1	1	OTTHUMG00000020342.2	pseudo_consens			ENSG00000224001	FALSE
ENSG00000285706	HAVANA	gene	1938		ENSG00000285706.1	bidirectional_promoter_lncRNA	AL807776.1	2	OTTHUMG00000192871.1				ENSG00000285706	FALSE
ENSG00000270412	HAVANA	gene	439		ENSG00000270412.1	antisense	AL136084.3	2	OTTHUMG00000185170.1				ENSG00000270412	FALSE
ENSG00000227269	HAVANA	gene	439		ENSG00000227269.1	lincRNA	AL162427.1	1	OTTHUMG00000020352.1				ENSG00000227269	FALSE
KRT8P11	HAVANA	gene	1436		ENSG00000255815.3	processed_pseudogene	KRT8P11	1	OTTHUMG00000020356.2	pseudo_consens	KRT8P11	347265	ENSG00000255815	FALSE
LOC101928438	HAVANA	gene	1544		ENSG00000237461.1	lincRNA	AL359710.1	2	OTTHUMG00000020358.1		LOC101928438	101928438	ENSG00000237461	FALSE
ENSG00000234709	HAVANA	gene	769		ENSG00000234709.2	transcribed_processed_pseudogene	UPF3AP3	1	OTTHUMG00000020360.2	overlapping_locus			ENSG00000234709	FALSE
ENSG00000231697	HAVANA	gene	877		ENSG00000231697.3	transcribed_processed_pseudogene	NANOGP5	1	OTTHUMG00000020362.3	overlapping_locus			ENSG00000231697	FALSE
ACTG1P19	HAVANA	gene	1116		ENSG00000237999.2	processed_pseudogene	ACTG1P19	1	OTTHUMG00000020369.2	pseudo_consens	ACTG1P19	644160	ENSG00000237999	FALSE
PLPPR1	HAVANA	gene	3669		ENSG00000148123.14	protein_coding	PLPPR1	2	OTTHUMG00000020373.3	ncRNA_host	PLPPR1	54886	ENSG00000148123	FALSE
ACNATP	HAVANA	gene	1225		ENSG00000227411.1	unitary_pseudogene	ACNATP	2	OTTHUMG00000020374.1		ACNATP	347275	ENSG00000227411	FALSE
ENSG00000236763	HAVANA	gene	379		ENSG00000236763.2	processed_pseudogene	TRMT112P4	1	OTTHUMG00000020375.2	pseudo_consens			ENSG00000236763	FALSE
ENSG00000230328	HAVANA	gene	1580		ENSG00000230328.2	processed_pseudogene	AL359893.1	2	OTTHUMG00000020376.2				ENSG00000230328	FALSE
ENSG00000234502	HAVANA	gene	921		ENSG00000234502.2	processed_pseudogene	FYTTD1P1	1	OTTHUMG00000020379.2	pseudo_consens			ENSG00000234502	FALSE
BAAT	HAVANA	gene	3389		ENSG00000136881.11	protein_coding	BAAT	2	OTTHUMG00000020377.1		BAAT	570	ENSG00000136881	FALSE
ALDOB	HAVANA	gene	3935		ENSG00000136872.18	protein_coding	ALDOB	2	OTTHUMG00000020378.7		ALDOB	229	ENSG00000136872	FALSE
TMEM246-AS1	HAVANA	gene	860		ENSG00000225376.5	antisense	TMEM246-AS1	2	OTTHUMG00000020380.1		TMEM246-AS1	101928470	ENSG00000225376	FALSE
PPP3R2	HAVANA	gene	3407		ENSG00000188386.6	protein_coding	PPP3R2	2	OTTHUMG00000020386.2	retrogene	PPP3R2	5535	ENSG00000188386	FALSE
ENSG00000232242	HAVANA	gene	837		ENSG00000232242.2	processed_pseudogene	ZYG11AP1	1	OTTHUMG00000020394.2	pseudo_consens			ENSG00000232242	FALSE
SMC2-DT	HAVANA	gene	7619		ENSG00000270332.1	lincRNA	SMC2-AS1	2	OTTHUMG00000185235.1		SMC2-DT	101928550	ENSG00000270332	FALSE
ENSG00000235248	HAVANA	gene	2919		ENSG00000235248.3	transcribed_unprocessed_pseudogene	OR13C1P	2	OTTHUMG00000185902.2				ENSG00000235248	FALSE
OR13D1	HAVANA	gene	1107		ENSG00000179055.7	protein_coding	OR13D1	2	OTTHUMG00000020412.3		OR13D1	286365	ENSG00000179055	FALSE
OR13D3P	HAVANA	gene	937		ENSG00000188712.4	unprocessed_pseudogene	OR13D3P	2	OTTHUMG00000020411.2		OR13D3P	402374	ENSG00000188712	FALSE
ENSG00000226334	HAVANA	gene	469		ENSG00000226334.1	antisense	AL359182.1	2	OTTHUMG00000020418.1				ENSG00000226334	FALSE
CT70	HAVANA	gene	606		ENSG00000230013.1	lincRNA	AL359182.2	1	OTTHUMG00000020419.1		CT70	107987106	ENSG00000230013	FALSE
ENSG00000279609	HAVANA	gene	1621		ENSG00000279609.1	TEC	AL158070.2	2	OTTHUMG00000175689.1				ENSG00000279609	FALSE
TAL2	HAVANA	gene	656		ENSG00000186051.6	protein_coding	TAL2	2	OTTHUMG00000020424.2		TAL2	6887	ENSG00000186051	FALSE
ENSG00000228366	HAVANA	gene	492		ENSG00000228366.1	processed_pseudogene	AL592437.1	1	OTTHUMG00000020428.1	pseudo_consens			ENSG00000228366	FALSE
ENSG00000232486	HAVANA	gene	2434		ENSG00000232486.1	processed_pseudogene	AL592437.2	1	OTTHUMG00000020430.1	overlapping_locus			ENSG00000232486	FALSE
ENSG00000228948	HAVANA	gene	1353		ENSG00000228948.2	processed_pseudogene	SLC25A6P5	1	OTTHUMG00000020431.2	pseudo_consens			ENSG00000228948	FALSE
ENSG00000234229	HAVANA	gene	686		ENSG00000234229.8	lincRNA	LINC01505	2	OTTHUMG00000020435.3	ncRNA_host			ENSG00000234229	FALSE
ENSG00000228143	HAVANA	gene	581		ENSG00000228143.2	processed_pseudogene	AL512649.1	1	OTTHUMG00000020436.1	pseudo_consens			ENSG00000228143	FALSE
LINC01505	HAVANA	gene	10944		ENSG00000234323.6	lincRNA	LINC01505	2	OTTHUMG00000020433.2	ncRNA_host	LINC01505	100996590	ENSG00000234323	FALSE
LOC340512	HAVANA	gene	2602		ENSG00000230782.1	antisense	AL807761.4	2	OTTHUMG00000020444.1	overlapping_locus	LOC340512	340512	ENSG00000230782	FALSE
ENSG00000226535	HAVANA	gene	1580		ENSG00000226535.1	processed_pseudogene	AL445487.1	1	OTTHUMG00000020445.1	pseudo_consens			ENSG00000226535	FALSE
ENSG00000226825	HAVANA	gene	449		ENSG00000226825.1	lincRNA	LINC01509	2	OTTHUMG00000020447.1				ENSG00000226825	FALSE
FRRS1L	HAVANA	gene	15559		ENSG00000260230.3	protein_coding	FRRS1L	2	OTTHUMG00000020468.3		FRRS1L	23732	ENSG00000260230	FALSE
C9orf152	HAVANA	gene	2947		ENSG00000188959.9	protein_coding	C9orf152	2	OTTHUMG00000020478.2		C9orf152	401546	ENSG00000188959	FALSE
MUSK	HAVANA	gene	4246		ENSG00000030304.13	protein_coding	MUSK	1	OTTHUMG00000020485.6		MUSK	4593	ENSG00000030304	FALSE
SHOC1	HAVANA	gene	6276		ENSG00000165181.16	protein_coding	C9orf84	1	OTTHUMG00000020495.5		SHOC1	158401	ENSG00000165181	FALSE
ENSG00000224067	HAVANA	gene	413		ENSG00000224067.2	processed_pseudogene	AL354877.1	1	OTTHUMG00000020496.2	pseudo_consens			ENSG00000224067	FALSE
MIR4668	ENSEMBL	gene	70		ENSG00000266315.1	miRNA	MIR4668	3			MIR4668	100616114	ENSG00000266315	FALSE
ENSG00000225513	HAVANA	gene	450		ENSG00000225513.1	processed_pseudogene	AL158824.1	1	OTTHUMG00000020500.1	overlapping_locus			ENSG00000225513	FALSE
RPL32P22	HAVANA	gene	403		ENSG00000213529.3	processed_pseudogene	AL359073.1	1	OTTHUMG00000020502.1	pseudo_consens	RPL32P22	644996	ENSG00000213529	FALSE
ENSG00000226609	HAVANA	gene	420		ENSG00000226609.1	antisense	AL390067.1	2	OTTHUMG00000020510.1				ENSG00000226609	FALSE
ENSG00000271631	HAVANA	gene	610		ENSG00000271631.1	antisense	AL139041.1	2	OTTHUMG00000184199.1				ENSG00000271631	FALSE
SLC46A2	HAVANA	gene	2502		ENSG00000119457.7	protein_coding	SLC46A2	2	OTTHUMG00000020513.3		SLC46A2	57864	ENSG00000119457	FALSE
MUPP	HAVANA	gene	566		ENSG00000237906.1	transcribed_unprocessed_pseudogene	MUPP	2	OTTHUMG00000020511.1	overlapping_locus	MUPP	100129193	ENSG00000237906	FALSE
ENSG00000285115	HAVANA	gene	422		ENSG00000285115.1	unprocessed_pseudogene	AL162588.1	2	OTTHUMG00000192495.1				ENSG00000285115	FALSE
FAM225B	HAVANA	gene	7407		ENSG00000225684.3	lincRNA	FAM225B	2	OTTHUMG00000020515.3		FAM225B	100128385	ENSG00000225684	FALSE
FAM225A	HAVANA	gene	6100		ENSG00000231528.2	lincRNA	FAM225A	2	OTTHUMG00000020516.3		FAM225A	286333	ENSG00000231528	FALSE
RNF183	HAVANA	gene	3646		ENSG00000165188.13	protein_coding	RNF183	2	OTTHUMG00000020520.3		RNF183	138065	ENSG00000165188	FALSE
BSPRY	HAVANA	gene	2339		ENSG00000119411.10	protein_coding	BSPRY	2	OTTHUMG00000021006.2		BSPRY	54836	ENSG00000119411	FALSE
ENSG00000237073	HAVANA	gene	395		ENSG00000237073.1	antisense	AL162727.2	2	OTTHUMG00000020527.1				ENSG00000237073	FALSE
ENSG00000282897	HAVANA	gene	2787		ENSG00000282897.1	TEC	AL162727.3	2	OTTHUMG00000191471.1				ENSG00000282897	FALSE
