## Supplemental Table 1 for "Aberrant expression of histone H2B variants reshape chromatin and alter oncogenic gene expression programs" (part 21 of 47)

### Sheet: H2BC18.UVM (continued)
uniq_sym	source	type	bp_length	phase	gene_id	gene_type	gene_name	level	havana_gene	tag	SYMBOL	entrez	ensembl_gene	passed_min_expr_filter	cor.r	cor.t	cor.p	cor.p.adj	cor.se	cor.stars	cor.r.abs
ENSG00000233817	HAVANA	gene	3043		ENSG00000233817.1	lincRNA	AL162727.1	2	OTTHUMG00000020528.1				ENSG00000233817	FALSE
ENSG00000227482	HAVANA	gene	1223		ENSG00000227482.1	lincRNA	AL157702.2	2	OTTHUMG00000020530.1				ENSG00000227482	FALSE
LOC100132609	HAVANA	gene	946		ENSG00000232905.2	processed_pseudogene	AL162393.1	1	OTTHUMG00000020531.2	pseudo_consens	LOC100132609	100132609	ENSG00000232905	FALSE
AMBP	HAVANA	gene	2041		ENSG00000106927.11	protein_coding	AMBP	2	OTTHUMG00000020534.4		AMBP	259	ENSG00000106927	FALSE
ORM1	HAVANA	gene	901		ENSG00000229314.5	protein_coding	ORM1	2	OTTHUMG00000021012.1		ORM1	5004	ENSG00000229314	FALSE
ORM2	HAVANA	gene	760		ENSG00000228278.3	protein_coding	ORM2	2	OTTHUMG00000021014.1		ORM2	5005	ENSG00000228278	FALSE
ENSG00000235119	HAVANA	gene	173		ENSG00000235119.1	lincRNA	AL138895.1	2	OTTHUMG00000020540.1				ENSG00000235119	FALSE
ENSG00000271214	HAVANA	gene	178		ENSG00000271214.1	processed_pseudogene	AL138895.2	1	OTTHUMG00000184708.1	pseudo_consens			ENSG00000271214	FALSE
TEX48	HAVANA	gene	708		ENSG00000230601.6	protein_coding	TEX48	1	OTTHUMG00000020542.2		TEX48	100505478	ENSG00000230601	FALSE
TNFSF15	HAVANA	gene	7889		ENSG00000181634.7	protein_coding	TNFSF15	2	OTTHUMG00000021011.2		TNFSF15	9966	ENSG00000181634	FALSE
LOC645266	HAVANA	gene	2992		ENSG00000229817.1	processed_pseudogene	AL133412.1	1	OTTHUMG00000020546.1	pseudo_consens	LOC645266	645266	ENSG00000229817	FALSE
TNFSF8	HAVANA	gene	2906		ENSG00000106952.7	protein_coding	TNFSF8	2	OTTHUMG00000021025.1		TNFSF8	944	ENSG00000106952	FALSE
ENSG00000234692	HAVANA	gene	427		ENSG00000234692.1	lincRNA	AL355601.1	2	OTTHUMG00000020547.1				ENSG00000234692	FALSE
DELEC1	HAVANA	gene	6650		ENSG00000173077.15	protein_coding	DEC1	2	OTTHUMG00000020549.2		DELEC1	50514	ENSG00000173077	FALSE
ENSG00000228714	HAVANA	gene	2988		ENSG00000228714.3	antisense	AL691420.1	2	OTTHUMG00000020550.3				ENSG00000228714	FALSE
ENSG00000226604	HAVANA	gene	1854		ENSG00000226604.2	antisense	PAPPA-AS2	2	OTTHUMG00000020554.1	overlapping_locus			ENSG00000226604	FALSE
ENSG00000244757	HAVANA	gene	728		ENSG00000244757.1	antisense	AL137024.1	2	OTTHUMG00000020555.2	overlapping_locus			ENSG00000244757	FALSE
PAPPA-AS1	HAVANA	gene	2450		ENSG00000256040.2	antisense	PAPPA-AS1	2	OTTHUMG00000187226.1		PAPPA-AS1	493913	ENSG00000256040	FALSE
ENSG00000230894	HAVANA	gene	4996		ENSG00000230894.1	antisense	AL133284.1	2	OTTHUMG00000020557.1				ENSG00000230894	FALSE
ENSG00000285820	HAVANA	gene	2075		ENSG00000285820.1	antisense	AL157829.1	2	OTTHUMG00000192849.1				ENSG00000285820	FALSE
ENSG00000233516	HAVANA	gene	751		ENSG00000233516.1	lincRNA	AL445644.1	2	OTTHUMG00000020560.1				ENSG00000233516	FALSE
LOC101928797	HAVANA	gene	1299		ENSG00000233569.1	lincRNA	AL161630.1	2	OTTHUMG00000020561.1		LOC101928797	101928797	ENSG00000233569	FALSE
ENSG00000231901	HAVANA	gene	625		ENSG00000231901.1	lincRNA	AL354754.1	2	OTTHUMG00000020563.1				ENSG00000231901	FALSE
BRINP1	HAVANA	gene	3905		ENSG00000078725.12	protein_coding	BRINP1	2	OTTHUMG00000021020.2		BRINP1	1620	ENSG00000078725	FALSE
AHCYP2	HAVANA	gene	1300		ENSG00000238181.2	processed_pseudogene	AHCYP2	1	OTTHUMG00000020571.2	pseudo_consens	AHCYP2	392387	ENSG00000238181	FALSE
ENSG00000270917	HAVANA	gene	371		ENSG00000270917.1	processed_pseudogene	AL161911.1	1	OTTHUMG00000184660.1	pseudo_consens			ENSG00000270917	FALSE
RN7SL181P	ENSEMBL	gene	277		ENSG00000243738.3	misc_RNA	RN7SL181P	3			RN7SL181P	106480492	ENSG00000243738	FALSE
ENSG00000239593	HAVANA	gene	838		ENSG00000239593.1	antisense	AL513122.2	1	OTTHUMG00000020588.1	overlapping_locus			ENSG00000239593	FALSE
ENSG00000227355	HAVANA	gene	1671		ENSG00000227355.2	antisense	AL359644.1	2	OTTHUMG00000020591.2				ENSG00000227355	FALSE
ENSG00000237548	HAVANA	gene	1052		ENSG00000237548.1	lincRNA	TTLL11-IT1	2	OTTHUMG00000020596.2	overlapping_locus			ENSG00000237548	FALSE
MIR4478	ENSEMBL	gene	86		ENSG00000266583.1	miRNA	MIR4478	3			MIR4478	100616312	ENSG00000266583	FALSE
MORN5	HAVANA	gene	868		ENSG00000185681.12	protein_coding	MORN5	2	OTTHUMG00000020599.3		MORN5	254956	ENSG00000185681	FALSE
ENSG00000269970	HAVANA	gene	221		ENSG00000269970.1	sense_intronic	AL162424.1	2	OTTHUMG00000183935.1	overlapping_locus			ENSG00000269970	FALSE
ENSG00000229245	HAVANA	gene	522		ENSG00000229245.2	antisense	AL359636.1	2	OTTHUMG00000020611.2				ENSG00000229245	FALSE
ENSG00000231465	HAVANA	gene	259		ENSG00000231465.2	antisense	AL359636.2	2	OTTHUMG00000020612.2				ENSG00000231465	FALSE
OR1J4	HAVANA	gene	942		ENSG00000239590.1	protein_coding	OR1J4	2	OTTHUMG00000020606.2		OR1J4	26219	ENSG00000239590	FALSE
OR1N1	HAVANA	gene	939		ENSG00000171505.5	protein_coding	OR1N1	2	OTTHUMG00000020608.2		OR1N1	138883	ENSG00000171505	FALSE
OR1L8	HAVANA	gene	2024		ENSG00000171496.4	protein_coding	OR1L8	2	OTTHUMG00000020609.3		OR1L8	138881	ENSG00000171496	FALSE
OR1H1P	HAVANA	gene	937		ENSG00000228914.2	unprocessed_pseudogene	OR1H1P	2	OTTHUMG00000020613.3		OR1H1P	26742	ENSG00000228914	FALSE
OR1Q1	HAVANA	gene	945		ENSG00000165202.3	protein_coding	OR1Q1	2	OTTHUMG00000020615.2		OR1Q1	158131	ENSG00000165202	FALSE
ENSG00000234156	HAVANA	gene	636		ENSG00000234156.1	antisense	AL162254.1	2	OTTHUMG00000020614.1	overlapping_locus			ENSG00000234156	FALSE
ENSG00000226783	HAVANA	gene	2440		ENSG00000226783.1	processed_pseudogene	TLK1P1	1	OTTHUMG00000020623.1	pseudo_consens			ENSG00000226783	FALSE
ENSG00000213216	HAVANA	gene	381		ENSG00000213216.2	processed_pseudogene	AC007066.1	1	OTTHUMG00000020630.2	pseudo_consens			ENSG00000213216	FALSE
GPR21	HAVANA	gene	1170		ENSG00000188394.6	protein_coding	GPR21	2	OTTHUMG00000020631.1	overlapping_locus	GPR21	2844	ENSG00000188394	FALSE
MIR600	ENSEMBL	gene	98		ENSG00000283941.1	miRNA	MIR600	3			MIR600	693185	ENSG00000283941	FALSE
ENSG00000237336	HAVANA	gene	722		ENSG00000237336.1	antisense	AL445489.1	2	OTTHUMG00000020639.1				ENSG00000237336	FALSE
ENSG00000230826	HAVANA	gene	788		ENSG00000230826.1	antisense	AL390774.2	2	OTTHUMG00000020640.1				ENSG00000230826	FALSE
ENSG00000234881	HAVANA	gene	651		ENSG00000234881.1	processed_pseudogene	PIGFP2	1	OTTHUMG00000020642.1	pseudo_consens			ENSG00000234881	FALSE
LOC100505588	HAVANA	gene	2146		ENSG00000236668.2	antisense	AC006450.3	2	OTTHUMG00000020644.2		LOC100505588	100505588	ENSG00000236668	FALSE
ENSG00000234921	HAVANA	gene	581		ENSG00000234921.1	antisense	AC006450.2	2	OTTHUMG00000020645.1				ENSG00000234921	FALSE
LOC613206	HAVANA	gene	308		ENSG00000235204.1	antisense	AL162724.2	2	OTTHUMG00000020648.1		LOC613206	613206	ENSG00000235204	FALSE
ENSG00000227200	HAVANA	gene	373		ENSG00000227200.1	sense_intronic	AL162724.1	2	OTTHUMG00000020649.1	overlapping_locus			ENSG00000227200	FALSE
ADGRD2	HAVANA	gene	5555		ENSG00000180264.11	protein_coding	ADGRD2	2	OTTHUMG00000020652.4		ADGRD2	347088	ENSG00000180264	FALSE
NR5A1	HAVANA	gene	3422		ENSG00000136931.9	protein_coding	NR5A1	2	OTTHUMG00000020655.3		NR5A1	2516	ENSG00000136931	FALSE
ENSG00000231744	HAVANA	gene	607		ENSG00000231744.1	processed_pseudogene	AL669818.1	1	OTTHUMG00000020656.1	overlapping_locus			ENSG00000231744	FALSE
ENSG00000236643	HAVANA	gene	617		ENSG00000236643.1	antisense	AL354928.1	2	OTTHUMG00000020662.1				ENSG00000236643	FALSE
FXNP2	HAVANA	gene	547		ENSG00000177736.4	processed_pseudogene	FXNP2	1	OTTHUMG00000020666.2	overlapping_locus	FXNP2	100418706	ENSG00000177736	FALSE
ENSG00000235332	HAVANA	gene	853		ENSG00000235332.2	processed_pseudogene	RPSAP76	1	OTTHUMG00000020670.2	pseudo_consens			ENSG00000235332	FALSE
ENSG00000239705	HAVANA	gene	550		ENSG00000239705.1	antisense	AL354710.2	2	OTTHUMG00000159480.1				ENSG00000239705	FALSE
ENSG00000227068	HAVANA	gene	633		ENSG00000227068.1	antisense	AL162584.1	2	OTTHUMG00000020681.1				ENSG00000227068	FALSE
ENSG00000214761	HAVANA	gene	960		ENSG00000214761.3	processed_pseudogene	HNRNPA1P15	1	OTTHUMG00000020680.1	pseudo_consens			ENSG00000214761	FALSE
ENSG00000229582	HAVANA	gene	2390		ENSG00000229582.3	processed_transcript	AL358074.1	1	OTTHUMG00000020682.2				ENSG00000229582	FALSE
ENSG00000228392	HAVANA	gene	2102		ENSG00000228392.1	lincRNA	AL162391.1	2	OTTHUMG00000020686.1				ENSG00000228392	FALSE
ENSG00000279137	HAVANA	gene	1934		ENSG00000279137.1	TEC	AL356309.3	2	OTTHUMG00000175455.1				ENSG00000279137	FALSE
ENSG00000224842	HAVANA	gene	943		ENSG00000224842.2	antisense	AL161908.1	2	OTTHUMG00000020690.2				ENSG00000224842	FALSE
ENSG00000228487	HAVANA	gene	649		ENSG00000228487.2	antisense	AL450263.1	1	OTTHUMG00000020697.2				ENSG00000228487	FALSE
MIR3960	ENSEMBL	gene	91		ENSG00000283863.1	miRNA	MIR3960	3			MIR3960	100616250	ENSG00000283863	FALSE
MIR2861	ENSEMBL	gene	90		ENSG00000284547.1	miRNA	MIR2861	3			MIR2861	100422910	ENSG00000284547	FALSE
ENSG00000230536	HAVANA	gene	765		ENSG00000230536.1	antisense	AL360268.1	1	OTTHUMG00000020728.1				ENSG00000230536	FALSE
PTGES2-AS1	HAVANA	gene	2100		ENSG00000232850.3	lincRNA	PTGES2-AS1	2	OTTHUMG00000187229.2		PTGES2-AS1	389791	ENSG00000232850	FALSE
LCN2	HAVANA	gene	1598		ENSG00000148346.11	protein_coding	LCN2	2	OTTHUMG00000020734.1		LCN2	3934	ENSG00000148346	FALSE
ENSG00000272696	HAVANA	gene	573		ENSG00000272696.1	antisense	AL359091.4	2	OTTHUMG00000185895.1				ENSG00000272696	FALSE
MIR219B	ENSEMBL	gene	88		ENSG00000283335.1	miRNA	MIR219B	3			MIR219B	100616335	ENSG00000283335	FALSE
MIR219A2	ENSEMBL	gene	97		ENSG00000284185.1	miRNA	MIR219A2	3			MIR219A2	407003	ENSG00000284185	FALSE
ENSG00000207955	HAVANA	gene	1504		ENSG00000207955.5	lincRNA	AL359091.1	2	OTTHUMG00000185897.2	ncRNA_host			ENSG00000207955	FALSE
ENSG00000228510	HAVANA	gene	1734		ENSG00000228510.2	processed_pseudogene	AL359091.2	1	OTTHUMG00000020744.2	pseudo_consens			ENSG00000228510	FALSE
ENSG00000234705	HAVANA	gene	334		ENSG00000234705.1	antisense	HMGA1P4	2	OTTHUMG00000020753.1				ENSG00000234705	FALSE
ENSG00000203286	ENSEMBL	gene	282		ENSG00000203286.5	misc_RNA	RF00017	3					ENSG00000203286	FALSE
ENSG00000267834	HAVANA	gene	497		ENSG00000267834.1	lincRNA	AL592211.1	2	OTTHUMG00000183018.1				ENSG00000267834	FALSE
ENSG00000268707	HAVANA	gene	507		ENSG00000268707.1	lincRNA	AL158151.4	2	OTTHUMG00000183019.1				ENSG00000268707	FALSE
ENSG00000235007	HAVANA	gene	966		ENSG00000235007.2	lincRNA	AL161785.2	2	OTTHUMG00000020777.2	overlapping_locus			ENSG00000235007	FALSE
LOC101929331	HAVANA	gene	583		ENSG00000224307.1	lincRNA	AL161785.1	1	OTTHUMG00000020775.2		LOC101929331	101929331	ENSG00000224307	FALSE
ENSG00000179082	HAVANA	gene	3145		ENSG00000179082.3	lincRNA	C9orf106	2	OTTHUMG00000020781.2				ENSG00000179082	FALSE
LOC105376291	HAVANA	gene	800		ENSG00000226355.1	lincRNA	AL353803.1	2	OTTHUMG00000020779.2		LOC105376291	105376291	ENSG00000226355	FALSE
ENSG00000230676	HAVANA	gene	2054		ENSG00000230676.1	lincRNA	AL353803.2	2	OTTHUMG00000020780.3				ENSG00000230676	FALSE
ENSG00000261334	HAVANA	gene	1934		ENSG00000261334.1	lincRNA	AL353803.4	2	OTTHUMG00000175667.1				ENSG00000261334	FALSE
ENSG00000227619	HAVANA	gene	2449		ENSG00000227619.1	lincRNA	AL391056.1	2	OTTHUMG00000020784.2				ENSG00000227619	FALSE
ENSG00000224988	HAVANA	gene	341		ENSG00000224988.1	processed_pseudogene	AL158207.1	1	OTTHUMG00000020798.1	pseudo_consens			ENSG00000224988	FALSE
ENSG00000230684	HAVANA	gene	266		ENSG00000230684.1	antisense	AL158207.2	2	OTTHUMG00000020797.1				ENSG00000230684	FALSE
ENSG00000270755	HAVANA	gene	369		ENSG00000270755.1	lincRNA	AL136141.1	2	OTTHUMG00000184927.1				ENSG00000270755	FALSE
GPRACR	HAVANA	gene	3258		ENSG00000196979.1	lincRNA	AL360004.1	2	OTTHUMG00000187231.1		GPRACR	401554	ENSG00000196979	FALSE
HMCN2	HAVANA	gene	20363		ENSG00000148357.16	protein_coding	HMCN2	1	OTTHUMG00000140096.5	ncRNA_host	HMCN2	256158	ENSG00000148357	FALSE
PRDM12	HAVANA	gene	2476		ENSG00000130711.3	protein_coding	PRDM12	2	OTTHUMG00000020808.1		PRDM12	59335	ENSG00000130711	FALSE
ENSG00000226987	HAVANA	gene	559		ENSG00000226987.1	processed_pseudogene	AL157938.1	1	OTTHUMG00000020820.1	pseudo_consens			ENSG00000226987	FALSE
ENSG00000285287	HAVANA	gene	653		ENSG00000285287.1	unprocessed_pseudogene	AL354855.1	2	OTTHUMG00000192472.1				ENSG00000285287	FALSE
SNORD62B	ENSEMBL	gene	86		ENSG00000231587.1	snoRNA	SNORD62B	3			SNORD62B	692093	ENSG00000231587	FALSE
PRRT1B	HAVANA	gene	1312		ENSG00000283526.1	protein_coding	PRRT1B	2	OTTHUMG00000191656.1		PRRT1B	642515	ENSG00000283526	FALSE
RN7SL328P	ENSEMBL	gene	300		ENSG00000240853.3	misc_RNA	RN7SL328P	3			RN7SL328P	106481837	ENSG00000240853	FALSE
CFAP77	HAVANA	gene	2147		ENSG00000188523.8	protein_coding	CFAP77	1	OTTHUMG00000131684.2	ncRNA_host	CFAP77	389799	ENSG00000188523	FALSE
BARHL1	HAVANA	gene	2341		ENSG00000125492.9	protein_coding	BARHL1	2	OTTHUMG00000020839.2		BARHL1	56751	ENSG00000125492	FALSE
ENSG00000224992	HAVANA	gene	1019		ENSG00000224992.2	sense_intronic	AL445645.1	2	OTTHUMG00000020846.2	overlapping_locus			ENSG00000224992	FALSE
GFI1B	HAVANA	gene	6104		ENSG00000165702.14	protein_coding	GFI1B	2	OTTHUMG00000020848.5	ncRNA_host	GFI1B	8328	ENSG00000165702	FALSE
CELP	HAVANA	gene	3593		ENSG00000170827.9	transcribed_unprocessed_pseudogene	CELP	2	OTTHUMG00000020857.7		CELP	1057	ENSG00000170827	FALSE
OBP2B	HAVANA	gene	1135		ENSG00000171102.14	protein_coding	OBP2B	2	OTTHUMG00000020860.4		OBP2B	29989	ENSG00000171102	FALSE
LCN1P1	HAVANA	gene	505		ENSG00000119440.8	unprocessed_pseudogene	LCN1P1	2	OTTHUMG00000020859.2		LCN1P1	286310	ENSG00000119440	FALSE
ABO	HAVANA	gene	6359		ENSG00000175164.14	protein_coding	ABO	2	OTTHUMG00000020872.6	reference_genome_error	ABO	28	ENSG00000175164	FALSE
ENSG00000204031	HAVANA	gene	223		ENSG00000204031.3	unprocessed_pseudogene	LCN1P2	2	OTTHUMG00000020863.2				ENSG00000204031	FALSE
RPL21P81	HAVANA	gene	476		ENSG00000230064.1	processed_pseudogene	AL772161.1	2	OTTHUMG00000020861.2		RPL21P81	100271389	ENSG00000230064	FALSE
SNORD24	ENSEMBL	gene	75		ENSG00000206611.1	snoRNA	SNORD24	3			SNORD24	26820	ENSG00000206611	FALSE
SNORD36B	ENSEMBL	gene	74		ENSG00000200831.1	snoRNA	SNORD36B	3			SNORD36B	26814	ENSG00000200831	FALSE
SNORD36C	ENSEMBL	gene	66		ENSG00000252542.1	snoRNA	SNORD36C	3			SNORD36C	26813	ENSG00000252542	FALSE
MYMK	HAVANA	gene	1008		ENSG00000187616.4	protein_coding	MYMK	2	OTTHUMG00000131685.3		MYMK	389827	ENSG00000187616	FALSE
FAM163B	HAVANA	gene	1353		ENSG00000196990.8	protein_coding	FAM163B	2	OTTHUMG00000159557.1		FAM163B	642968	ENSG00000196990	FALSE
ENSG00000261018	HAVANA	gene	1990		ENSG00000261018.1	antisense	AC002101.1	2	OTTHUMG00000175612.1				ENSG00000261018	FALSE
LOC100130548	HAVANA	gene	2112		ENSG00000235138.1	antisense	AL445931.1	2	OTTHUMG00000020881.1		LOC100130548	100130548	ENSG00000235138	FALSE
RNU6ATAC	ENSEMBL	gene	126		ENSG00000221676.1	snRNA	RNU6ATAC	3			RNU6ATAC	100151684	ENSG00000221676	FALSE
ENSG00000273473	HAVANA	gene	572		ENSG00000273473.1	lincRNA	BX649601.1	2	OTTHUMG00000186052.1				ENSG00000273473	FALSE
LINC02247	HAVANA	gene	743		ENSG00000223729.1	lincRNA	LINC02247	2	OTTHUMG00000020883.2		LINC02247	105376310	ENSG00000223729	FALSE
ENSG00000223795	HAVANA	gene	450		ENSG00000223795.2	lincRNA	AL669970.1	2	OTTHUMG00000020884.2				ENSG00000223795	FALSE
ENSG00000228877	HAVANA	gene	428		ENSG00000228877.2	lincRNA	AL669970.3	1	OTTHUMG00000020886.2				ENSG00000228877	FALSE
ENSG00000232355	HAVANA	gene	240		ENSG00000232355.2	unprocessed_pseudogene	AL603650.1	2	OTTHUMG00000020893.2				ENSG00000232355	FALSE
FCN2	HAVANA	gene	1057		ENSG00000160339.15	protein_coding	FCN2	2	OTTHUMG00000020892.1		FCN2	2220	ENSG00000160339	FALSE
ENSG00000279935	HAVANA	gene	2897		ENSG00000279935.1	TEC	AL353611.2	2	OTTHUMG00000175584.1				ENSG00000279935	FALSE
ENSG00000233936	HAVANA	gene	886		ENSG00000233936.1	lincRNA	AL390778.2	1	OTTHUMG00000020898.1				ENSG00000233936	FALSE
SOCS5P2	HAVANA	gene	1359		ENSG00000224682.1	processed_pseudogene	SOCS5P2	1	OTTHUMG00000020907.1	pseudo_consens	SOCS5P2	100128299	ENSG00000224682	FALSE
LCN1	HAVANA	gene	781		ENSG00000160349.9	protein_coding	LCN1	2	OTTHUMG00000020908.1		LCN1	3933	ENSG00000160349	FALSE
OBP2A	HAVANA	gene	1022		ENSG00000122136.13	protein_coding	OBP2A	2	OTTHUMG00000020909.4		OBP2A	29991	ENSG00000122136	FALSE
LINC01502	HAVANA	gene	2746		ENSG00000237339.5	lincRNA	LINC01502	2	OTTHUMG00000020912.1		LINC01502	100130954	ENSG00000237339	FALSE
LCN9	HAVANA	gene	1105		ENSG00000148386.9	protein_coding	LCN9	2	OTTHUMG00000020916.3		LCN9	392399	ENSG00000148386	FALSE
SOHLH1	HAVANA	gene	1987		ENSG00000165643.10	protein_coding	SOHLH1	2	OTTHUMG00000020915.2		SOHLH1	402381	ENSG00000165643	FALSE
KCNT1	HAVANA	gene	12183		ENSG00000107147.12	protein_coding	KCNT1	1	OTTHUMG00000020917.11		KCNT1	57582	ENSG00000107147	FALSE
LHX3	HAVANA	gene	3824		ENSG00000107187.16	protein_coding	LHX3	2	OTTHUMG00000020924.5		LHX3	8022	ENSG00000107187	FALSE
ENSG00000279813	HAVANA	gene	1228		ENSG00000279813.1	TEC	CR392000.1	2	OTTHUMG00000192026.1				ENSG00000279813	FALSE
ENSG00000283769	HAVANA	gene	1994		ENSG00000283769.1	antisense	CR392000.2	2	OTTHUMG00000191898.1				ENSG00000283769	FALSE
CCDC187	HAVANA	gene	11628		ENSG00000260220.6	protein_coding	CCDC187	2	OTTHUMG00000188591.3		CCDC187	399693	ENSG00000260220	FALSE
DKFZP434A062	HAVANA	gene	5021		ENSG00000262075.3	lincRNA	DKFZP434A062	2	OTTHUMG00000188592.1		DKFZP434A062	26102	ENSG00000262075	FALSE
ENSG00000227512	HAVANA	gene	864		ENSG00000227512.1	antisense	AL592301.1	2	OTTHUMG00000020934.1				ENSG00000227512	FALSE
LINC01451	HAVANA	gene	3406		ENSG00000279141.3	lincRNA	LINC01451	2	OTTHUMG00000189535.1		LINC01451	401561	ENSG00000279141	FALSE
ENSG00000228401	HAVANA	gene	557		ENSG00000228401.4	antisense	HSPC324	2	OTTHUMG00000020937.1				ENSG00000228401	FALSE
ENSG00000276161	ENSEMBL	gene	130		ENSG00000276161.1	snoRNA	SNORA17B	3					ENSG00000276161	FALSE
SNORA17B	ENSEMBL	gene	136		ENSG00000280496.1	snoRNA	SNORA17B	3			SNORA17B	677824	ENSG00000280496	FALSE
ENSG00000274356	HAVANA	gene	411		ENSG00000274356.1	unprocessed_pseudogene	AL355987.5	2	OTTHUMG00000187869.1				ENSG00000274356	FALSE
LCN6	HAVANA	gene	1681		ENSG00000267206.5	protein_coding	LCN6	2	OTTHUMG00000020941.4	overlapping_locus	LCN6	158062	ENSG00000267206	FALSE
LCN8	HAVANA	gene	3038		ENSG00000204001.9	protein_coding	LCN8	2	OTTHUMG00000020942.1		LCN8	138307	ENSG00000204001	FALSE
LCN15	HAVANA	gene	2887		ENSG00000177984.6	protein_coding	LCN15	2	OTTHUMG00000020943.2		LCN15	389812	ENSG00000177984	FALSE
ENSG00000213212	HAVANA	gene	1963		ENSG00000213212.3	processed_pseudogene	NCLP1	1	OTTHUMG00000020939.3	pseudo_consens			ENSG00000213212	FALSE
MIR4292	ENSEMBL	gene	67		ENSG00000265806.1	miRNA	MIR4292	3			MIR4292	100422860	ENSG00000265806	FALSE
ENSG00000213590	HAVANA	gene	1322		ENSG00000213590.2	processed_pseudogene	AL807752.1	2	OTTHUMG00000020966.1				ENSG00000213590	FALSE
ENSG00000260190	HAVANA	gene	820		ENSG00000260190.1	sense_overlapping	AL807752.5	2	OTTHUMG00000175609.1				ENSG00000260190	FALSE
LCN12	HAVANA	gene	2819		ENSG00000184925.11	protein_coding	LCN12	2	OTTHUMG00000020968.5		LCN12	286256	ENSG00000184925	FALSE
LCNL1	HAVANA	gene	4052		ENSG00000214402.6	protein_coding	LCNL1	2	OTTHUMG00000159546.1	overlapping_locus	LCNL1	401562	ENSG00000214402	FALSE
FUT7	HAVANA	gene	2584		ENSG00000180549.7	protein_coding	FUT7	2	OTTHUMG00000020964.1	overlapping_locus	FUT7	2529	ENSG00000180549	FALSE
LINC02908	HAVANA	gene	4990		ENSG00000180539.7	antisense	C9orf139	2	OTTHUMG00000020959.3		LINC02908	401563	ENSG00000180539	FALSE
ENSG00000236394	HAVANA	gene	580		ENSG00000236394.2	antisense	AL807752.4	2	OTTHUMG00000020960.2				ENSG00000236394	FALSE
ENSG00000229257	HAVANA	gene	301		ENSG00000229257.2	antisense	AL807752.2	2	OTTHUMG00000020974.2				ENSG00000229257	FALSE
GRIN1	HAVANA	gene	6729		ENSG00000176884.14	protein_coding	GRIN1	2	OTTHUMG00000020976.6		GRIN1	2902	ENSG00000176884	FALSE
MIR3621	ENSEMBL	gene	85		ENSG00000263697.1	miRNA	MIR3621	3			MIR3621	100500811	ENSG00000263697	FALSE
LRRC26	HAVANA	gene	1209		ENSG00000184709.7	protein_coding	LRRC26	2	OTTHUMG00000020980.1	overlapping_locus	LRRC26	389816	ENSG00000184709	FALSE
ENSG00000261793	HAVANA	gene	460		ENSG00000261793.1	protein_coding	AL929554.1	2	OTTHUMG00000176413.2	overlapping_locus			ENSG00000261793	FALSE
TMEM210	HAVANA	gene	1139		ENSG00000185863.7	protein_coding	TMEM210	2	OTTHUMG00000020981.3	overlapping_locus	TMEM210	100505993	ENSG00000185863	FALSE
RNF224	HAVANA	gene	1798		ENSG00000233198.3	protein_coding	RNF224	2	OTTHUMG00000187399.1		RNF224	643596	ENSG00000233198	FALSE
SLC34A3	HAVANA	gene	2303		ENSG00000198569.9	protein_coding	SLC34A3	2	OTTHUMG00000131780.1		SLC34A3	142680	ENSG00000198569	FALSE
STPG3	HAVANA	gene	1611		ENSG00000197768.10	protein_coding	STPG3	2	OTTHUMG00000187404.3		STPG3	441476	ENSG00000197768	FALSE
ENSG00000260996	HAVANA	gene	1854		ENSG00000260996.1	sense_overlapping	BX255925.1	2	OTTHUMG00000175633.1				ENSG00000260996	FALSE
ENSG00000274841	ENSEMBL	gene	281		ENSG00000274841.1	misc_RNA	RF00017	3					ENSG00000274841	FALSE
ENSG00000233998	HAVANA	gene	562		ENSG00000233998.1	processed_pseudogene	SETP5	1	OTTHUMG00000020994.2	pseudo_consens			ENSG00000233998	FALSE
LOC100133077	HAVANA	gene	3373		ENSG00000203987.2	antisense	AL772363.1	2	OTTHUMG00000180102.1		LOC100133077	100133077	ENSG00000203987	FALSE
LOC101928932	HAVANA	gene	538		ENSG00000237419.1	lincRNA	AL954642.1	2	OTTHUMG00000020999.1		LOC101928932	101928932	ENSG00000237419	FALSE
ENSG00000233013	HAVANA	gene	2073		ENSG00000233013.10	transcribed_unprocessed_pseudogene	FAM157B	1	OTTHUMG00000021000.4	pseudo_consens			ENSG00000233013	FALSE
ENSG00000250210	HAVANA	gene	183		ENSG00000250210.5	unprocessed_pseudogene	FO082796.1	2	OTTHUMG00000191542.1				ENSG00000250210	FALSE
ENSG00000226179	HAVANA	gene	428		ENSG00000226179.6	antisense	LINC00685	2	OTTHUMG00000021049.1				ENSG00000226179	FALSE
ENSG00000281849	HAVANA	gene	484		ENSG00000281849.3	antisense	AL732314.6	2	OTTHUMG00000189992.1				ENSG00000281849	FALSE
ENSG00000280767	HAVANA	gene	515		ENSG00000280767.3	lincRNA	AL732314.4	2	OTTHUMG00000189993.1				ENSG00000280767	FALSE
SHOX	HAVANA	gene	4384		ENSG00000185960.14	protein_coding	SHOX	2	OTTHUMG00000021053.5		SHOX	6473	ENSG00000185960	FALSE
ENSG00000237531	HAVANA	gene	588		ENSG00000237531.6	lincRNA	AL672277.1	2	OTTHUMG00000021054.1				ENSG00000237531	FALSE
CRLF2	HAVANA	gene	2010		ENSG00000205755.11	protein_coding	CRLF2	2	OTTHUMG00000067432.2		CRLF2	64109	ENSG00000205755	FALSE
RNA5SP498	ENSEMBL	gene	120		ENSG00000223274.6	rRNA_pseudogene	RNA5SP498	3			RNA5SP498	106480770	ENSG00000223274	FALSE
LINC00106	HAVANA	gene	592		ENSG00000236871.7	lincRNA	LINC00106	2	OTTHUMG00000021061.3		LINC00106	751580	ENSG00000236871	FALSE
ASMT	HAVANA	gene	1846		ENSG00000196433.12	protein_coding	ASMT	2	OTTHUMG00000021065.2		ASMT	438	ENSG00000196433	FALSE
ENSG00000223511	HAVANA	gene	1001		ENSG00000223511.7	lincRNA	AL683807.1	2	OTTHUMG00000021062.3				ENSG00000223511	FALSE
ENSG00000234622	HAVANA	gene	548		ENSG00000234622.6	lincRNA	AL683807.2	2	OTTHUMG00000021064.1				ENSG00000234622	FALSE
ENSG00000223571	HAVANA	gene	651		ENSG00000223571.6	sense_intronic	DHRSX-IT1	2	OTTHUMG00000067406.1	overlapping_locus			ENSG00000223571	FALSE
LINC00102	HAVANA	gene	1340		ENSG00000230542.6	lincRNA	LINC00102	2	OTTHUMG00000021072.1		LINC00102	100359394	ENSG00000230542	FALSE
ARSH	HAVANA	gene	1875		ENSG00000205667.2	protein_coding	ARSH	2	OTTHUMG00000159612.1		ARSH	347527	ENSG00000205667	FALSE
ARSF	HAVANA	gene	2204		ENSG00000062096.14	protein_coding	ARSF	2	OTTHUMG00000021081.1		ARSF	416	ENSG00000062096	FALSE
ENSG00000228459	HAVANA	gene	674		ENSG00000228459.3	lincRNA	LINC01546	2	OTTHUMG00000021082.1				ENSG00000228459	FALSE
ASS1P4	HAVANA	gene	1234		ENSG00000213487.3	processed_pseudogene	ASS1P4	1	OTTHUMG00000021084.1	pseudo_consens	ASS1P4	449	ENSG00000213487	FALSE
RNU6-146P	ENSEMBL	gene	108		ENSG00000207332.1	snRNA	RNU6-146P	3			RNU6-146P	106865372	ENSG00000207332	FALSE
PRKX-AS1	HAVANA	gene	516		ENSG00000236188.1	antisense	PRKX-AS1	2	OTTHUMG00000021086.1		PRKX-AS1	100873944	ENSG00000236188	FALSE
RPS27AP20	HAVANA	gene	452		ENSG00000182888.5	processed_pseudogene	AC007685.1	1	OTTHUMG00000021085.2	pseudo_consens	RPS27AP20	100128355	ENSG00000182888	FALSE
LOC101928228	HAVANA	gene	976		ENSG00000236120.6	lincRNA	AC110995.1	1	OTTHUMG00000021092.1		LOC101928228	101928228	ENSG00000236120	FALSE
NLGN4X	HAVANA	gene	7441		ENSG00000146938.15	protein_coding	NLGN4X	2	OTTHUMG00000021093.2	ncRNA_host	NLGN4X	57502	ENSG00000146938	FALSE
VCX3A	HAVANA	gene	995		ENSG00000169059.12	protein_coding	VCX3A	2	OTTHUMG00000021097.1		VCX3A	51481	ENSG00000169059	FALSE
ENSG00000231217	HAVANA	gene	517		ENSG00000231217.1	lincRNA	AC097347.1	2	OTTHUMG00000021098.1				ENSG00000231217	FALSE
MIR4767	ENSEMBL	gene	78		ENSG00000264268.1	miRNA	MIR4767	3			MIR4767	100616467	ENSG00000264268	FALSE
ENSG00000279682	HAVANA	gene	1541		ENSG00000279682.1	TEC	AC120338.1	2	OTTHUMG00000175445.1				ENSG00000279682	FALSE
VCX	HAVANA	gene	1055		ENSG00000182583.12	protein_coding	VCX	2	OTTHUMG00000028608.1		VCX	26609	ENSG00000182583	FALSE
VCX2	HAVANA	gene	815		ENSG00000177504.10	protein_coding	VCX2	2	OTTHUMG00000021105.2		VCX2	51480	ENSG00000177504	FALSE
ENSG00000285679	HAVANA	gene	1293		ENSG00000285679.1	antisense	AC097626.1	2	OTTHUMG00000193129.1	ncRNA_host			ENSG00000285679	FALSE
VCX3B	HAVANA	gene	1175		ENSG00000205642.9	protein_coding	VCX3B	2	OTTHUMG00000021106.1		VCX3B	425054	ENSG00000205642	FALSE
ENSG00000225574	HAVANA	gene	948		ENSG00000225574.1	processed_pseudogene	DRAXINP1	1	OTTHUMG00000021108.2	pseudo_consens			ENSG00000225574	FALSE
FAM9A	HAVANA	gene	1590		ENSG00000183304.10	protein_coding	FAM9A	2	OTTHUMG00000021110.1		FAM9A	171482	ENSG00000183304	FALSE
ENSG00000231619	HAVANA	gene	395		ENSG00000231619.1	processed_pseudogene	AC003685.2	1	OTTHUMG00000021109.1	pseudo_consens			ENSG00000231619	FALSE
ENSG00000285896	HAVANA	gene	909		ENSG00000285896.1	lincRNA	AC074281.2	2	OTTHUMG00000193189.1				ENSG00000285896	FALSE
FAM9B	HAVANA	gene	6843		ENSG00000177138.15	protein_coding	FAM9B	2	OTTHUMG00000021114.3		FAM9B	171483	ENSG00000177138	FALSE
ENSG00000228543	HAVANA	gene	1715		ENSG00000228543.1	lincRNA	AC003684.1	2	OTTHUMG00000021115.1				ENSG00000228543	FALSE
ENSG00000232111	HAVANA	gene	1600		ENSG00000232111.2	processed_pseudogene	AC073488.1	1	OTTHUMG00000021116.2	pseudo_consens			ENSG00000232111	FALSE
ENSG00000282306	HAVANA	gene	778		ENSG00000282306.1	processed_pseudogene	AC073488.7	1	OTTHUMG00000191440.1	pseudo_consens			ENSG00000282306	FALSE
ENSG00000282501	HAVANA	gene	754		ENSG00000282501.1	processed_pseudogene	AC073488.9	1	OTTHUMG00000191441.1	pseudo_consens			ENSG00000282501	FALSE
ENSG00000282358	HAVANA	gene	757		ENSG00000282358.1	processed_pseudogene	AC073488.8	1	OTTHUMG00000191442.1	pseudo_consens			ENSG00000282358	FALSE
ENSG00000282668	HAVANA	gene	778		ENSG00000282668.1	processed_pseudogene	AC073488.10	1	OTTHUMG00000191443.1	pseudo_consens			ENSG00000282668	FALSE
ENSG00000282299	HAVANA	gene	754		ENSG00000282299.1	processed_pseudogene	AC073488.5	1	OTTHUMG00000191444.1	pseudo_consens			ENSG00000282299	FALSE
ENSG00000282697	HAVANA	gene	754		ENSG00000282697.1	processed_pseudogene	AC073488.11	1	OTTHUMG00000191445.1	pseudo_consens			ENSG00000282697	FALSE
ENSG00000282222	HAVANA	gene	757		ENSG00000282222.1	processed_pseudogene	AC073488.4	1	OTTHUMG00000191446.1	pseudo_consens			ENSG00000282222	FALSE
ENSG00000281955	HAVANA	gene	778		ENSG00000281955.1	processed_pseudogene	AC073488.3	1	OTTHUMG00000191447.1	pseudo_consens			ENSG00000281955	FALSE
ENSG00000281941	HAVANA	gene	751		ENSG00000281941.1	processed_pseudogene	AC073488.2	1	OTTHUMG00000191448.1	pseudo_consens			ENSG00000281941	FALSE
ENSG00000282300	HAVANA	gene	754		ENSG00000282300.1	processed_pseudogene	AC073488.6	1	OTTHUMG00000191449.1	pseudo_consens			ENSG00000282300	FALSE
CLDN34	HAVANA	gene	995		ENSG00000234469.4	protein_coding	CLDN34	2	OTTHUMG00000189259.1		CLDN34	100288814	ENSG00000234469	FALSE
ENSG00000234129	HAVANA	gene	3080		ENSG00000234129.7	lincRNA	AC073529.1	2	OTTHUMG00000021129.3				ENSG00000234129	FALSE
AMELX	HAVANA	gene	835		ENSG00000125363.14	protein_coding	AMELX	2	OTTHUMG00000021130.1		AMELX	265	ENSG00000125363	FALSE
ENSG00000282840	HAVANA	gene	1893		ENSG00000282840.1	lincRNA	AC004554.2	2	OTTHUMG00000191601.1				ENSG00000282840	FALSE
FRMPD4	HAVANA	gene	8478		ENSG00000169933.13	protein_coding	FRMPD4	2	OTTHUMG00000021138.2	ncRNA_host	FRMPD4	9758	ENSG00000169933	FALSE
TLR8-AS1	HAVANA	gene	1349		ENSG00000233338.1	antisense	TLR8-AS1	2	OTTHUMG00000021142.1		TLR8-AS1	349408	ENSG00000233338	FALSE
TLR8	HAVANA	gene	4353		ENSG00000101916.11	protein_coding	TLR8	1	OTTHUMG00000021145.3		TLR8	51311	ENSG00000101916	FALSE
FAM9C	HAVANA	gene	5858		ENSG00000187268.11	protein_coding	FAM9C	2	OTTHUMG00000021143.3		FAM9C	171484	ENSG00000187268	FALSE
ENSG00000261030	HAVANA	gene	914		ENSG00000261030.1	lincRNA	AC079171.1	2	OTTHUMG00000175492.1				ENSG00000261030	FALSE
LINC02154	HAVANA	gene	1557		ENSG00000235385.1	lincRNA	LINC02154	2	OTTHUMG00000021149.2		LINC02154	109729169	ENSG00000235385	FALSE
GS1-600G8.3	HAVANA	gene	2249		ENSG00000231216.1	antisense	GS1-600G8.3	2	OTTHUMG00000021147.1		GS1-600G8.3	100093698	ENSG00000231216	FALSE
ATXN3L	HAVANA	gene	2164		ENSG00000123594.5	protein_coding	ATXN3L	2	OTTHUMG00000021146.3	retrogene	ATXN3L	92552	ENSG00000123594	FALSE
LINC01203	HAVANA	gene	2073		ENSG00000226985.6	lincRNA	LINC01203	2	OTTHUMG00000021151.3		LINC01203	100133123	ENSG00000226985	FALSE
EGFL6	HAVANA	gene	2607		ENSG00000198759.11	protein_coding	EGFL6	2	OTTHUMG00000021155.1	overlapping_locus	EGFL6	25975	ENSG00000198759	FALSE
ENSG00000233535	HAVANA	gene	696		ENSG00000233535.1	lincRNA	AC003035.2	2	OTTHUMG00000021161.1				ENSG00000233535	FALSE
ENSG00000212663	HAVANA	gene	544		ENSG00000212663.2	lincRNA	AC003035.1	2	OTTHUMG00000021163.1				ENSG00000212663	FALSE
GLRA2	HAVANA	gene	3713		ENSG00000101958.13	protein_coding	GLRA2	2	OTTHUMG00000021166.3		GLRA2	2742	ENSG00000101958	FALSE
BMX	HAVANA	gene	2806		ENSG00000102010.14	protein_coding	BMX	2	OTTHUMG00000021180.1		BMX	660	ENSG00000102010	FALSE
ACE2	HAVANA	gene	3926		ENSG00000130234.10	protein_coding	ACE2	2	OTTHUMG00000193402.1	overlapping_locus	ACE2	59272	ENSG00000130234	FALSE
GS1-594A7.3	HAVANA	gene	574		ENSG00000225833.1	antisense	GS1-594A7.3	2	OTTHUMG00000021178.1		GS1-594A7.3	104798195	ENSG00000225833	FALSE
GRPR	HAVANA	gene	1929		ENSG00000126010.5	protein_coding	GRPR	2	OTTHUMG00000021189.1		GRPR	2925	ENSG00000126010	FALSE
ENSG00000238178	HAVANA	gene	1219		ENSG00000238178.6	antisense	AC078993.1	2	OTTHUMG00000021187.3				ENSG00000238178	FALSE
MAGEB17	HAVANA	gene	1611		ENSG00000182798.10	protein_coding	MAGEB17	2	OTTHUMG00000021188.6	retrogene	MAGEB17	645864	ENSG00000182798	FALSE
S100G	HAVANA	gene	455		ENSG00000169906.5	protein_coding	S100G	2	OTTHUMG00000021194.1		S100G	795	ENSG00000169906	FALSE
MIR4768	ENSEMBL	gene	74		ENSG00000265465.1	miRNA	MIR4768	3			MIR4768	100616249	ENSG00000265465	FALSE
NHS-AS1	HAVANA	gene	366		ENSG00000230020.1	antisense	NHS-AS1	1	OTTHUMG00000021203.1		NHS-AS1	100873920	ENSG00000230020	FALSE
LINC01456	HAVANA	gene	708		ENSG00000225882.1	lincRNA	LINC01456	2	OTTHUMG00000021210.1		LINC01456	105373144	ENSG00000225882	FALSE
ENSG00000235211	HAVANA	gene	131		ENSG00000235211.4	processed_pseudogene	TMSB10P2	1	OTTHUMG00000021213.2	pseudo_consens			ENSG00000235211	FALSE
RS1	HAVANA	gene	3485		ENSG00000102104.8	protein_coding	RS1	2	OTTHUMG00000021216.1		RS1	6247	ENSG00000102104	FALSE
ENSG00000224224	HAVANA	gene	784		ENSG00000224224.1	processed_pseudogene	HAUS1P2	1	OTTHUMG00000021221.1	pseudo_consens			ENSG00000224224	FALSE
ENSG00000201592	ENSEMBL	gene	80		ENSG00000201592.1	snoRNA	RF00494	3					ENSG00000201592	FALSE
EIF1AX-AS1	HAVANA	gene	378		ENSG00000225037.1	antisense	EIF1AX-AS1	2	OTTHUMG00000021229.1		EIF1AX-AS1	100874078	ENSG00000225037	FALSE
ENSG00000283631	HAVANA	gene	632		ENSG00000283631.1	lincRNA	AL928596.1	2	OTTHUMG00000191666.1				ENSG00000283631	FALSE
ENSG00000283400	HAVANA	gene	567		ENSG00000283400.1	lincRNA	AL807740.1	2	OTTHUMG00000191667.1	ncRNA_host			ENSG00000283400	FALSE
ENSG00000283380	HAVANA	gene	6221		ENSG00000283380.1	processed_transcript	AL807742.1	2	OTTHUMG00000191668.1				ENSG00000283380	FALSE
KLHL34	HAVANA	gene	3641		ENSG00000185915.5	protein_coding	KLHL34	2	OTTHUMG00000021234.1		KLHL34	257240	ENSG00000185915	FALSE
SMPX	HAVANA	gene	1040		ENSG00000091482.6	protein_coding	SMPX	2	OTTHUMG00000021235.4		SMPX	23676	ENSG00000091482	FALSE
PHEX-AS1	HAVANA	gene	1906		ENSG00000224204.1	antisense	PHEX-AS1	2	OTTHUMG00000021240.1		PHEX-AS1	100873942	ENSG00000224204	FALSE
PHEX	HAVANA	gene	6384		ENSG00000102174.8	protein_coding	PHEX	2	OTTHUMG00000021241.2		PHEX	5251	ENSG00000102174	FALSE
METTL15P3	HAVANA	gene	1221		ENSG00000224396.1	processed_pseudogene	METTL15P3	1	OTTHUMG00000021243.1	overlapping_locus	METTL15P3	729650	ENSG00000224396	FALSE
DDX53	HAVANA	gene	3629		ENSG00000184735.6	protein_coding	DDX53	2	OTTHUMG00000021248.1	retrogene	DDX53	168400	ENSG00000184735	FALSE
PDCL2P1	HAVANA	gene	352		ENSG00000228610.1	processed_pseudogene	PDCL2P1	1	OTTHUMG00000021250.1	pseudo_consens	PDCL2P1	653707	ENSG00000228610	FALSE
ENSG00000233067	HAVANA	gene	1135		ENSG00000233067.2	lincRNA	PTCHD1-AS	2	OTTHUMG00000021249.2	overlapping_locus			ENSG00000233067	FALSE
ENSG00000226774	HAVANA	gene	438		ENSG00000226774.1	processed_pseudogene	AC073910.1	1	OTTHUMG00000021252.1	overlapping_locus			ENSG00000226774	FALSE
PTCHD1	HAVANA	gene	13714		ENSG00000165186.11	protein_coding	PTCHD1	2	OTTHUMG00000021251.2	overlapping_locus	PTCHD1	139411	ENSG00000165186	FALSE
ENSG00000233785	HAVANA	gene	672		ENSG00000233785.1	antisense	AC131011.1	2	OTTHUMG00000021255.1				ENSG00000233785	FALSE
SUPT20HL2	HAVANA	gene	2409		ENSG00000223611.5	processed_pseudogene	SUPT20HL2	1	OTTHUMG00000021265.1	pseudo_consens	SUPT20HL2	170067	ENSG00000223611	FALSE
SUPT20HL1	HAVANA	gene	2618		ENSG00000223731.2	processed_pseudogene	SUPT20HL1	1	OTTHUMG00000021267.1	pseudo_consens	SUPT20HL1	100130302	ENSG00000223731	FALSE
ENSG00000214111	HAVANA	gene	691		ENSG00000214111.3	processed_pseudogene	AC002504.1	1	OTTHUMG00000021276.2	pseudo_consens			ENSG00000214111	FALSE
ENSG00000176812	HAVANA	gene	827		ENSG00000176812.7	processed_pseudogene	AC112778.1	1	OTTHUMG00000021278.1	pseudo_consens			ENSG00000176812	FALSE
ENSG00000233403	HAVANA	gene	550		ENSG00000233403.1	lincRNA	AC121342.1	2	OTTHUMG00000021281.1				ENSG00000233403	FALSE
MAGEB18	HAVANA	gene	1811		ENSG00000176774.5	protein_coding	MAGEB18	2	OTTHUMG00000021282.1	retrogene	MAGEB18	286514	ENSG00000176774	FALSE
MAGEB6	HAVANA	gene	1949		ENSG00000176746.6	protein_coding	MAGEB6	2	OTTHUMG00000021285.1	retrogene	MAGEB6	158809	ENSG00000176746	FALSE
ENSG00000242021	HAVANA	gene	887		ENSG00000242021.2	lincRNA	AC112493.1	2	OTTHUMG00000021297.2	overlapping_locus			ENSG00000242021	FALSE
ENSG00000228933	HAVANA	gene	2820		ENSG00000228933.7	lincRNA	AC107419.1	2	OTTHUMG00000021298.2	overlapping_locus			ENSG00000228933	FALSE
PPP4R3C	HAVANA	gene	3131		ENSG00000224960.4	protein_coding	PPP4R3C	2	OTTHUMG00000021300.3	retrogene	PPP4R3C	139420	ENSG00000224960	FALSE
ENSG00000223391	HAVANA	gene	111		ENSG00000223391.2	processed_pseudogene	AC006210.1	2	OTTHUMG00000021301.2				ENSG00000223391	FALSE
RDXP3	HAVANA	gene	1545		ENSG00000238247.2	processed_pseudogene	AC006210.2	1	OTTHUMG00000021302.3	pseudo_consens	RDXP3	100132076	ENSG00000238247	FALSE
DCAF8L2	HAVANA	gene	4449		ENSG00000189186.10	protein_coding	DCAF8L2	2	OTTHUMG00000021305.5	retrogene	DCAF8L2	347442	ENSG00000189186	FALSE
MAGEB10	HAVANA	gene	1953		ENSG00000177689.10	protein_coding	MAGEB10	2	OTTHUMG00000046084.1	retrogene	MAGEB10	139422	ENSG00000177689	FALSE
DCAF8L1	HAVANA	gene	3457		ENSG00000226372.3	protein_coding	DCAF8L1	2	OTTHUMG00000021312.3	retrogene	DCAF8L1	139425	ENSG00000226372	FALSE
ENSG00000223742	HAVANA	gene	756		ENSG00000223742.1	lincRNA	AC112495.1	1	OTTHUMG00000021313.1				ENSG00000223742	FALSE
H3P43	HAVANA	gene	405		ENSG00000226436.1	processed_pseudogene	AC002367.1	1	OTTHUMG00000021314.1	pseudo_consens	H3P43	100506811	ENSG00000226436	FALSE
IL1RAPL1	HAVANA	gene	3668		ENSG00000169306.9	protein_coding	IL1RAPL1	2	OTTHUMG00000021317.1	overlapping_locus	IL1RAPL1	11141	ENSG00000169306	FALSE
MAGEB2	HAVANA	gene	1610		ENSG00000099399.5	protein_coding	MAGEB2	2	OTTHUMG00000021319.1	retrogene	MAGEB2	4113	ENSG00000099399	FALSE
MAGEB3	HAVANA	gene	2305		ENSG00000198798.5	protein_coding	MAGEB3	2	OTTHUMG00000021320.3	retrogene	MAGEB3	4114	ENSG00000198798	FALSE
MAGEB4	HAVANA	gene	2142		ENSG00000120289.11	protein_coding	MAGEB4	2	OTTHUMG00000021321.1	retrogene	MAGEB4	4115	ENSG00000120289	FALSE
MAGEB1	HAVANA	gene	1969		ENSG00000214107.7	protein_coding	MAGEB1	2	OTTHUMG00000021322.1	retrogene	MAGEB1	4112	ENSG00000214107	FALSE
NR0B1	HAVANA	gene	2203		ENSG00000169297.7	protein_coding	NR0B1	2	OTTHUMG00000021323.1		NR0B1	190	ENSG00000169297	FALSE
TASL	HAVANA	gene	1855		ENSG00000120280.5	protein_coding	CXorf21	2	OTTHUMG00000021325.1		TASL	80231	ENSG00000120280	FALSE
ENSG00000178556	HAVANA	gene	240		ENSG00000178556.8	processed_pseudogene	CKS1BP6	1	OTTHUMG00000021326.2	pseudo_consens			ENSG00000178556	FALSE
ENSG00000229331	HAVANA	gene	397		ENSG00000229331.1	sense_intronic	GK-IT1	2	OTTHUMG00000021324.1	overlapping_locus			ENSG00000229331	FALSE
ENSG00000241886	HAVANA	gene	562		ENSG00000241886.1	sense_intronic	AC112496.1	2	OTTHUMG00000159435.1	overlapping_locus			ENSG00000241886	FALSE
ENSG00000243055	HAVANA	gene	651		ENSG00000243055.1	antisense	GK-AS1	2	OTTHUMG00000159434.1				ENSG00000243055	FALSE
ENSG00000231542	HAVANA	gene	245		ENSG00000231542.1	antisense	TAB3-AS1	2	OTTHUMG00000021331.2				ENSG00000231542	FALSE
FTHL17	HAVANA	gene	813		ENSG00000132446.6	protein_coding	FTHL17	2	OTTHUMG00000021332.1	retrogene	FTHL17	53940	ENSG00000132446	FALSE
ENSG00000233928	HAVANA	gene	512		ENSG00000233928.5	lincRNA	AL591501.1	2	OTTHUMG00000021338.1				ENSG00000233928	FALSE
ENSG00000233571	HAVANA	gene	526		ENSG00000233571.1	lincRNA	AL592043.1	2	OTTHUMG00000021342.1				ENSG00000233571	FALSE
ENSG00000230227	HAVANA	gene	923		ENSG00000230227.4	processed_pseudogene	SIAH1P1	1	OTTHUMG00000021347.2	pseudo_consens			ENSG00000230227	FALSE
MAGEB16	HAVANA	gene	1986		ENSG00000189023.10	protein_coding	MAGEB16	2	OTTHUMG00000021348.8	retrogene	MAGEB16	139604	ENSG00000189023	FALSE
CFAP47	HAVANA	gene	11445		ENSG00000165164.13	protein_coding	CFAP47	2	OTTHUMG00000021351.6		CFAP47	286464	ENSG00000165164	FALSE
LOC101928627	HAVANA	gene	1861		ENSG00000226484.2	antisense	AL606516.1	2	OTTHUMG00000021356.2	overlapping_locus	LOC101928627	101928627	ENSG00000226484	FALSE
ENSG00000235510	HAVANA	gene	227		ENSG00000235510.1	unprocessed_pseudogene	BX842568.4	1	OTTHUMG00000024023.1	pseudo_consens			ENSG00000235510	FALSE
ENSG00000231069	HAVANA	gene	571		ENSG00000231069.1	unprocessed_pseudogene	BX842568.3	2	OTTHUMG00000024027.1				ENSG00000231069	FALSE
FAM47C	HAVANA	gene	3270		ENSG00000198173.4	protein_coding	FAM47C	2	OTTHUMG00000024025.1	retrogene	FAM47C	442444	ENSG00000198173	FALSE
ENSG00000241607	HAVANA	gene	546		ENSG00000241607.1	unprocessed_pseudogene	AC245096.1	2	OTTHUMG00000021359.2	overlapping_locus			ENSG00000241607	FALSE
ENSG00000219186	HAVANA	gene	528		ENSG00000219186.2	unprocessed_pseudogene	FTH1P19	1	OTTHUMG00000033179.2	overlapping_locus			ENSG00000219186	FALSE
LANCL3	HAVANA	gene	10298		ENSG00000147036.11	protein_coding	LANCL3	2	OTTHUMG00000033177.2	overlapping_locus	LANCL3	347404	ENSG00000147036	FALSE
XK	HAVANA	gene	5209		ENSG00000047597.6	protein_coding	XK	2	OTTHUMG00000033171.2	overlapping_locus	XK	7504	ENSG00000047597	FALSE
ENSG00000259977	HAVANA	gene	710		ENSG00000259977.1	lincRNA	AL121578.3	2	OTTHUMG00000033178.1	overlapping_locus			ENSG00000259977	FALSE
H2AP	HAVANA	gene	501		ENSG00000187516.6	protein_coding	HYPM	2	OTTHUMG00000033180.1	overlapping_locus	H2AP	25763	ENSG00000187516	FALSE
SYTL5	HAVANA	gene	4791		ENSG00000147041.11	protein_coding	SYTL5	2	OTTHUMG00000033176.1	overlapping_locus	SYTL5	94122	ENSG00000147041	FALSE
ENSG00000226679	HAVANA	gene	655		ENSG00000226679.1	antisense	AL606748.1	1	OTTHUMG00000021363.1	overlapping_locus			ENSG00000226679	FALSE
OTC	HAVANA	gene	1585		ENSG00000036473.7	protein_coding	OTC	2	OTTHUMG00000022727.3	overlapping_locus	OTC	5009	ENSG00000036473	FALSE
ENSG00000232370	HAVANA	gene	699		ENSG00000232370.1	processed_pseudogene	AF241726.1	1	OTTHUMG00000024086.1	overlapping_locus			ENSG00000232370	FALSE
ENSG00000235806	HAVANA	gene	1180		ENSG00000235806.1	lincRNA	AF241728.1	1	OTTHUMG00000024091.3				ENSG00000235806	FALSE
LINC01281	HAVANA	gene	1773		ENSG00000235304.1	lincRNA	LINC01281	2	OTTHUMG00000024095.2		LINC01281	286442	ENSG00000235304	FALSE
RPS11P7	HAVANA	gene	465		ENSG00000214047.4	processed_pseudogene	RPS11P7	1	OTTHUMG00000021364.4	pseudo_consens	RPS11P7	642687	ENSG00000214047	FALSE
ENSG00000285709	HAVANA	gene	1330		ENSG00000285709.1	lincRNA	AL592164.2	2	OTTHUMG00000193165.1				ENSG00000285709	FALSE
ENSG00000223486	HAVANA	gene	2691		ENSG00000223486.1	lincRNA	AC092198.1	2	OTTHUMG00000024099.2				ENSG00000223486	FALSE
LOC101927476	HAVANA	gene	3120		ENSG00000236393.1	lincRNA	AC091806.1	2	OTTHUMG00000033140.1		LOC101927476	101927476	ENSG00000236393	FALSE
MPC1L	HAVANA	gene	571		ENSG00000238205.3	protein_coding	MPC1L	2	OTTHUMG00000024105.3	retrogene	MPC1L	347411	ENSG00000238205	FALSE
ENSG00000237661	HAVANA	gene	719		ENSG00000237661.1	processed_pseudogene	AC092474.2	1	OTTHUMG00000024110.1	pseudo_consens			ENSG00000237661	FALSE
ENSG00000238222	HAVANA	gene	1521		ENSG00000238222.3	processed_pseudogene	MKRN4P	2	OTTHUMG00000024109.4				ENSG00000238222	FALSE
ENSG00000237931	HAVANA	gene	752		ENSG00000237931.1	processed_pseudogene	CLIC4P3	1	OTTHUMG00000021365.1	pseudo_consens			ENSG00000237931	FALSE
LINC02601	HAVANA	gene	835		ENSG00000223714.1	lincRNA	LINC02601	1	OTTHUMG00000021366.1		LINC02601	105373185	ENSG00000223714	FALSE
ENSG00000226641	HAVANA	gene	511		ENSG00000226641.1	processed_pseudogene	AL391647.1	1	OTTHUMG00000021368.1	pseudo_consens			ENSG00000226641	FALSE
RN7SL15P	ENSEMBL	gene	301		ENSG00000264573.2	misc_RNA	RN7SL15P	3			RN7SL15P	106479230	ENSG00000264573	FALSE
NYX	HAVANA	gene	2988		ENSG00000188937.5	protein_coding	NYX	2	OTTHUMG00000021370.1		NYX	60506	ENSG00000188937	FALSE
GPR82	HAVANA	gene	3349		ENSG00000171657.5	protein_coding	GPR82	2	OTTHUMG00000021373.1		GPR82	27197	ENSG00000171657	FALSE
ENSG00000237875	HAVANA	gene	59		ENSG00000237875.1	processed_pseudogene	AL353691.2	2	OTTHUMG00000039817.1	overlapping_locus			ENSG00000237875	FALSE
ENSG00000283737	HAVANA	gene	796		ENSG00000283737.1	TEC	AL023875.1	2	OTTHUMG00000192099.1				ENSG00000283737	FALSE
ENSG00000231772	HAVANA	gene	1308		ENSG00000231772.5	lincRNA	Z93403.1	2	OTTHUMG00000021383.1				ENSG00000231772	FALSE
PPP1R2C	HAVANA	gene	880		ENSG00000102055.6	protein_coding	PPP1R2C	2	OTTHUMG00000021382.5	retrogene	PPP1R2C	80316	ENSG00000102055	FALSE
PINCR	HAVANA	gene	2228		ENSG00000224294.1	lincRNA	PINCR	2	OTTHUMG00000021384.1		PINCR	101927501	ENSG00000224294	FALSE
ENSG00000237206	HAVANA	gene	1534		ENSG00000237206.1	processed_pseudogene	IMPDH1P4	1	OTTHUMG00000021385.1	pseudo_consens			ENSG00000237206	FALSE
ENSG00000285899	HAVANA	gene	941		ENSG00000285899.1	lincRNA	AL023574.1	2	OTTHUMG00000193226.1				ENSG00000285899	FALSE
NDP-AS1	HAVANA	gene	737		ENSG00000236276.1	antisense	NDP-AS1	2	OTTHUMG00000021390.1		NDP-AS1	100873919	ENSG00000236276	FALSE
NDP	HAVANA	gene	1833		ENSG00000124479.9	protein_coding	NDP	2	OTTHUMG00000021391.2		NDP	4693	ENSG00000124479	FALSE
TATDN2P1	HAVANA	gene	2331		ENSG00000198414.5	processed_pseudogene	TATDN2P1	1	OTTHUMG00000021392.1	pseudo_consens	TATDN2P1	100131103	ENSG00000198414	FALSE
ENSG00000214018	HAVANA	gene	1163		ENSG00000214018.3	processed_pseudogene	RRM2P3	1	OTTHUMG00000021394.1	overlapping_locus			ENSG00000214018	FALSE
RPL19P20	HAVANA	gene	591		ENSG00000229168.4	processed_pseudogene	RPL19P20	1	OTTHUMG00000021398.2	pseudo_consens	RPL19P20	392451	ENSG00000229168	FALSE
ENSG00000229491	HAVANA	gene	1725		ENSG00000229491.5	antisense	AC136489.1	2	OTTHUMG00000021404.1				ENSG00000229491	FALSE
LINC01204	HAVANA	gene	5260		ENSG00000229563.6	lincRNA	LINC01204	2	OTTHUMG00000021406.2		LINC01204	101927528	ENSG00000229563	FALSE
KRT8P14	HAVANA	gene	1442		ENSG00000214282.3	processed_pseudogene	KRT8P14	1	OTTHUMG00000021407.2	pseudo_consens	KRT8P14	347333	ENSG00000214282	FALSE
MIR221	ENSEMBL	gene	110		ENSG00000207870.1	miRNA	MIR221	3			MIR221	407006	ENSG00000207870	FALSE
ENSG00000269902	HAVANA	gene	528		ENSG00000269902.1	lincRNA	AC234772.2	2	OTTHUMG00000184078.1	overlapping_locus			ENSG00000269902	FALSE
ENSG00000231566	HAVANA	gene	375		ENSG00000231566.1	lincRNA	LINC02595	2	OTTHUMG00000021411.1				ENSG00000231566	FALSE
KRT18P68	HAVANA	gene	1000		ENSG00000213100.2	processed_pseudogene	KRT18P68	1	OTTHUMG00000021413.1	pseudo_consens	KRT18P68	139060	ENSG00000213100	FALSE
ENSG00000214009	HAVANA	gene	778		ENSG00000214009.2	processed_pseudogene	PCNAP3	1	OTTHUMG00000021414.1	pseudo_consens			ENSG00000214009	FALSE
ACTBP1	HAVANA	gene	1113		ENSG00000229145.1	processed_pseudogene	ACTBP1	1	OTTHUMG00000021415.1	pseudo_consens	ACTBP1	643309	ENSG00000229145	FALSE
ENSG00000236751	HAVANA	gene	626		ENSG00000236751.1	lincRNA	LINC01186	2	OTTHUMG00000021416.1				ENSG00000236751	FALSE
CTNNBL1P1	HAVANA	gene	1630		ENSG00000231235.1	processed_pseudogene	AL139811.2	1	OTTHUMG00000021417.1	pseudo_consens	CTNNBL1P1	392456	ENSG00000231235	FALSE
VEZTP1	HAVANA	gene	2299		ENSG00000224072.1	processed_pseudogene	AL139811.1	1	OTTHUMG00000021419.1	pseudo_consens	VEZTP1	100113397	ENSG00000224072	FALSE
ENSG00000270499	HAVANA	gene	1460		ENSG00000270499.1	processed_pseudogene	MKI67P1	1	OTTHUMG00000185006.1	pseudo_consens			ENSG00000270499	FALSE
ENSG00000213997	HAVANA	gene	737		ENSG00000213997.3	processed_pseudogene	PGAM1P7	1	OTTHUMG00000039871.1	overlapping_locus			ENSG00000213997	FALSE
ENSG00000226048	HAVANA	gene	943		ENSG00000226048.1	processed_pseudogene	YBX1P8	1	OTTHUMG00000021425.1	overlapping_locus			ENSG00000226048	FALSE
LINC01545	HAVANA	gene	532		ENSG00000204904.7	lincRNA	LINC01545	2	OTTHUMG00000021429.1		LINC01545	724087	ENSG00000204904	FALSE
RNU6-1189P	ENSEMBL	gene	107		ENSG00000206685.1	snRNA	RNU6-1189P	3			RNU6-1189P	106480646	ENSG00000206685	FALSE
RGN	HAVANA	gene	2811		ENSG00000130988.12	protein_coding	RGN	2	OTTHUMG00000021435.1	ncRNA_host	RGN	9104	ENSG00000130988	FALSE
ENSG00000237351	HAVANA	gene	1248		ENSG00000237351.1	processed_pseudogene	AL513366.1	1	OTTHUMG00000021434.1	pseudo_consens			ENSG00000237351	FALSE
ENSG00000237623	HAVANA	gene	635		ENSG00000237623.1	processed_pseudogene	AL591503.3	1	OTTHUMG00000021441.2	pseudo_consens			ENSG00000237623	FALSE
ZNF157	HAVANA	gene	2318		ENSG00000147117.7	protein_coding	ZNF157	2	OTTHUMG00000021443.1	ncRNA_host	ZNF157	7712	ENSG00000147117	FALSE
ENSG00000283743	HAVANA	gene	717		ENSG00000283743.1	processed_transcript	AL009172.2	2	OTTHUMG00000191999.1	overlapping_locus			ENSG00000283743	FALSE
CXXC1P1	HAVANA	gene	3148		ENSG00000187893.10	transcribed_unprocessed_pseudogene	CXXC1P1	2	OTTHUMG00000021450.3		CXXC1P1	392459	ENSG00000187893	FALSE
ENSG00000171483	HAVANA	gene	1869		ENSG00000171483.13	transcribed_unprocessed_pseudogene	SSX6P	2	OTTHUMG00000021464.3				ENSG00000171483	FALSE
SPACA5B	HAVANA	gene	595		ENSG00000171478.7	protein_coding	SPACA5B	2	OTTHUMG00000021465.1		SPACA5B	729201	ENSG00000171478	FALSE
ENSG00000233139	HAVANA	gene	1669		ENSG00000233139.1	processed_pseudogene	AC244636.2	1	OTTHUMG00000021467.2	pseudo_consens			ENSG00000233139	FALSE
SSXP3	HAVANA	gene	1300		ENSG00000225198.1	unprocessed_pseudogene	SSXP3	2	OTTHUMG00000021468.1		SSXP3	326341	ENSG00000225198	FALSE
ENSG00000204368	HAVANA	gene	873		ENSG00000204368.6	processed_pseudogene	AC245047.1	2	OTTHUMG00000021472.1				ENSG00000204368	FALSE
ENSG00000232813	HAVANA	gene	144		ENSG00000232813.1	processed_pseudogene	AC245047.4	1	OTTHUMG00000021480.1	pseudo_consens			ENSG00000232813	FALSE
LOC100420551	HAVANA	gene	284		ENSG00000241207.1	unprocessed_pseudogene	AC245047.8	2	OTTHUMG00000021481.1		LOC100420551	100420551	ENSG00000241207	FALSE
SSX9P	HAVANA	gene	821		ENSG00000204648.11	transcribed_unprocessed_pseudogene	SSX9P	2	OTTHUMG00000021490.2		SSX9P	280660	ENSG00000204648	FALSE
ENSG00000227302	HAVANA	gene	292		ENSG00000227302.1	unprocessed_pseudogene	SSXP9	2	OTTHUMG00000021484.1				ENSG00000227302	FALSE
S100A11P9	HAVANA	gene	271		ENSG00000270747.1	processed_pseudogene	AL606490.9	1	OTTHUMG00000185038.1	pseudo_consens	S100A11P9	107985655	ENSG00000270747	FALSE
SSX3	HAVANA	gene	2107		ENSG00000165584.15	protein_coding	SSX3	2	OTTHUMG00000021489.2		SSX3	10214	ENSG00000165584	FALSE
ENSG00000235350	HAVANA	gene	319		ENSG00000235350.1	unprocessed_pseudogene	AL606490.8	2	OTTHUMG00000021492.2				ENSG00000235350	FALSE
LOC101927635	HAVANA	gene	653		ENSG00000224292.1	antisense	AF196972.1	1	OTTHUMG00000021498.2		LOC101927635	101927635	ENSG00000224292	FALSE
VN1R110P	HAVANA	gene	971		ENSG00000231725.1	processed_pseudogene	VN1R110P	2	OTTHUMG00000024120.2		VN1R110P	100312803	ENSG00000231725	FALSE
GLOD5	HAVANA	gene	1061		ENSG00000171433.11	protein_coding	GLOD5	2	OTTHUMG00000024125.2		GLOD5	392465	ENSG00000171433	FALSE
GATA1	HAVANA	gene	1500		ENSG00000102145.13	protein_coding	GATA1	2	OTTHUMG00000021504.2		GATA1	2623	ENSG00000102145	FALSE
ERAS	HAVANA	gene	1303		ENSG00000187682.2	protein_coding	ERAS	2	OTTHUMG00000059533.2	retrogene	ERAS	3266	ENSG00000187682	FALSE
ENSG00000279155	HAVANA	gene	817		ENSG00000279155.1	TEC	AC233300.1	2	OTTHUMG00000186881.1				ENSG00000279155	FALSE
RNU6-722P	ENSEMBL	gene	104		ENSG00000223309.1	snRNA	RNU6-722P	3			RNU6-722P	106481407	ENSG00000223309	FALSE
RN7SL262P	ENSEMBL	gene	294		ENSG00000265033.2	misc_RNA	RN7SL262P	3			RN7SL262P	106479317	ENSG00000265033	FALSE
ENSG00000279422	HAVANA	gene	397		ENSG00000279422.1	TEC	AC231657.1	2	OTTHUMG00000188365.1				ENSG00000279422	FALSE
SYP-AS1	HAVANA	gene	542		ENSG00000237341.1	antisense	SYP-AS1	2	OTTHUMG00000024133.1		SYP-AS1	100873921	ENSG00000237341	FALSE
GAGE10	HAVANA	gene	538		ENSG00000215274.5	protein_coding	GAGE10	2	OTTHUMG00000024136.2		GAGE10	102724473	ENSG00000215274	FALSE
GAGE2E	HAVANA	gene	541		ENSG00000224659.2	protein_coding	GAGE12J	2	OTTHUMG00000024137.2		GAGE2E	26749	ENSG00000224659	FALSE
GAGE13	HAVANA	gene	530		ENSG00000274274.1	protein_coding	GAGE13	2	OTTHUMG00000024138.5		GAGE13	645051	ENSG00000274274	FALSE
GAGE12B	HAVANA	gene	403		ENSG00000275113.1	protein_coding	GAGE2E	2	OTTHUMG00000067394.4		GAGE12B	729428	ENSG00000275113	FALSE
GAGE12C	HAVANA	gene	527		ENSG00000237671.3	protein_coding	GAGE12C	2	OTTHUMG00000024144.3		GAGE12C	729422	ENSG00000237671	FALSE
GAGE12D	HAVANA	gene	527		ENSG00000227488.2	protein_coding	GAGE12D	2	OTTHUMG00000024145.3		GAGE12D	100132399	ENSG00000227488	FALSE
GAGE12E	HAVANA	gene	520		ENSG00000216649.3	protein_coding	GAGE12E	2	OTTHUMG00000024146.3		GAGE12E	729431	ENSG00000216649	FALSE
GAGE4	HAVANA	gene	527		ENSG00000215269.5	protein_coding	GAGE12G	2	OTTHUMG00000024148.3		GAGE4	2576	ENSG00000215269	FALSE
GAGE12H	HAVANA	gene	527		ENSG00000224902.5	protein_coding	GAGE12H	2	OTTHUMG00000024149.3		GAGE12H	729442	ENSG00000224902	FALSE
GAGE2B	HAVANA	gene	528		ENSG00000189064.8	protein_coding	GAGE2A	2	OTTHUMG00000024143.3		GAGE2B	645037	ENSG00000189064	FALSE
GAGE1	HAVANA	gene	3237		ENSG00000205777.17	protein_coding	GAGE1	2	OTTHUMG00000024150.5		GAGE1	2543	ENSG00000205777	FALSE
PAGE1	HAVANA	gene	665		ENSG00000068985.4	protein_coding	PAGE1	2	OTTHUMG00000033224.1		PAGE1	8712	ENSG00000068985	FALSE
PAGE4	HAVANA	gene	1950		ENSG00000101951.16	protein_coding	PAGE4	2	OTTHUMG00000024155.1		PAGE4	9506	ENSG00000101951	FALSE
AKAP4	HAVANA	gene	3042		ENSG00000147081.14	protein_coding	AKAP4	2	OTTHUMG00000021517.2		AKAP4	8852	ENSG00000147081	FALSE
DGKK	HAVANA	gene	7407		ENSG00000274588.1	protein_coding	DGKK	2	OTTHUMG00000021520.4		DGKK	139189	ENSG00000274588	FALSE
ENSG00000226881	HAVANA	gene	429		ENSG00000226881.5	processed_pseudogene	H3F3AP5	1	OTTHUMG00000021523.1	pseudo_consens			ENSG00000226881	FALSE
ENSG00000237926	HAVANA	gene	814		ENSG00000237926.1	unprocessed_pseudogene	AC239367.3	1	OTTHUMG00000021528.1	pseudo_consens			ENSG00000237926	FALSE
LINC01284	HAVANA	gene	730		ENSG00000230317.1	lincRNA	LINC01284	2	OTTHUMG00000021529.1		LINC01284	101926971	ENSG00000230317	FALSE
ENSG00000229151	HAVANA	gene	451		ENSG00000229151.1	lincRNA	AC233976.1	2	OTTHUMG00000021533.1				ENSG00000229151	FALSE
EZHIP	HAVANA	gene	1929		ENSG00000187690.3	protein_coding	CXorf67	2	OTTHUMG00000187481.1	overlapping_locus	EZHIP	340602	ENSG00000187690	FALSE
ENSG00000226530	HAVANA	gene	841		ENSG00000226530.1	lincRNA	AL158055.1	1	OTTHUMG00000021532.1	overlapping_locus			ENSG00000226530	FALSE
CENPVL2	HAVANA	gene	1620		ENSG00000283093.1	protein_coding	CENPVL2	2	OTTHUMG00000191517.2	retrogene	CENPVL2	441495	ENSG00000283093	FALSE
CENPVL1	HAVANA	gene	1620		ENSG00000223591.5	protein_coding	CENPVL1	2	OTTHUMG00000021539.3	retrogene	CENPVL1	389857	ENSG00000223591	FALSE
LOC100631242	HAVANA	gene	1099		ENSG00000236576.1	processed_pseudogene	AC241520.1	2	OTTHUMG00000021537.1	overlapping_locus	LOC100631242	100631242	ENSG00000236576	FALSE
LOC401589	HAVANA	gene	2369		ENSG00000182776.4	lincRNA	AC239585.1	2	OTTHUMG00000021545.1		LOC401589	401589	ENSG00000182776	FALSE
ENSG00000279750	HAVANA	gene	760		ENSG00000279750.3	lincRNA	AC239585.2	2	OTTHUMG00000189366.1				ENSG00000279750	FALSE
SNORA11E	ENSEMBL	gene	128		ENSG00000221705.1	snoRNA	SNORA11E	3			SNORA11E	101340250	ENSG00000221705	FALSE
SNORA11D	ENSEMBL	gene	128		ENSG00000221475.1	snoRNA	SNORA11D	3			SNORA11D	100124541	ENSG00000221475	FALSE
ENSG00000179028	HAVANA	gene	2369		ENSG00000179028.4	lincRNA	AC245177.1	2	OTTHUMG00000021548.1				ENSG00000179028	FALSE
XAGE2	HAVANA	gene	618		ENSG00000155622.6	protein_coding	XAGE2	2	OTTHUMG00000021549.1		XAGE2	9502	ENSG00000155622	FALSE
LOC107987327	HAVANA	gene	304		ENSG00000250084.1	unprocessed_pseudogene	BX510359.5	2	OTTHUMG00000021553.1		LOC107987327	107987327	ENSG00000250084	FALSE
XAGE1A	HAVANA	gene	1071		ENSG00000204379.10	protein_coding	XAGE1A	2	OTTHUMG00000021557.3		XAGE1A	653220	ENSG00000204379	FALSE
XAGE1B	HAVANA	gene	1414		ENSG00000204382.11	protein_coding	XAGE1B	2	OTTHUMG00000163577.2		XAGE1B	653067	ENSG00000204382	FALSE
SSX8P	HAVANA	gene	579		ENSG00000157965.11	unprocessed_pseudogene	SSX8P	2	OTTHUMG00000021573.4		SSX8P	280659	ENSG00000157965	FALSE
SSX7	HAVANA	gene	1311		ENSG00000187754.8	protein_coding	SSX7	2	OTTHUMG00000021572.1		SSX7	280658	ENSG00000187754	FALSE
ENSG00000228354	HAVANA	gene	751		ENSG00000228354.1	processed_pseudogene	AL450023.1	1	OTTHUMG00000021584.1	pseudo_consens			ENSG00000228354	FALSE
SSX2	HAVANA	gene	1536		ENSG00000241476.8	protein_coding	SSX2	2	OTTHUMG00000022697.1		SSX2	6757	ENSG00000241476	FALSE
SSX2B	HAVANA	gene	2255		ENSG00000268447.5	protein_coding	SSX2B	2	OTTHUMG00000021593.3		SSX2B	727837	ENSG00000268447	FALSE
XAGE5	HAVANA	gene	1115		ENSG00000171405.12	protein_coding	XAGE5	2	OTTHUMG00000021589.3		XAGE5	170627	ENSG00000171405	FALSE
XAGE3	HAVANA	gene	552		ENSG00000171402.14	protein_coding	XAGE3	2	OTTHUMG00000021587.2		XAGE3	170626	ENSG00000171402	FALSE
ENSG00000270497	HAVANA	gene	496		ENSG00000270497.1	processed_pseudogene	BX322635.1	1	OTTHUMG00000185040.1	pseudo_consens			ENSG00000270497	FALSE
ENSG00000231340	HAVANA	gene	1082		ENSG00000231340.1	processed_pseudogene	ACTG1P10	1	OTTHUMG00000021601.2	pseudo_consens			ENSG00000231340	FALSE
ENSG00000227329	HAVANA	gene	167		ENSG00000227329.2	processed_pseudogene	AL139396.1	1	OTTHUMG00000021602.2	pseudo_consens			ENSG00000227329	FALSE
ENSG00000235262	HAVANA	gene	755		ENSG00000235262.1	sense_intronic	KDM5C-IT1	2	OTTHUMG00000021604.1	overlapping_locus			ENSG00000235262	FALSE
ENSG00000233250	HAVANA	gene	218		ENSG00000233250.1	antisense	AC233728.1	2	OTTHUMG00000021616.1	overlapping_locus			ENSG00000233250	FALSE
ENSG00000229037	HAVANA	gene	527		ENSG00000229037.2	processed_pseudogene	BX323845.3	1	OTTHUMG00000021620.2	pseudo_consens			ENSG00000229037	FALSE
SNORA11	ENSEMBL	gene	128		ENSG00000221716.1	snoRNA	SNORA11	3			SNORA11	677799	ENSG00000221716	FALSE
PFKFB1	HAVANA	gene	2058		ENSG00000158571.10	protein_coding	PFKFB1	2	OTTHUMG00000021643.1		PFKFB1	5207	ENSG00000158571	FALSE
ALAS2	HAVANA	gene	2134		ENSG00000158578.20	protein_coding	ALAS2	1	OTTHUMG00000021641.10		ALAS2	212	ENSG00000158578	FALSE
PAGE2B	HAVANA	gene	507		ENSG00000238269.8	protein_coding	PAGE2B	2	OTTHUMG00000021645.1		PAGE2B	389860	ENSG00000238269	FALSE
PAGE2	HAVANA	gene	661		ENSG00000234068.6	protein_coding	PAGE2	2	OTTHUMG00000021648.5		PAGE2	203569	ENSG00000234068	FALSE
MTRNR2L10	HAVANA	gene	1530		ENSG00000256045.2	protein_coding	MTRNR2L10	2	OTTHUMG00000184991.2		MTRNR2L10	100463488	ENSG00000256045	FALSE
PAGE5	HAVANA	gene	743		ENSG00000158639.12	protein_coding	PAGE5	2	OTTHUMG00000021650.1		PAGE5	90737	ENSG00000158639	FALSE
LOC100421746	HAVANA	gene	501		ENSG00000232765.6	transcribed_unprocessed_pseudogene	AL158819.1	2	OTTHUMG00000039439.2	overlapping_locus	LOC100421746	100421746	ENSG00000232765	FALSE
FOXR2	HAVANA	gene	1926		ENSG00000189299.6	protein_coding	FOXR2	2	OTTHUMG00000021661.2	retrogene	FOXR2	139628	ENSG00000189299	FALSE
XAGE-4	HAVANA	gene	293		ENSG00000169164.7	transcribed_unprocessed_pseudogene	AL159987.1	2	OTTHUMG00000021659.4		XAGE-4	139629	ENSG00000169164	FALSE
GOT2P6	HAVANA	gene	1275		ENSG00000214745.2	processed_pseudogene	AL391419.1	1	OTTHUMG00000021663.1	overlapping_locus	GOT2P6	644924	ENSG00000214745	FALSE
ENSG00000230105	HAVANA	gene	713		ENSG00000230105.1	lincRNA	AL354793.1	1	OTTHUMG00000021671.1				ENSG00000230105	FALSE
ENSG00000224799	HAVANA	gene	644		ENSG00000224799.1	antisense	AL139397.1	1	OTTHUMG00000021679.1				ENSG00000224799	FALSE
FAAH2	HAVANA	gene	2019		ENSG00000165591.6	protein_coding	FAAH2	2	OTTHUMG00000021684.1		FAAH2	158584	ENSG00000165591	FALSE
NLRP2B	HAVANA	gene	3194		ENSG00000215174.2	protein_coding	NLRP2B	2	OTTHUMG00000021686.2		NLRP2B	286430	ENSG00000215174	FALSE
KRT8P17	HAVANA	gene	1448		ENSG00000235124.1	processed_pseudogene	KRT8P17	1	OTTHUMG00000021690.2	pseudo_consens	KRT8P17	392479	ENSG00000235124	FALSE
ENSG00000233661	HAVANA	gene	426		ENSG00000233661.1	antisense	SPIN4-AS1	2	OTTHUMG00000021697.1				ENSG00000233661	FALSE
ASB12	HAVANA	gene	1289		ENSG00000198881.9	protein_coding	ASB12	2	OTTHUMG00000021705.2		ASB12	142689	ENSG00000198881	FALSE
KPNA4P1	HAVANA	gene	1436		ENSG00000213754.2	processed_pseudogene	AL356317.1	1	OTTHUMG00000021704.1	overlapping_locus	KPNA4P1	100421109	ENSG00000213754	FALSE
ENSG00000230889	HAVANA	gene	1745		ENSG00000230889.2	processed_pseudogene	SHC1P1	1	OTTHUMG00000021706.2	pseudo_consens			ENSG00000230889	FALSE
ENSG00000225814	HAVANA	gene	670		ENSG00000225814.1	processed_pseudogene	GRPEL2P2	1	OTTHUMG00000021710.1	pseudo_consens			ENSG00000225814	FALSE
ENSG00000236982	HAVANA	gene	301		ENSG00000236982.1	processed_pseudogene	BLOC1S2P1	1	OTTHUMG00000021711.1	pseudo_consens			ENSG00000236982	FALSE
CCT4P2	HAVANA	gene	1548		ENSG00000225569.1	processed_pseudogene	CCT4P2	1	OTTHUMG00000021713.1	pseudo_consens	CCT4P2	100131638	ENSG00000225569	FALSE
AP1M2P1	HAVANA	gene	968		ENSG00000227534.1	processed_pseudogene	Z83841.1	1	OTTHUMG00000021717.1	overlapping_locus	AP1M2P1	645388	ENSG00000227534	FALSE
ENSG00000233833	HAVANA	gene	1160		ENSG00000233833.1	processed_pseudogene	ETF1P3	1	OTTHUMG00000021725.1	pseudo_consens			ENSG00000233833	FALSE
ENSG00000230039	HAVANA	gene	995		ENSG00000230039.1	processed_pseudogene	AL450487.1	1	OTTHUMG00000021726.1	pseudo_consens			ENSG00000230039	FALSE
ENSG00000237311	HAVANA	gene	857		ENSG00000237311.1	antisense	AL034397.2	1	OTTHUMG00000021729.2				ENSG00000237311	FALSE
MIR223	ENSEMBL	gene	110		ENSG00000284567.1	miRNA	MIR223	3			MIR223	407008	ENSG00000284567	FALSE
MIR223HG	HAVANA	gene	1815		ENSG00000274536.6	antisense	AL034397.3	2	OTTHUMG00000188128.1	ncRNA_host	MIR223HG	115891964	ENSG00000274536	FALSE
ENSG00000260118	HAVANA	gene	1432		ENSG00000260118.1	lincRNA	AL157700.1	2	OTTHUMG00000175555.2				ENSG00000260118	FALSE
ENSG00000228125	HAVANA	gene	570		ENSG00000228125.2	processed_pseudogene	AKIRIN1P2	1	OTTHUMG00000021742.2	pseudo_consens			ENSG00000228125	FALSE
ACTR3P2	HAVANA	gene	1257		ENSG00000232267.1	processed_pseudogene	ACTR3P2	1	OTTHUMG00000021749.1	pseudo_consens	ACTR3P2	100129013	ENSG00000232267	FALSE
ENSG00000172186	HAVANA	gene	594		ENSG00000172186.7	processed_pseudogene	HMGN1P35	1	OTTHUMG00000021752.1	pseudo_consens			ENSG00000172186	FALSE
LINC00269	HAVANA	gene	2173		ENSG00000215162.1	lincRNA	LINC00269	2	OTTHUMG00000021754.2		LINC00269	100996279	ENSG00000215162	FALSE
AWAT2	HAVANA	gene	2453		ENSG00000147160.9	protein_coding	AWAT2	2	OTTHUMG00000021763.2		AWAT2	158835	ENSG00000147160	FALSE
OTUD6A	HAVANA	gene	1689		ENSG00000189401.2	protein_coding	OTUD6A	2	OTTHUMG00000159996.1	retrogene	OTUD6A	139562	ENSG00000189401	FALSE
ENSG00000203588	HAVANA	gene	542		ENSG00000203588.3	antisense	IGBP1-AS1	2	OTTHUMG00000021766.1				ENSG00000203588	FALSE
DGAT2L6	HAVANA	gene	1553		ENSG00000184210.5	protein_coding	DGAT2L6	2	OTTHUMG00000021774.1		DGAT2L6	347516	ENSG00000184210	FALSE
AWAT1	HAVANA	gene	1434		ENSG00000204195.3	protein_coding	AWAT1	2	OTTHUMG00000021773.3		AWAT1	158833	ENSG00000204195	FALSE
P2RY4	HAVANA	gene	1595		ENSG00000186912.6	protein_coding	P2RY4	2	OTTHUMG00000021769.2		P2RY4	5030	ENSG00000186912	FALSE
ARR3	HAVANA	gene	1729		ENSG00000120500.17	protein_coding	ARR3	2	OTTHUMG00000021768.3		ARR3	407	ENSG00000120500	FALSE
GDPD2	HAVANA	gene	2638		ENSG00000130055.13	protein_coding	GDPD2	2	OTTHUMG00000021776.1		GDPD2	54857	ENSG00000130055	FALSE
LOC105373244	HAVANA	gene	1529		ENSG00000284391.1	antisense	AL139398.1	2	OTTHUMG00000191994.1		LOC105373244	105373244	ENSG00000284391	FALSE
DLG3-AS1	HAVANA	gene	482		ENSG00000231651.1	antisense	DLG3-AS1	2	OTTHUMG00000021777.1		DLG3-AS1	100873930	ENSG00000231651	FALSE
TEX11	HAVANA	gene	3371		ENSG00000120498.13	protein_coding	TEX11	2	OTTHUMG00000021782.2	overlapping_locus	TEX11	56159	ENSG00000120498	FALSE
SLC7A3	HAVANA	gene	2265		ENSG00000165349.11	protein_coding	SLC7A3	2	OTTHUMG00000021780.1		SLC7A3	84889	ENSG00000165349	FALSE
ENSG00000229324	HAVANA	gene	375		ENSG00000229324.1	processed_pseudogene	NUTF2P7	1	OTTHUMG00000021783.1	pseudo_consens			ENSG00000229324	FALSE
SOCS5P4	HAVANA	gene	1566		ENSG00000227536.1	processed_pseudogene	SOCS5P4	1	OTTHUMG00000021784.1	pseudo_consens	SOCS5P4	100132415	ENSG00000227536	FALSE
LOC107985688	HAVANA	gene	726		ENSG00000228427.1	antisense	AL590764.1	1	OTTHUMG00000021796.3		LOC107985688	107985688	ENSG00000228427	FALSE
RHOG2P	HAVANA	gene	571		ENSG00000213706.2	processed_pseudogene	AL590762.2	1	OTTHUMG00000021792.1	pseudo_consens	RHOG2P	392489	ENSG00000213706	FALSE
ENSG00000229601	HAVANA	gene	253		ENSG00000229601.1	processed_pseudogene	AL590762.4	1	OTTHUMG00000021794.1	pseudo_consens			ENSG00000229601	FALSE
INGX	HAVANA	gene	1247		ENSG00000243468.5	transcribed_processed_pseudogene	INGX	2	OTTHUMG00000024051.3		INGX	27160	ENSG00000243468	FALSE
LOC100129291	HAVANA	gene	1995		ENSG00000237265.6	transcribed_unprocessed_pseudogene	BX276092.7	2	OTTHUMG00000022722.2		LOC100129291	100129291	ENSG00000237265	FALSE
LOC101059915	HAVANA	gene	1791		ENSG00000283599.2	protein_coding	BX276092.9	2	OTTHUMG00000191693.2		LOC101059915	101059915	ENSG00000283599	FALSE
ENSG00000281852	HAVANA	gene	4113		ENSG00000281852.1	lincRNA	LINC00891	2	OTTHUMG00000189559.1				ENSG00000281852	FALSE
CXorf49	HAVANA	gene	1756		ENSG00000215115.6	protein_coding	CXorf49	2	OTTHUMG00000022702.2		CXorf49	100130361	ENSG00000215115	FALSE
ENSG00000226870	HAVANA	gene	834		ENSG00000226870.2	transcribed_unprocessed_pseudogene	BX276092.2	2	OTTHUMG00000186915.1				ENSG00000226870	FALSE
ENSG00000234442	HAVANA	gene	1389		ENSG00000234442.4	transcribed_unprocessed_pseudogene	BX276092.5	2	OTTHUMG00000186891.3				ENSG00000234442	FALSE
CXorf49B	HAVANA	gene	1756		ENSG00000215113.6	protein_coding	CXorf49B	2	OTTHUMG00000021804.2		CXorf49B	100132994	ENSG00000215113	FALSE
LOC100289206	HAVANA	gene	1552		ENSG00000283178.1	unprocessed_pseudogene	BX119927.1	2	OTTHUMG00000191694.1		LOC100289206	100289206	ENSG00000283178	FALSE
RNU2-68P	ENSEMBL	gene	191		ENSG00000222810.1	snRNA	RNU2-68P	3			RNU2-68P	106481962	ENSG00000222810	FALSE
CAPZA1P3	HAVANA	gene	845		ENSG00000213698.2	processed_pseudogene	AC240504.1	1	OTTHUMG00000021817.2	pseudo_consens	CAPZA1P3	645938	ENSG00000213698	FALSE
ENSG00000269911	HAVANA	gene	1490		ENSG00000269911.1	sense_intronic	FAM226B	2	OTTHUMG00000184072.1	overlapping_locus			ENSG00000269911	FALSE
DMRTC1B	HAVANA	gene	1913		ENSG00000184911.14	protein_coding	DMRTC1B	2	OTTHUMG00000021818.7	overlapping_locus	DMRTC1B	728656	ENSG00000184911	FALSE
FAM236A	HAVANA	gene	465		ENSG00000275520.1	protein_coding	FAM236A	2	OTTHUMG00000188527.2		FAM236A	100129407	ENSG00000275520	FALSE
DMRTC1	HAVANA	gene	1853		ENSG00000269502.5	protein_coding	DMRTC1	2	OTTHUMG00000021820.7		DMRTC1	63947	ENSG00000269502	FALSE
PABPC1L2B	HAVANA	gene	2197		ENSG00000184388.5	protein_coding	PABPC1L2B	2	OTTHUMG00000021823.1	retrogene	PABPC1L2B	645974	ENSG00000184388	FALSE
PABPC1L2A	HAVANA	gene	2237		ENSG00000186288.5	protein_coding	PABPC1L2A	2	OTTHUMG00000021824.1	retrogene	PABPC1L2A	340529	ENSG00000186288	FALSE
ENSG00000231963	HAVANA	gene	1167		ENSG00000231963.1	antisense	AL662864.1	2	OTTHUMG00000021825.1				ENSG00000231963	FALSE
NAP1L6P	HAVANA	gene	2044		ENSG00000204118.2	transcribed_processed_pseudogene	NAP1L6	1	OTTHUMG00000021826.2	semi_processed	NAP1L6P	645996	ENSG00000204118	FALSE
CDX4	HAVANA	gene	1515		ENSG00000131264.3	protein_coding	CDX4	2	OTTHUMG00000021831.2		CDX4	1046	ENSG00000131264	FALSE
ENSG00000274655	ENSEMBL	gene	68		ENSG00000274655.1	misc_RNA	RF02266	3					ENSG00000274655	FALSE
ENSG00000277577	ENSEMBL	gene	126		ENSG00000277577.1	misc_RNA	RF01881	3					ENSG00000277577	FALSE
ENSG00000278039	ENSEMBL	gene	85		ENSG00000278039.1	misc_RNA	RF01880	3					ENSG00000278039	FALSE
ENSG00000228906	HAVANA	gene	451		ENSG00000228906.1	lincRNA	AL353804.1	2	OTTHUMG00000021838.1	overlapping_locus			ENSG00000228906	FALSE
ENSG00000271199	HAVANA	gene	347		ENSG00000271199.1	sense_overlapping	AL353804.2	2	OTTHUMG00000184200.1	overlapping_locus			ENSG00000271199	FALSE
AARSD1P1	HAVANA	gene	1182		ENSG00000234969.1	processed_pseudogene	AL627389.1	1	OTTHUMG00000021843.1	overlapping_locus	AARSD1P1	117981788	ENSG00000234969	FALSE
ENSG00000223650	HAVANA	gene	2387		ENSG00000223650.1	processed_pseudogene	UHRF2P1	1	OTTHUMG00000021844.1	pseudo_consens			ENSG00000223650	FALSE
ENSG00000280375	HAVANA	gene	592		ENSG00000280375.1	TEC	AL359740.1	2	OTTHUMG00000184202.1	overlapping_locus			ENSG00000280375	FALSE
ENSG00000232928	HAVANA	gene	1950		ENSG00000232928.2	processed_pseudogene	DDX3P1	1	OTTHUMG00000021845.2	pseudo_consens			ENSG00000232928	FALSE
ENSG00000224430	HAVANA	gene	1467		ENSG00000224430.2	processed_pseudogene	MKRN5P	2	OTTHUMG00000021846.2	overlapping_locus			ENSG00000224430	FALSE
BMP2KL	HAVANA	gene	1225		ENSG00000204113.6	processed_pseudogene	BMP2KL	2	OTTHUMG00000021848.3		BMP2KL	347359	ENSG00000204113	FALSE
MIR421	ENSEMBL	gene	85		ENSG00000202566.4	miRNA	MIR421	3			MIR421	693122	ENSG00000202566	FALSE
MIR374C	ENSEMBL	gene	70		ENSG00000283534.1	miRNA	MIR374C	3			MIR374C	100500807	ENSG00000283534	FALSE
MIR374B	ENSEMBL	gene	72		ENSG00000212027.3	miRNA	MIR374B	3			MIR374B	100126317	ENSG00000212027	FALSE
RN7SL648P	ENSEMBL	gene	301		ENSG00000265727.2	misc_RNA	RN7SL648P	3			RN7SL648P	106479459	ENSG00000265727	FALSE
ENSG00000278421	ENSEMBL	gene	71		ENSG00000278421.1	misc_RNA	RF02119	3					ENSG00000278421	FALSE
ENSG00000273974	ENSEMBL	gene	94		ENSG00000273974.1	misc_RNA	RF02120	3					ENSG00000273974	FALSE
ENSG00000275254	ENSEMBL	gene	147		ENSG00000275254.1	misc_RNA	RF02121	3					ENSG00000275254	FALSE
ENSG00000275625	ENSEMBL	gene	147		ENSG00000275625.1	misc_RNA	RF02123	3					ENSG00000275625	FALSE
ENSG00000277922	ENSEMBL	gene	218		ENSG00000277922.1	misc_RNA	RF02122	3					ENSG00000277922	FALSE
ENSG00000230665	HAVANA	gene	2203		ENSG00000230665.3	processed_pseudogene	THAP12P1	1	OTTHUMG00000021854.2	pseudo_consens			ENSG00000230665	FALSE
ENSG00000231206	HAVANA	gene	937		ENSG00000231206.2	processed_pseudogene	HNRNPA1P25	1	OTTHUMG00000021856.2	pseudo_consens			ENSG00000231206	FALSE
NEXMIF	HAVANA	gene	11869		ENSG00000050030.14	protein_coding	NEXMIF	2	OTTHUMG00000021860.3		NEXMIF	340533	ENSG00000050030	FALSE
BRAFP1	HAVANA	gene	2703		ENSG00000224775.2	unprocessed_pseudogene	BRAFP1	1	OTTHUMG00000021868.2	pseudo_consens	BRAFP1	286494	ENSG00000224775	FALSE
MAGEE2	HAVANA	gene	2249		ENSG00000186675.6	protein_coding	MAGEE2	2	OTTHUMG00000021870.1	retrogene	MAGEE2	139599	ENSG00000186675	FALSE
ENSG00000226753	HAVANA	gene	189		ENSG00000226753.1	processed_pseudogene	AL451105.1	2	OTTHUMG00000021874.1				ENSG00000226753	FALSE
ENSG00000232332	HAVANA	gene	436		ENSG00000232332.1	processed_pseudogene	AC233982.1	1	OTTHUMG00000021875.2	pseudo_consens			ENSG00000232332	FALSE
RNA5SP508	ENSEMBL	gene	119		ENSG00000223259.1	rRNA_pseudogene	RNA5SP508	3			RNA5SP508	100873559	ENSG00000223259	FALSE
TRAPPC13P1	HAVANA	gene	1062		ENSG00000235447.2	processed_pseudogene	TRAPPC13P1	1	OTTHUMG00000021880.4	pseudo_consens	TRAPPC13P1	646193	ENSG00000235447	FALSE
MIR325HG	HAVANA	gene	1826		ENSG00000280870.2	lincRNA	MIR325HG	2	OTTHUMG00000189737.1	ncRNA_host	MIR325HG	101928469	ENSG00000280870	FALSE
FGF16	HAVANA	gene	1650		ENSG00000196468.7	protein_coding	FGF16	2	OTTHUMG00000013133.2		FGF16	8823	ENSG00000196468	FALSE
CYSLTR1	HAVANA	gene	5571		ENSG00000173198.5	protein_coding	CYSLTR1	2	OTTHUMG00000021889.1		CYSLTR1	10800	ENSG00000173198	FALSE
RTL3	HAVANA	gene	2648		ENSG00000179300.3	protein_coding	RTL3	2	OTTHUMG00000021892.1		RTL3	203430	ENSG00000179300	FALSE
LPAR4	HAVANA	gene	3113		ENSG00000147145.12	protein_coding	LPAR4	2	OTTHUMG00000021895.3		LPAR4	2846	ENSG00000147145	FALSE
P2RY10	HAVANA	gene	1803		ENSG00000078589.12	protein_coding	P2RY10	2	OTTHUMG00000021896.1		P2RY10	27334	ENSG00000078589	FALSE
GPR174	HAVANA	gene	5516		ENSG00000147138.2	protein_coding	GPR174	2	OTTHUMG00000021898.2		GPR174	84636	ENSG00000147138	FALSE
CORO1CP1	HAVANA	gene	802		ENSG00000270268.1	processed_pseudogene	AL009028.1	1	OTTHUMG00000185068.1	pseudo_consens	CORO1CP1	100420760	ENSG00000270268	FALSE
TBX22	HAVANA	gene	2654		ENSG00000122145.14	protein_coding	TBX22	2	OTTHUMG00000021901.2		TBX22	50945	ENSG00000122145	FALSE
CHMP1B2P	HAVANA	gene	7046		ENSG00000278530.4	transcribed_unitary_pseudogene	CHMP1B2P	2	OTTHUMG00000021903.3		CHMP1B2P	101060146	ENSG00000278530	FALSE
TENT5D	HAVANA	gene	3204		ENSG00000174016.11	protein_coding	TENT5D	2	OTTHUMG00000021902.1		TENT5D	169966	ENSG00000174016	FALSE
ENSG00000225715	HAVANA	gene	778		ENSG00000225715.1	processed_pseudogene	AL512504.1	1	OTTHUMG00000021907.1	pseudo_consens			ENSG00000225715	FALSE
ENSG00000231875	HAVANA	gene	903		ENSG00000231875.1	processed_pseudogene	AL359885.1	2	OTTHUMG00000021912.1				ENSG00000231875	FALSE
ENSG00000279437	HAVANA	gene	3192		ENSG00000279437.1	TEC	Z82170.1	2	OTTHUMG00000185373.2				ENSG00000279437	FALSE
POU3F4	HAVANA	gene	3867		ENSG00000196767.7	protein_coding	POU3F4	2	OTTHUMG00000021919.5	retrogene	POU3F4	5456	ENSG00000196767	FALSE
UBE2DNL	HAVANA	gene	740		ENSG00000229547.4	transcribed_processed_pseudogene	UBE2DNL	1	OTTHUMG00000021928.4	pseudo_consens	UBE2DNL	100131816	ENSG00000229547	FALSE
ENSG00000230781	HAVANA	gene	1499		ENSG00000230781.1	unitary_pseudogene	Z83820.1	2	OTTHUMG00000154699.2				ENSG00000230781	FALSE
POF1B	HAVANA	gene	4029		ENSG00000124429.17	protein_coding	POF1B	2	OTTHUMG00000021934.4		POF1B	79983	ENSG00000124429	FALSE
DACH2	HAVANA	gene	7039		ENSG00000126733.20	protein_coding	DACH2	2	OTTHUMG00000021944.3	overlapping_locus	DACH2	117154	ENSG00000126733	FALSE
ENSG00000236190	HAVANA	gene	231		ENSG00000236190.1	processed_pseudogene	Z82210.1	1	OTTHUMG00000021945.1	pseudo_consens			ENSG00000236190	FALSE
KLHL4	HAVANA	gene	5818		ENSG00000102271.13	protein_coding	KLHL4	2	OTTHUMG00000021946.2		KLHL4	56062	ENSG00000102271	FALSE
CPXCR1	HAVANA	gene	1630		ENSG00000147183.9	protein_coding	CPXCR1	2	OTTHUMG00000021950.1		CPXCR1	53336	ENSG00000147183	FALSE
ENSG00000224065	HAVANA	gene	166		ENSG00000224065.2	processed_pseudogene	SRIP2	1	OTTHUMG00000021952.2	pseudo_consens			ENSG00000224065	FALSE
TGIF2LX	HAVANA	gene	1002		ENSG00000153779.10	protein_coding	TGIF2LX	2	OTTHUMG00000021954.3		TGIF2LX	90316	ENSG00000153779	FALSE
ENSG00000227581	HAVANA	gene	622		ENSG00000227581.2	processed_pseudogene	AL121877.1	1	OTTHUMG00000021955.2	pseudo_consens			ENSG00000227581	FALSE
KRT18P11	HAVANA	gene	1283		ENSG00000215089.3	processed_pseudogene	KRT18P11	1	OTTHUMG00000021966.1	overlapping_locus	KRT18P11	3876	ENSG00000215089	FALSE
PCDH11X	HAVANA	gene	11630		ENSG00000102290.22	protein_coding	PCDH11X	2	OTTHUMG00000021965.8	overlapping_locus	PCDH11X	27328	ENSG00000102290	FALSE
FAM133A	HAVANA	gene	3381		ENSG00000179083.6	protein_coding	FAM133A	2	OTTHUMG00000021975.2		FAM133A	286499	ENSG00000179083	FALSE
CALM1P1	HAVANA	gene	433		ENSG00000223467.2	processed_pseudogene	CALM1P1	1	OTTHUMG00000021979.2	pseudo_consens	CALM1P1	802	ENSG00000223467	FALSE
RPA4	HAVANA	gene	1560		ENSG00000204086.4	protein_coding	RPA4	2	OTTHUMG00000021987.1	retrogene	RPA4	29935	ENSG00000204086	FALSE
NDUFB5P2	HAVANA	gene	566		ENSG00000214628.3	processed_pseudogene	NDUFB5P2	1	OTTHUMG00000021988.2	pseudo_consens	NDUFB5P2	100422431	ENSG00000214628	FALSE
DIAPH2-AS1	HAVANA	gene	2309		ENSG00000236256.9	antisense	DIAPH2-AS1	2	OTTHUMG00000021989.3		DIAPH2-AS1	10824	ENSG00000236256	FALSE
ENSG00000233887	HAVANA	gene	1755		ENSG00000233887.1	processed_pseudogene	AL354685.1	2	OTTHUMG00000021991.2				ENSG00000233887	FALSE
ENSG00000281566	HAVANA	gene	2639		ENSG00000281566.3	lincRNA	AL157778.1	2	OTTHUMG00000189756.2				ENSG00000281566	FALSE
XRCC6P5	HAVANA	gene	1795		ENSG00000215070.4	processed_pseudogene	XRCC6P5	1	OTTHUMG00000021996.2	pseudo_consens	XRCC6P5	442459	ENSG00000215070	FALSE
PCDH19	HAVANA	gene	9756		ENSG00000165194.15	protein_coding	PCDH19	2	OTTHUMG00000022000.5		PCDH19	57526	ENSG00000165194	FALSE
TNMD	HAVANA	gene	1610		ENSG00000000005.5	protein_coding	TNMD	2	OTTHUMG00000022001.1		TNMD	64102	ENSG00000000005	FALSE
HNRNPA1P27	HAVANA	gene	955		ENSG00000233680.4	processed_pseudogene	HNRNPA1P27	1	OTTHUMG00000022009.2	pseudo_consens	HNRNPA1P27	664721	ENSG00000233680	FALSE
XKRX	HAVANA	gene	3372		ENSG00000182489.8	protein_coding	XKRX	1	OTTHUMG00000022010.3		XKRX	402415	ENSG00000182489	FALSE
CSGALNACT2P1	HAVANA	gene	946		ENSG00000182574.8	processed_pseudogene	Z97985.1	1	OTTHUMG00000022012.2	pseudo_consens	CSGALNACT2P1	286453	ENSG00000182574	FALSE
ARL13A	HAVANA	gene	1535		ENSG00000174225.14	protein_coding	ARL13A	1	OTTHUMG00000022013.5		ARL13A	392509	ENSG00000174225	FALSE
TMEM35A	HAVANA	gene	2571		ENSG00000126950.7	protein_coding	TMEM35A	2	OTTHUMG00000022016.1		TMEM35A	59353	ENSG00000126950	FALSE
DRP2	HAVANA	gene	8187		ENSG00000102385.12	protein_coding	DRP2	2	OTTHUMG00000022020.3		DRP2	1821	ENSG00000102385	FALSE
TAF7L	HAVANA	gene	2714		ENSG00000102387.15	protein_coding	TAF7L	2	OTTHUMG00000022021.2		TAF7L	54457	ENSG00000102387	FALSE
ENSG00000270813	HAVANA	gene	565		ENSG00000270813.2	processed_pseudogene	NANOGNBP3	1	OTTHUMG00000185071.2	pseudo_consens			ENSG00000270813	FALSE
PPIAP90	HAVANA	gene	397		ENSG00000234557.2	processed_pseudogene	PPIAP90	1	OTTHUMG00000022025.2	pseudo_consens	PPIAP90	111082985	ENSG00000234557	FALSE
ENSG00000261101	HAVANA	gene	656		ENSG00000261101.2	sense_overlapping	AC234775.3	2	OTTHUMG00000175561.3				ENSG00000261101	FALSE
RNU6-30P	ENSEMBL	gene	107		ENSG00000207291.1	snRNA	RNU6-30P	3			RNU6-30P	100873747	ENSG00000207291	FALSE
NXF5	HAVANA	gene	2158		ENSG00000126952.16	protein_coding	NXF5	2	OTTHUMG00000022042.4		NXF5	55998	ENSG00000126952	FALSE
TCP11X1	HAVANA	gene	2055		ENSG00000268235.7	protein_coding	TCP11X1	2	OTTHUMG00000022051.4		TCP11X1	100996631	ENSG00000268235	FALSE
NXF2	HAVANA	gene	2343		ENSG00000269405.6	protein_coding	NXF2	2	OTTHUMG00000189320.1		NXF2	56001	ENSG00000269405	FALSE
NXF2B	HAVANA	gene	2597		ENSG00000269437.7	protein_coding	NXF2B	2	OTTHUMG00000154920.2	overlapping_locus	NXF2B	728343	ENSG00000269437	FALSE
ENSG00000284800	HAVANA	gene	4918		ENSG00000284800.1	protein_coding	AC235565.2	2	OTTHUMG00000152591.4	overlapping_locus			ENSG00000284800	FALSE
TCP11X2	HAVANA	gene	2196		ENSG00000215029.9	protein_coding	TCP11X2	2	OTTHUMG00000192406.1	overlapping_locus	TCP11X2	100996648	ENSG00000215029	FALSE
FOXN3P1	HAVANA	gene	1480		ENSG00000176318.8	processed_pseudogene	FOXN3P1	1	OTTHUMG00000022055.2	pseudo_consens	FOXN3P1	643976	ENSG00000176318	FALSE
NXF4	HAVANA	gene	3617		ENSG00000196970.8	transcribed_unprocessed_pseudogene	NXF4	2	OTTHUMG00000039695.1		NXF4	55999	ENSG00000196970	FALSE
MTND1P32	HAVANA	gene	938		ENSG00000232282.1	processed_pseudogene	MTND1P32	2	OTTHUMG00000022067.1	overlapping_locus	MTND1P32	100856881	ENSG00000232282	FALSE
MTND2P2	HAVANA	gene	945		ENSG00000229954.1	processed_pseudogene	MTND2P2	2	OTTHUMG00000022068.1	overlapping_locus	MTND2P2	56168	ENSG00000229954	FALSE
ENSG00000226056	HAVANA	gene	1237		ENSG00000226056.1	processed_pseudogene	MTND4P32	2	OTTHUMG00000022063.1	overlapping_locus			ENSG00000226056	FALSE
ENSG00000234886	HAVANA	gene	1752		ENSG00000234886.1	processed_pseudogene	MTND5P26	2	OTTHUMG00000022064.1	overlapping_locus			ENSG00000234886	FALSE
ENSG00000239407	HAVANA	gene	1133		ENSG00000239407.5	lincRNA	Z68871.1	2	OTTHUMG00000022085.1	overlapping_locus			ENSG00000239407	FALSE
RAB40AL	HAVANA	gene	1029		ENSG00000102128.8	protein_coding	RAB40AL	2	OTTHUMG00000022084.2	retrogene	RAB40AL	282808	ENSG00000102128	FALSE
ENSG00000234050	HAVANA	gene	628		ENSG00000234050.1	antisense	Z95624.1	2	OTTHUMG00000022086.1				ENSG00000234050	FALSE
NXF3	HAVANA	gene	3526		ENSG00000147206.16	protein_coding	NXF3	2	OTTHUMG00000022088.2		NXF3	56000	ENSG00000147206	FALSE
TCEAL7	HAVANA	gene	1177		ENSG00000182916.7	protein_coding	TCEAL7	2	OTTHUMG00000022096.1		TCEAL7	56849	ENSG00000182916	FALSE
ENSG00000279894	HAVANA	gene	2297		ENSG00000279894.1	TEC	Z73965.1	2	OTTHUMG00000175537.1				ENSG00000279894	FALSE
CNEP1R1P1	HAVANA	gene	372		ENSG00000180284.5	processed_pseudogene	AL049610.1	1	OTTHUMG00000022107.2	pseudo_consens	CNEP1R1P1	100130176	ENSG00000180284	FALSE
TMEM31	HAVANA	gene	728		ENSG00000179363.6	protein_coding	TMEM31	2	OTTHUMG00000022109.1		TMEM31	203562	ENSG00000179363	FALSE
ENSG00000188828	HAVANA	gene	2722		ENSG00000188828.11	protein_coding	GLRA4	2	OTTHUMG00000022110.4				ENSG00000188828	FALSE
ENSG00000276298	HAVANA	gene	324		ENSG00000276298.1	unprocessed_pseudogene	AC234782.4	2	OTTHUMG00000188086.1				ENSG00000276298	FALSE
ENSG00000234345	HAVANA	gene	1048		ENSG00000234345.2	processed_pseudogene	AC234782.3	1	OTTHUMG00000022114.2	pseudo_consens			ENSG00000234345	FALSE
ENSG00000231728	HAVANA	gene	1311		ENSG00000231728.3	antisense	TMSB15B-AS1	2	OTTHUMG00000022115.3				ENSG00000231728	FALSE
ENSG00000230312	HAVANA	gene	919		ENSG00000230312.2	processed_pseudogene	AC234782.1	2	OTTHUMG00000022116.2	overlapping_locus			ENSG00000230312	FALSE
TMSB15B_ENSG00000158427	HAVANA	gene	5525		ENSG00000158427.14	protein_coding	TMSB15B	2	OTTHUMG00000022117.4		TMSB15B	286527	ENSG00000158427	FALSE
H2BW1	HAVANA	gene	894		ENSG00000123569.8	protein_coding	H2BFWT	2	OTTHUMG00000022120.3		H2BW1	158983	ENSG00000123569	FALSE
H2BW2	HAVANA	gene	1882		ENSG00000101812.12	protein_coding	H2BFM	2	OTTHUMG00000022122.2		H2BW2	286436	ENSG00000101812	FALSE
ENSG00000235946	HAVANA	gene	496		ENSG00000235946.1	processed_pseudogene	AC234783.1	2	OTTHUMG00000022121.1				ENSG00000235946	FALSE
ESX1	HAVANA	gene	1495		ENSG00000123576.5	protein_coding	ESX1	2	OTTHUMG00000022125.2		ESX1	80712	ENSG00000123576	FALSE
ENSG00000232665	HAVANA	gene	784		ENSG00000232665.2	processed_pseudogene	PHBP10	1	OTTHUMG00000022127.2	pseudo_consens			ENSG00000232665	FALSE
IL1RAPL2	HAVANA	gene	3147		ENSG00000189108.12	protein_coding	IL1RAPL2	2	OTTHUMG00000022141.1	overlapping_locus	IL1RAPL2	26280	ENSG00000189108	FALSE
NRK	HAVANA	gene	9573		ENSG00000123572.16	protein_coding	NRK	2	OTTHUMG00000022143.9		NRK	203447	ENSG00000123572	FALSE
SERPINA7	HAVANA	gene	2744		ENSG00000123561.14	protein_coding	SERPINA7	2	OTTHUMG00000022144.2		SERPINA7	6906	ENSG00000123561	FALSE
PWWP3B	HAVANA	gene	4343		ENSG00000157502.13	protein_coding	MUM1L1	2	OTTHUMG00000022146.1	retrogene	PWWP3B	139221	ENSG00000157502	FALSE
RNF128	HAVANA	gene	3432		ENSG00000133135.13	protein_coding	RNF128	2	OTTHUMG00000022151.2		RNF128	79589	ENSG00000133135	FALSE
RIPPLY1	HAVANA	gene	1190		ENSG00000147223.5	protein_coding	RIPPLY1	2	OTTHUMG00000022153.2	overlapping_locus	RIPPLY1	92129	ENSG00000147223	FALSE
CLDN2	HAVANA	gene	3410		ENSG00000165376.10	protein_coding	CLDN2	2	OTTHUMG00000022154.1	retrogene	CLDN2	9075	ENSG00000165376	FALSE
DNAAF6	HAVANA	gene	1931		ENSG00000080572.12	protein_coding	PIH1D3	2	OTTHUMG00000022160.1		DNAAF6	139212	ENSG00000080572	FALSE
FRMPD3-AS1	HAVANA	gene	457		ENSG00000227610.1	antisense	FRMPD3-AS1	2	OTTHUMG00000022164.1		FRMPD3-AS1	100874122	ENSG00000227610	FALSE
NCBP2L	HAVANA	gene	2079		ENSG00000170935.7	protein_coding	NCBP2L	2	OTTHUMG00000022169.5	retrogene	NCBP2L	392517	ENSG00000170935	FALSE
LOC101928335	HAVANA	gene	2090		ENSG00000236064.1	antisense	AL034399.2	2	OTTHUMG00000022173.1	ncRNA_host	LOC101928335	101928335	ENSG00000236064	FALSE
TEX13B	HAVANA	gene	1248		ENSG00000170925.3	protein_coding	TEX13B	2	OTTHUMG00000022174.1		TEX13B	56156	ENSG00000170925	FALSE
ENSG00000277883	HAVANA	gene	1785		ENSG00000277883.1	unprocessed_pseudogene	NLRP3P1	2	OTTHUMG00000188083.1				ENSG00000277883	FALSE
VSIG1	HAVANA	gene	3769		ENSG00000101842.13	protein_coding	VSIG1	2	OTTHUMG00000022175.3		VSIG1	340547	ENSG00000101842	FALSE
ENSG00000189372	HAVANA	gene	477		ENSG00000189372.4	unprocessed_pseudogene	AL034369.1	1	OTTHUMG00000022178.1	pseudo_consens			ENSG00000189372	FALSE
COL4A6	HAVANA	gene	9282		ENSG00000197565.15	protein_coding	COL4A6	2	OTTHUMG00000022179.2		COL4A6	1288	ENSG00000197565	FALSE
ENSG00000207146	ENSEMBL	gene	107		ENSG00000207146.1	misc_RNA	RF00019	3					ENSG00000207146	FALSE
ENSG00000280322	HAVANA	gene	1063		ENSG00000280322.1	TEC	AL035425.4	2	OTTHUMG00000175499.1	overlapping_locus			ENSG00000280322	FALSE
ENSG00000260548	HAVANA	gene	563		ENSG00000260548.1	protein_coding	AL035425.2	1	OTTHUMG00000175498.1	overlapping_locus			ENSG00000260548	FALSE
ENSG00000275110	ENSEMBL	gene	49		ENSG00000275110.1	miRNA	MIR6087	3					ENSG00000275110	FALSE
GUCY2F	HAVANA	gene	3714		ENSG00000101890.4	protein_coding	GUCY2F	2	OTTHUMG00000022184.1		GUCY2F	2986	ENSG00000101890	FALSE
MFN1P1	HAVANA	gene	1812		ENSG00000233874.2	processed_pseudogene	AL118496.1	1	OTTHUMG00000022188.2	pseudo_consens	MFN1P1	441511	ENSG00000233874	FALSE
KCNE5	HAVANA	gene	1473		ENSG00000176076.7	protein_coding	KCNE5	2	OTTHUMG00000022189.1	overlapping_locus	KCNE5	23630	ENSG00000176076	FALSE
RTL9	HAVANA	gene	5529		ENSG00000243978.8	protein_coding	RTL9	2	OTTHUMG00000022196.5		RTL9	57529	ENSG00000243978	FALSE
TDGF1P3	HAVANA	gene	2710		ENSG00000225366.4	transcribed_processed_pseudogene	TDGF1P3	2	OTTHUMG00000022195.3		TDGF1P3	6998	ENSG00000225366	FALSE
CAPN6	HAVANA	gene	3568		ENSG00000077274.8	protein_coding	CAPN6	2	OTTHUMG00000022203.1		CAPN6	827	ENSG00000077274	FALSE
DCX	HAVANA	gene	10203		ENSG00000077279.18	protein_coding	DCX	1	OTTHUMG00000022204.7		DCX	1641	ENSG00000077279	FALSE
SERTM2	HAVANA	gene	4758		ENSG00000260802.1	protein_coding	SERTM2	2	OTTHUMG00000173027.4		SERTM2	401613	ENSG00000260802	FALSE
ENSG00000229487	HAVANA	gene	195		ENSG00000229487.1	antisense	ALG13-AS1	2	OTTHUMG00000067670.1				ENSG00000229487	FALSE
TRPC5OS	HAVANA	gene	3019		ENSG00000204025.7	protein_coding	TRPC5OS	2	OTTHUMG00000022211.3		TRPC5OS	100329135	ENSG00000204025	FALSE
TRPC5	HAVANA	gene	5839		ENSG00000072315.3	protein_coding	TRPC5	2	OTTHUMG00000022212.1		TRPC5	7224	ENSG00000072315	FALSE
ENSG00000271400	HAVANA	gene	829		ENSG00000271400.1	processed_pseudogene	AL392112.1	1	OTTHUMG00000185065.1	pseudo_consens			ENSG00000271400	FALSE
RTL4	HAVANA	gene	2613		ENSG00000187823.3	protein_coding	RTL4	2	OTTHUMG00000159706.1		RTL4	340595	ENSG00000187823	FALSE
ENSG00000220541	HAVANA	gene	508		ENSG00000220541.4	processed_pseudogene	AC233289.1	1	OTTHUMG00000022219.1	pseudo_consens			ENSG00000220541	FALSE
ENSG00000241743	HAVANA	gene	2891		ENSG00000241743.3	lincRNA	XACT	2	OTTHUMG00000022220.4	overlapping_locus			ENSG00000241743	FALSE
HTR2C	HAVANA	gene	4842		ENSG00000147246.9	protein_coding	HTR2C	2	OTTHUMG00000022226.3	overlapping_locus	HTR2C	3358	ENSG00000147246	FALSE
IL13RA2	HAVANA	gene	1626		ENSG00000123496.7	protein_coding	IL13RA2	2	OTTHUMG00000022229.1		IL13RA2	3598	ENSG00000123496	FALSE
LRCH2	HAVANA	gene	4929		ENSG00000130224.14	protein_coding	LRCH2	2	OTTHUMG00000022233.3	ncRNA_host	LRCH2	57631	ENSG00000130224	FALSE
LUZP4	HAVANA	gene	1727		ENSG00000102021.10	protein_coding	LUZP4	2	OTTHUMG00000022234.2		LUZP4	51213	ENSG00000102021	FALSE
ENSG00000271021	HAVANA	gene	462		ENSG00000271021.1	processed_pseudogene	AC239600.1	1	OTTHUMG00000185051.1	pseudo_consens			ENSG00000271021	FALSE
ASS1P5	HAVANA	gene	1239		ENSG00000227881.1	processed_pseudogene	ASS1P5	1	OTTHUMG00000022236.1	pseudo_consens	ASS1P5	450	ENSG00000227881	FALSE
ENSG00000229335	HAVANA	gene	446		ENSG00000229335.1	antisense	DANT1	2	OTTHUMG00000033102.1				ENSG00000229335	FALSE
DANT2	HAVANA	gene	2079		ENSG00000235244.3	lincRNA	DANT2	2	OTTHUMG00000022240.1		DANT2	642776	ENSG00000235244	FALSE
AGTR2	HAVANA	gene	2882		ENSG00000180772.6	protein_coding	AGTR2	2	OTTHUMG00000022243.1		AGTR2	186	ENSG00000180772	FALSE
SLC6A14	HAVANA	gene	4520		ENSG00000268104.2	protein_coding	SLC6A14	2	OTTHUMG00000022245.3		SLC6A14	11254	ENSG00000268104	FALSE
CT83	HAVANA	gene	548		ENSG00000204019.4	protein_coding	CT83	2	OTTHUMG00000022244.1		CT83	203413	ENSG00000204019	FALSE
ENSG00000230159	HAVANA	gene	512		ENSG00000230159.1	lincRNA	BX119904.2	1	OTTHUMG00000022248.1				ENSG00000230159	FALSE
ENSG00000224217	HAVANA	gene	348		ENSG00000224217.1	processed_pseudogene	BX119904.1	1	OTTHUMG00000040051.1	pseudo_consens			ENSG00000224217	FALSE
ENSG00000279587	HAVANA	gene	1052		ENSG00000279587.1	TEC	AC006963.1	2	OTTHUMG00000175556.1				ENSG00000279587	FALSE
RBBP8P1	HAVANA	gene	1844		ENSG00000230399.1	processed_pseudogene	RBBP8P1	1	OTTHUMG00000022255.1	pseudo_consens	RBBP8P1	100420552	ENSG00000230399	FALSE
ENSG00000250995	HAVANA	gene	1062		ENSG00000250995.1	processed_pseudogene	AL391280.1	2	OTTHUMG00000022257.1	overlapping_locus			ENSG00000250995	FALSE
ZCCHC12	HAVANA	gene	2231		ENSG00000174460.3	protein_coding	ZCCHC12	2	OTTHUMG00000022261.1		ZCCHC12	170261	ENSG00000174460	FALSE
COBLP1	HAVANA	gene	905		ENSG00000231270.1	processed_pseudogene	AL772284.1	1	OTTHUMG00000022263.1	pseudo_consens	COBLP1	392529	ENSG00000231270	FALSE
LONRF3	HAVANA	gene	4041		ENSG00000175556.16	protein_coding	LONRF3	2	OTTHUMG00000022262.6		LONRF3	79836	ENSG00000175556	FALSE
KIAA1210	HAVANA	gene	7824		ENSG00000250423.2	protein_coding	KIAA1210	2	OTTHUMG00000162980.2		KIAA1210	57481	ENSG00000250423	FALSE
ENSG00000214992	HAVANA	gene	2719		ENSG00000214992.6	unprocessed_pseudogene	AKAP17BP	2	OTTHUMG00000022267.3				ENSG00000214992	FALSE
LOC101928336	HAVANA	gene	2907		ENSG00000230392.1	lincRNA	AC004835.1	2	OTTHUMG00000022271.1		LOC101928336	101928336	ENSG00000230392	FALSE
ENSG00000237903	HAVANA	gene	433		ENSG00000237903.1	sense_intronic	AC004000.1	2	OTTHUMG00000022274.1	overlapping_locus			ENSG00000237903	FALSE
RNU1-67P	ENSEMBL	gene	164		ENSG00000207175.1	snRNA	RNU1-67P	3			RNU1-67P	106480169	ENSG00000207175	FALSE
RN7SL118P	ENSEMBL	gene	302		ENSG00000266420.2	misc_RNA	RN7SL118P	3			RN7SL118P	106480952	ENSG00000266420	FALSE
ENSG00000279601	HAVANA	gene	2492		ENSG00000279601.1	TEC	AC005052.1	2	OTTHUMG00000175503.1				ENSG00000279601	FALSE
SNORA69	ENSEMBL	gene	132		ENSG00000206622.1	snoRNA	SNORA69	3			SNORA69	26779	ENSG00000206622	FALSE
AKAP14	HAVANA	gene	1170		ENSG00000186471.12	protein_coding	AKAP14	2	OTTHUMG00000022285.1		AKAP14	158798	ENSG00000186471	FALSE
ENSG00000282850	HAVANA	gene	502		ENSG00000282850.2	unprocessed_pseudogene	RHOXF1P2	2	OTTHUMG00000191484.2				ENSG00000282850	FALSE
RHOXF1P1	HAVANA	gene	1626		ENSG00000234493.4	transcribed_unprocessed_pseudogene	RHOXF1P1	1	OTTHUMG00000022289.4		RHOXF1P1	101928941	ENSG00000234493	FALSE
RHOXF2B	HAVANA	gene	2864		ENSG00000203989.4	protein_coding	RHOXF2B	2	OTTHUMG00000022288.4		RHOXF2B	727940	ENSG00000203989	FALSE
RHOXF1	HAVANA	gene	769		ENSG00000101883.4	protein_coding	RHOXF1	2	OTTHUMG00000022290.2		RHOXF1	158800	ENSG00000101883	FALSE
LINC01402	HAVANA	gene	279		ENSG00000228139.1	lincRNA	LINC01402	2	OTTHUMG00000022291.1		LINC01402	104797536	ENSG00000228139	FALSE
RHOXF1-AS1	HAVANA	gene	2495		ENSG00000258545.5	antisense	RHOXF1-AS1	2	OTTHUMG00000171158.1		RHOXF1-AS1	101928969	ENSG00000258545	FALSE
RHOXF2	HAVANA	gene	2900		ENSG00000131721.5	protein_coding	RHOXF2	2	OTTHUMG00000022296.3		RHOXF2	84528	ENSG00000131721	FALSE
ENSG00000237757	HAVANA	gene	1315		ENSG00000237757.2	processed_pseudogene	EEF1A1P30	1	OTTHUMG00000022294.2	overlapping_locus			ENSG00000237757	FALSE
ATP1B4	HAVANA	gene	4773		ENSG00000101892.11	protein_coding	ATP1B4	2	OTTHUMG00000022299.1		ATP1B4	23439	ENSG00000101892	FALSE
CT47B1	HAVANA	gene	1328		ENSG00000236446.3	protein_coding	CT47B1	2	OTTHUMG00000187483.3		CT47B1	643311	ENSG00000236446	FALSE
ENSG00000260585	HAVANA	gene	4997		ENSG00000260585.1	lincRNA	AL359851.1	2	OTTHUMG00000176478.1				ENSG00000260585	FALSE
ENSG00000280142	HAVANA	gene	609		ENSG00000280142.1	TEC	AL357562.1	2	OTTHUMG00000175550.1				ENSG00000280142	FALSE
GRIA3	HAVANA	gene	6484		ENSG00000125675.17	protein_coding	GRIA3	2	OTTHUMG00000022685.3		GRIA3	2892	ENSG00000125675	FALSE
ENSG00000237331	HAVANA	gene	482		ENSG00000237331.1	antisense	XIAP-AS1	2	OTTHUMG00000022339.5				ENSG00000237331	FALSE
ENSG00000237025	HAVANA	gene	707		ENSG00000237025.1	processed_pseudogene	AL121601.2	2	OTTHUMG00000022337.1				ENSG00000237025	FALSE
ENSG00000232054	HAVANA	gene	893		ENSG00000232054.1	processed_pseudogene	NPM1P34	1	OTTHUMG00000022342.1	overlapping_locus			ENSG00000232054	FALSE
ENSG00000226532	HAVANA	gene	84		ENSG00000226532.1	processed_pseudogene	AL022718.1	2	OTTHUMG00000040093.1				ENSG00000226532	FALSE
TEX13D	HAVANA	gene	4292		ENSG00000282419.2	protein_coding	TEX13D	2	OTTHUMG00000190648.4	overlapping_locus	TEX13D	100132015	ENSG00000282419	FALSE
SH2D1A	HAVANA	gene	2990		ENSG00000183918.16	protein_coding	SH2D1A	2	OTTHUMG00000022344.6	overlapping_locus	SH2D1A	4068	ENSG00000183918	FALSE
TENM1	HAVANA	gene	12896		ENSG00000009694.13	protein_coding	TENM1	2	OTTHUMG00000022721.1	overlapping_locus	TENM1	10178	ENSG00000009694	FALSE
ENSG00000232599	HAVANA	gene	534		ENSG00000232599.1	processed_pseudogene	AL008707.1	2	OTTHUMG00000022346.1				ENSG00000232599	FALSE
TEX13C	HAVANA	gene	5095		ENSG00000282815.1	protein_coding	TEX13C	2	OTTHUMG00000191426.1		TEX13C	100129520	ENSG00000282815	FALSE
LOC101928495	HAVANA	gene	639		ENSG00000237208.1	lincRNA	AL445072.1	2	OTTHUMG00000022349.1		LOC101928495	101928495	ENSG00000237208	FALSE
MTCO1P53	HAVANA	gene	699		ENSG00000230916.2	processed_pseudogene	MTCO1P53	2	OTTHUMG00000022350.3		MTCO1P53	107075285	ENSG00000230916	FALSE
MTND4LP1	HAVANA	gene	157		ENSG00000231501.1	processed_pseudogene	MTND4LP1	2	OTTHUMG00000022351.3		MTND4LP1	106478909	ENSG00000231501	FALSE
MTND4P24	HAVANA	gene	397		ENSG00000232177.1	processed_pseudogene	MTND4P24	2	OTTHUMG00000022352.1		MTND4P24	100873254	ENSG00000232177	FALSE
PRR32	HAVANA	gene	1228		ENSG00000183631.4	protein_coding	PRR32	2	OTTHUMG00000022355.1		PRR32	100130613	ENSG00000183631	FALSE
ENSG00000225689	HAVANA	gene	481		ENSG00000225689.1	lincRNA	AL442647.1	2	OTTHUMG00000022365.1				ENSG00000225689	FALSE
XPNPEP2	HAVANA	gene	3500		ENSG00000122121.10	protein_coding	XPNPEP2	2	OTTHUMG00000022373.1		XPNPEP2	7512	ENSG00000122121	FALSE
ENSG00000275070	ENSEMBL	gene	293		ENSG00000275070.1	misc_RNA	RF00017	3					ENSG00000275070	FALSE
ENSG00000238040	HAVANA	gene	2910		ENSG00000238040.1	processed_pseudogene	SALL4P2	2	OTTHUMG00000022376.1				ENSG00000238040	FALSE
ENSG00000235189	HAVANA	gene	526		ENSG00000235189.1	antisense	AL034405.1	1	OTTHUMG00000022377.1				ENSG00000235189	FALSE
GPR119	HAVANA	gene	1008		ENSG00000147262.3	protein_coding	GPR119	2	OTTHUMG00000022397.2		GPR119	139760	ENSG00000147262	FALSE
ENSG00000274775	HAVANA	gene	19907		ENSG00000274775.2	transcribed_unprocessed_pseudogene	Z82195.2	2	OTTHUMG00000188056.2				ENSG00000274775	FALSE
OR11Q1P	HAVANA	gene	943		ENSG00000237650.2	unprocessed_pseudogene	OR11Q1P	2	OTTHUMG00000022404.2		OR11Q1P	403227	ENSG00000237650	FALSE
OR5BH1P	HAVANA	gene	886		ENSG00000242610.2	unprocessed_pseudogene	OR5BH1P	2	OTTHUMG00000022407.2		OR5BH1P	81075	ENSG00000242610	FALSE
IGSF1	HAVANA	gene	7051		ENSG00000147255.18	protein_coding	IGSF1	2	OTTHUMG00000022406.2		IGSF1	3547	ENSG00000147255	FALSE
ENSG00000227183	HAVANA	gene	252		ENSG00000227183.3	processed_pseudogene	HDGFP1	1	OTTHUMG00000022415.3	pseudo_consens			ENSG00000227183	FALSE
ENSG00000241418	HAVANA	gene	511		ENSG00000241418.1	processed_pseudogene	MCRIP2P1	1	OTTHUMG00000022416.1	pseudo_consens			ENSG00000241418	FALSE
FIRRE	HAVANA	gene	9262		ENSG00000213468.6	processed_transcript	FIRRE	2	OTTHUMG00000022417.5	overlapping_locus	FIRRE	286467	ENSG00000213468	FALSE
FRMD7	HAVANA	gene	3324		ENSG00000165694.9	protein_coding	FRMD7	2	OTTHUMG00000022421.3		FRMD7	90167	ENSG00000165694	FALSE
USP26	HAVANA	gene	4145		ENSG00000134588.12	protein_coding	USP26	2	OTTHUMG00000022429.3	retrogene	USP26	83844	ENSG00000134588	FALSE
TFDP3	HAVANA	gene	1680		ENSG00000183434.9	protein_coding	TFDP3	2	OTTHUMG00000022433.1	retrogene	TFDP3	51270	ENSG00000183434	FALSE
ENSG00000283638	HAVANA	gene	3863		ENSG00000283638.2	processed_transcript	AC002407.1	2	OTTHUMG00000191855.1	ncRNA_host			ENSG00000283638	FALSE
CCDC160	HAVANA	gene	1790		ENSG00000203952.9	protein_coding	CCDC160	2	OTTHUMG00000164183.2		CCDC160	347475	ENSG00000203952	FALSE
RPL36AP54	HAVANA	gene	289		ENSG00000226107.1	processed_pseudogene	AC004383.1	1	OTTHUMG00000022454.1	pseudo_consens	RPL36AP54	100271612	ENSG00000226107	FALSE
ENSG00000223749	HAVANA	gene	1678		ENSG00000223749.9	lincRNA	MIR503HG	2	OTTHUMG00000022455.1	ncRNA_host			ENSG00000223749	FALSE
LINC00629	HAVANA	gene	909		ENSG00000227060.6	lincRNA	LINC00629	2	OTTHUMG00000022456.2		LINC00629	100506757	ENSG00000227060	FALSE
RPL21P133	HAVANA	gene	476		ENSG00000236509.2	processed_pseudogene	RPL21P133	1	OTTHUMG00000022459.2	pseudo_consens	RPL21P133	100271391	ENSG00000236509	FALSE
PLAC1	HAVANA	gene	1916		ENSG00000170965.9	protein_coding	PLAC1	2	OTTHUMG00000022457.1	ncRNA_host	PLAC1	10761	ENSG00000170965	FALSE
LINC02243	HAVANA	gene	961		ENSG00000236091.1	lincRNA	LINC02243	2	OTTHUMG00000022462.1		LINC02243	340581	ENSG00000236091	FALSE
ETDB	HAVANA	gene	700		ENSG00000224107.5	protein_coding	ETDB	2	OTTHUMG00000022469.3		ETDB	100129515	ENSG00000224107	FALSE
ENSG00000228372	HAVANA	gene	1077		ENSG00000228372.7	lincRNA	SMIM10L2B-AS1	2	OTTHUMG00000022470.2				ENSG00000228372	FALSE
CT55	HAVANA	gene	1732		ENSG00000169551.12	protein_coding	CT55	2	OTTHUMG00000022473.1		CT55	54967	ENSG00000169551	FALSE
ENSG00000236491	HAVANA	gene	730		ENSG00000236491.1	unprocessed_pseudogene	AC234771.4	2	OTTHUMG00000022474.1				ENSG00000236491	FALSE
LOC650024	HAVANA	gene	597		ENSG00000228922.1	unprocessed_pseudogene	AC234771.2	2	OTTHUMG00000022475.1		LOC650024	650024	ENSG00000228922	FALSE
ENSG00000274024	HAVANA	gene	1136		ENSG00000274024.1	processed_pseudogene	AL590282.1	2	OTTHUMG00000188048.1				ENSG00000274024	FALSE
ENSG00000284994	HAVANA	gene	448		ENSG00000284994.1	lincRNA	AL590282.2	2	OTTHUMG00000192503.1				ENSG00000284994	FALSE
LOC100506790	HAVANA	gene	405		ENSG00000229015.2	transcribed_unprocessed_pseudogene	AL450472.1	2	OTTHUMG00000022481.2		LOC100506790	100506790	ENSG00000229015	FALSE
RNA5SP515	ENSEMBL	gene	118		ENSG00000201440.1	rRNA_pseudogene	RNA5SP515	3			RNA5SP515	100873566	ENSG00000201440	FALSE
CROCCP1	HAVANA	gene	5675		ENSG00000225769.1	processed_pseudogene	CROCCP1	1	OTTHUMG00000022480.2	pseudo_consens	CROCCP1	392547	ENSG00000225769	FALSE
INTS6L-AS1	HAVANA	gene	398		ENSG00000225235.1	antisense	INTS6L-AS1	2	OTTHUMG00000022483.1		INTS6L-AS1	100874118	ENSG00000225235	FALSE
ENSG00000237833	HAVANA	gene	1432		ENSG00000237833.1	processed_pseudogene	AL391380.1	1	OTTHUMG00000022485.1	pseudo_consens			ENSG00000237833	FALSE
CT45A1	HAVANA	gene	1325		ENSG00000268940.5	protein_coding	CT45A1	2	OTTHUMG00000188602.1		CT45A1	541466	ENSG00000268940	FALSE
ENSG00000233861	HAVANA	gene	797		ENSG00000233861.1	processed_pseudogene	MGAT2P1	2	OTTHUMG00000022492.1				ENSG00000233861	FALSE
CT45A3	HAVANA	gene	1166		ENSG00000269096.6	protein_coding	CT45A3	2	OTTHUMG00000022489.6		CT45A3	441519	ENSG00000269096	FALSE
CT45A5	HAVANA	gene	1161		ENSG00000228836.8	protein_coding	CT45A5	2	OTTHUMG00000188603.1		CT45A5	441521	ENSG00000228836	FALSE
CT45A2	HAVANA	gene	1321		ENSG00000271449.7	protein_coding	CT45A2	2	OTTHUMG00000022490.6		CT45A2	728911	ENSG00000271449	FALSE
CT45A7	HAVANA	gene	998		ENSG00000273696.4	protein_coding	CT45A7	2	OTTHUMG00000022491.5		CT45A7	101060211	ENSG00000273696	FALSE
CT45A9	HAVANA	gene	1012		ENSG00000270946.5	protein_coding	CT45A9	2	OTTHUMG00000188606.2		CT45A9	102723680	ENSG00000270946	FALSE
CT45A10	HAVANA	gene	1012		ENSG00000269586.7	protein_coding	CT45A10	2	OTTHUMG00000022494.6		CT45A10	102723631	ENSG00000269586	FALSE
SAGE1	HAVANA	gene	2953		ENSG00000181433.9	protein_coding	SAGE1	2	OTTHUMG00000022496.1		SAGE1	55511	ENSG00000181433	FALSE
CT45A11P	HAVANA	gene	1134		ENSG00000230162.1	unprocessed_pseudogene	CT45A11P	2	OTTHUMG00000022497.1		CT45A11P	100129813	ENSG00000230162	FALSE
ENSG00000231513	HAVANA	gene	514		ENSG00000231513.3	processed_pseudogene	E2F6P4	1	OTTHUMG00000022502.1	pseudo_consens			ENSG00000231513	FALSE
ADGRG4	HAVANA	gene	10074		ENSG00000156920.10	protein_coding	ADGRG4	1	OTTHUMG00000022508.2		ADGRG4	139378	ENSG00000156920	FALSE
BRS3	HAVANA	gene	2833		ENSG00000102239.4	protein_coding	BRS3	2	OTTHUMG00000022726.1		BRS3	680	ENSG00000102239	FALSE
VGLL1	HAVANA	gene	1541		ENSG00000102243.12	protein_coding	VGLL1	2	OTTHUMG00000022509.2	ncRNA_host	VGLL1	51442	ENSG00000102243	FALSE
LINC00892	HAVANA	gene	1918		ENSG00000233093.5	processed_transcript	LINC00892	2	OTTHUMG00000022511.2		LINC00892	100128420	ENSG00000233093	FALSE
CD40LG	HAVANA	gene	1817		ENSG00000102245.7	protein_coding	CD40LG	2	OTTHUMG00000022512.1		CD40LG	959	ENSG00000102245	FALSE
RPL7P56	HAVANA	gene	717		ENSG00000231164.1	processed_pseudogene	RPL7P56	1	OTTHUMG00000022513.1	pseudo_consens	RPL7P56	728962	ENSG00000231164	FALSE
ENSG00000225125	HAVANA	gene	655		ENSG00000225125.2	processed_pseudogene	RANP4	1	OTTHUMG00000022514.2	pseudo_consens			ENSG00000225125	FALSE
GPR101	HAVANA	gene	1527		ENSG00000165370.1	protein_coding	GPR101	2	OTTHUMG00000022521.3		GPR101	83550	ENSG00000165370	FALSE
ENSG00000214748	HAVANA	gene	78		ENSG00000214748.2	processed_pseudogene	AL355309.1	2	OTTHUMG00000022522.1				ENSG00000214748	FALSE
ENSG00000237584	HAVANA	gene	579		ENSG00000237584.1	processed_pseudogene	RAC1P4	1	OTTHUMG00000022523.3	pseudo_consens			ENSG00000237584	FALSE
ZIC3	HAVANA	gene	4136		ENSG00000156925.11	protein_coding	ZIC3	2	OTTHUMG00000022525.1	overlapping_locus	ZIC3	7547	ENSG00000156925	FALSE
ENSG00000283692	HAVANA	gene	2400		ENSG00000283692.1	lincRNA	Z96074.1	2	OTTHUMG00000191795.1	overlapping_locus			ENSG00000283692	FALSE
FGF13-AS1	HAVANA	gene	1145		ENSG00000226031.5	antisense	FGF13-AS1	2	OTTHUMG00000137416.1		FGF13-AS1	100129662	ENSG00000226031	FALSE
F9	HAVANA	gene	2780		ENSG00000101981.11	protein_coding	F9	2	OTTHUMG00000022536.3		F9	2158	ENSG00000101981	FALSE
CXorf66	HAVANA	gene	1281		ENSG00000203933.2	protein_coding	CXorf66	2	OTTHUMG00000022539.1		CXorf66	347487	ENSG00000203933	FALSE
SOX3	HAVANA	gene	2132		ENSG00000134595.8	protein_coding	SOX3	2	OTTHUMG00000022544.2	retrogene	SOX3	6658	ENSG00000134595	FALSE
ENSG00000184258	HAVANA	gene	789		ENSG00000184258.7	protein_coding	CDR1	2	OTTHUMG00000189324.1				ENSG00000184258	FALSE
LINC00632	HAVANA	gene	28876		ENSG00000203930.11	antisense	LINC00632	2	OTTHUMG00000022548.11		LINC00632	286411	ENSG00000203930	FALSE
SPANXB1	HAVANA	gene	469		ENSG00000227234.1	protein_coding	SPANXB1	2	OTTHUMG00000022554.2		SPANXB1	728695	ENSG00000227234	FALSE
RNU6-3P	ENSEMBL	gene	107		ENSG00000207041.1	snRNA	RNU6-3P	3			RNU6-3P	106478919	ENSG00000207041	FALSE
RPL36AP52	HAVANA	gene	370		ENSG00000214925.3	processed_pseudogene	AC234778.1	1	OTTHUMG00000022555.1	pseudo_consens	RPL36AP52	207032	ENSG00000214925	FALSE
SPANXC	HAVANA	gene	387		ENSG00000198573.6	protein_coding	SPANXC	2	OTTHUMG00000022556.2		SPANXC	64663	ENSG00000198573	FALSE
SPANXA1	HAVANA	gene	691		ENSG00000198021.7	protein_coding	SPANXA1	2	OTTHUMG00000022564.3		SPANXA1	30014	ENSG00000198021	FALSE
SPANXA2	HAVANA	gene	691		ENSG00000203926.4	protein_coding	SPANXA2	2	OTTHUMG00000022565.2	overlapping_locus	SPANXA2	728712	ENSG00000203926	FALSE
SPANXA2-OT1	HAVANA	gene	1686		ENSG00000277215.1	lincRNA	SPANXA2-OT1	2	OTTHUMG00000022566.3	overlapping_locus	SPANXA2-OT1	619455	ENSG00000277215	FALSE
SPANXD	HAVANA	gene	682		ENSG00000196406.4	protein_coding	SPANXD	2	OTTHUMG00000022563.2		SPANXD	64648	ENSG00000196406	FALSE
MAGEC3	HAVANA	gene	2763		ENSG00000165509.13	protein_coding	MAGEC3	2	OTTHUMG00000022570.4		MAGEC3	139081	ENSG00000165509	FALSE
MAGEC1	HAVANA	gene	4270		ENSG00000155495.8	protein_coding	MAGEC1	2	OTTHUMG00000022569.1	retrogene	MAGEC1	9947	ENSG00000155495	FALSE
MAGEC2	HAVANA	gene	1991		ENSG00000046774.9	protein_coding	MAGEC2	2	OTTHUMG00000022574.1	retrogene	MAGEC2	51438	ENSG00000046774	FALSE
SLITRK4	HAVANA	gene	8914		ENSG00000179542.15	protein_coding	SLITRK4	2	OTTHUMG00000022580.2		SLITRK4	139065	ENSG00000179542	FALSE
LOC105373347	HAVANA	gene	1506		ENSG00000284377.1	lincRNA	AL589669.1	2	OTTHUMG00000191995.1		LOC105373347	105373347	ENSG00000284377	FALSE
ENSG00000227505	HAVANA	gene	298		ENSG00000227505.1	processed_pseudogene	AC016925.1	1	OTTHUMG00000022603.1	pseudo_consens			ENSG00000227505	FALSE
FMR1-AS1	HAVANA	gene	2387		ENSG00000268066.5	processed_transcript	FMR1-AS1	2	OTTHUMG00000182466.1		FMR1-AS1	100126270	ENSG00000268066	FALSE
ENSG00000236337	HAVANA	gene	343		ENSG00000236337.1	sense_intronic	FMR1-IT1	2	OTTHUMG00000046184.1	overlapping_locus			ENSG00000236337	FALSE
FMR1NB	HAVANA	gene	1149		ENSG00000176988.8	protein_coding	FMR1NB	2	OTTHUMG00000022608.4		FMR1NB	158521	ENSG00000176988	FALSE
ENSG00000176970	HAVANA	gene	721		ENSG00000176970.8	processed_pseudogene	RPL7L1P11	1	OTTHUMG00000022610.2	pseudo_consens			ENSG00000176970	FALSE
MAGEA9B	HAVANA	gene	1921		ENSG00000267978.5	protein_coding	MAGEA9B	2	OTTHUMG00000188533.3		MAGEA9B	728269	ENSG00000267978	FALSE
MAGEA11	HAVANA	gene	3465		ENSG00000185247.14	protein_coding	MAGEA11	1	OTTHUMG00000022633.5		MAGEA11	4110	ENSG00000185247	FALSE
MAGEA9	HAVANA	gene	1814		ENSG00000123584.7	protein_coding	MAGEA9	2	OTTHUMG00000022621.4	retrogene	MAGEA9	4108	ENSG00000123584	FALSE
ENSG00000230899	HAVANA	gene	476		ENSG00000230899.1	antisense	MAGEA8-AS1	1	OTTHUMG00000022634.1				ENSG00000230899	FALSE
MAGEA8	HAVANA	gene	2363		ENSG00000156009.9	protein_coding	MAGEA8	2	OTTHUMG00000022635.2	retrogene	MAGEA8	4107	ENSG00000156009	FALSE
PPIAP91	HAVANA	gene	494		ENSG00000228728.1	processed_pseudogene	PPIAP91	1	OTTHUMG00000024160.1	pseudo_consens	PPIAP91	111082972	ENSG00000228728	FALSE
GPR50-AS1	HAVANA	gene	1620		ENSG00000234696.1	antisense	GPR50-AS1	2	OTTHUMG00000024165.1		GPR50-AS1	100128688	ENSG00000234696	FALSE
GPR50	HAVANA	gene	1951		ENSG00000102195.9	protein_coding	GPR50	2	OTTHUMG00000024166.1		GPR50	9248	ENSG00000102195	FALSE
ENSG00000269993	HAVANA	gene	470		ENSG00000269993.1	lincRNA	KC877982.1	2	OTTHUMG00000184144.2				ENSG00000269993	FALSE
NAB1P1	HAVANA	gene	1487		ENSG00000228717.1	processed_pseudogene	AF013593.1	1	OTTHUMG00000024167.1	pseudo_consens	NAB1P1	286456	ENSG00000228717	FALSE
ENSG00000239429	HAVANA	gene	615		ENSG00000239429.1	unprocessed_pseudogene	AF274854.1	2	OTTHUMG00000040477.1	overlapping_locus			ENSG00000239429	FALSE
PASD1	HAVANA	gene	4429		ENSG00000166049.10	protein_coding	PASD1	2	OTTHUMG00000024169.3	overlapping_locus	PASD1	139135	ENSG00000166049	FALSE
FATE1	HAVANA	gene	1072		ENSG00000147378.11	protein_coding	FATE1	2	OTTHUMG00000024172.2		FATE1	89885	ENSG00000147378	FALSE
CNGA2	HAVANA	gene	2834		ENSG00000183862.5	protein_coding	CNGA2	2	OTTHUMG00000024173.1		CNGA2	1260	ENSG00000183862	FALSE
ENSG00000229967	HAVANA	gene	1589		ENSG00000229967.1	antisense	MAGEA4-AS1	1	OTTHUMG00000024175.1				ENSG00000229967	FALSE
MAGEA4	HAVANA	gene	3081		ENSG00000147381.11	protein_coding	MAGEA4	2	OTTHUMG00000024174.3	retrogene	MAGEA4	4103	ENSG00000147381	FALSE
MIR224	ENSEMBL	gene	81		ENSG00000284363.1	miRNA	MIR224	3			MIR224	407009	ENSG00000284363	FALSE
ENSG00000242520	HAVANA	gene	942		ENSG00000242520.5	transcribed_unprocessed_pseudogene	MAGEA5	1	OTTHUMG00000160288.2	overlapping_locus			ENSG00000242520	FALSE
MAGEA10-MAGEA5	HAVANA	gene	1310		ENSG00000266560.5	processed_transcript	MAGEA10-MAGEA5	2	OTTHUMG00000179366.2	overlapping_locus	MAGEA10-MAGEA5	100533997	ENSG00000266560	FALSE
MAGEA10	HAVANA	gene	2899		ENSG00000124260.11	protein_coding	MAGEA10	2	OTTHUMG00000024180.5	retrogene	MAGEA10	4109	ENSG00000124260	FALSE
ENSG00000231937	HAVANA	gene	551		ENSG00000231937.1	antisense	AC116666.1	2	OTTHUMG00000024178.1				ENSG00000231937	FALSE
GABRA3	HAVANA	gene	4193		ENSG00000011677.12	protein_coding	GABRA3	2	OTTHUMG00000024183.3	ncRNA_host	GABRA3	2556	ENSG00000011677	FALSE
KRT8P8	HAVANA	gene	1448		ENSG00000223940.1	processed_pseudogene	KRT8P8	1	OTTHUMG00000024182.1	pseudo_consens	KRT8P8	402429	ENSG00000223940	FALSE
GABRQ	HAVANA	gene	6172		ENSG00000268089.2	protein_coding	GABRQ	2	OTTHUMG00000022649.4		GABRQ	55879	ENSG00000268089	FALSE
MAGEA3	HAVANA	gene	1788		ENSG00000221867.8	protein_coding	MAGEA3	2	OTTHUMG00000022640.3	retrogene	MAGEA3	4102	ENSG00000221867	FALSE
CSAG2	HAVANA	gene	1083		ENSG00000268902.3	protein_coding	CSAG2	2	OTTHUMG00000022641.6		CSAG2	102723547	ENSG00000268902	FALSE
MAGEA2B	HAVANA	gene	2422		ENSG00000183305.13	protein_coding	MAGEA2B	2	OTTHUMG00000022645.5	retrogene	MAGEA2B	266740	ENSG00000183305	FALSE
CSAG1	HAVANA	gene	1092		ENSG00000198930.12	protein_coding	CSAG1	2	OTTHUMG00000022648.3		CSAG1	158511	ENSG00000198930	FALSE
MAGEA12	HAVANA	gene	1943		ENSG00000213401.9	protein_coding	MAGEA12	2	OTTHUMG00000022650.3	retrogene	MAGEA12	4111	ENSG00000213401	FALSE
CSAG4	HAVANA	gene	755		ENSG00000242599.7	transcribed_unprocessed_pseudogene	CSAG4	2	OTTHUMG00000022646.4	overlapping_locus	CSAG4	100130935	ENSG00000242599	FALSE
MAGEA2	HAVANA	gene	2272		ENSG00000268606.5	protein_coding	MAGEA2	2	OTTHUMG00000188622.3	retrogene	MAGEA2	4101	ENSG00000268606	FALSE
CSAG3	HAVANA	gene	1083		ENSG00000268916.6	protein_coding	CSAG3	2	OTTHUMG00000188381.2		CSAG3	389903	ENSG00000268916	FALSE
MAGEA6	HAVANA	gene	1863		ENSG00000197172.10	protein_coding	MAGEA6	2	OTTHUMG00000022642.5	retrogene	MAGEA6	4105	ENSG00000197172	FALSE
PNMA5	HAVANA	gene	3439		ENSG00000198883.11	protein_coding	PNMA5	2	OTTHUMG00000024184.3		PNMA5	114824	ENSG00000198883	FALSE
LOC728307	HAVANA	gene	2006		ENSG00000224931.3	unprocessed_pseudogene	AC152010.1	1	OTTHUMG00000067452.2	pseudo_consens	LOC728307	728307	ENSG00000224931	FALSE
MAGEA1	HAVANA	gene	1710		ENSG00000198681.6	protein_coding	MAGEA1	2	OTTHUMG00000024192.2	retrogene	MAGEA1	4100	ENSG00000198681	FALSE
LOC105373373	HAVANA	gene	1232		ENSG00000273877.4	lincRNA	AC236972.3	2	OTTHUMG00000188638.1		LOC105373373	105373373	ENSG00000273877	FALSE
PNMA6F	HAVANA	gene	3348		ENSG00000225110.2	protein_coding	PNMA6F	2	OTTHUMG00000067448.5		PNMA6F	105373377	ENSG00000225110	FALSE
PNMA6E	HAVANA	gene	3458		ENSG00000214897.4	protein_coding	PNMA6E	2	OTTHUMG00000024197.6		PNMA6E	649238	ENSG00000214897	FALSE
KRT18P48	HAVANA	gene	852		ENSG00000217889.3	processed_pseudogene	KRT18P48	1	OTTHUMG00000024199.1	pseudo_consens	KRT18P48	340598	ENSG00000217889	FALSE
RPL18AP16	HAVANA	gene	531		ENSG00000237793.3	processed_pseudogene	RPL18AP16	1	OTTHUMG00000024214.3	pseudo_consens	RPL18AP16	347544	ENSG00000237793	FALSE
ENSG00000232725	HAVANA	gene	1087		ENSG00000232725.1	antisense	U52111.1	2	OTTHUMG00000024213.1				ENSG00000232725	FALSE
LCA10	HAVANA	gene	1392		ENSG00000273769.5	processed_transcript	LCA10	2	OTTHUMG00000058499.2		LCA10	100996465	ENSG00000273769	FALSE
ENSG00000235802	HAVANA	gene	350		ENSG00000235802.1	antisense	HCFC1-AS1	2	OTTHUMG00000024223.1				ENSG00000235802	FALSE
OPN1LW	HAVANA	gene	1261		ENSG00000102076.9	protein_coding	OPN1LW	1	OTTHUMG00000034295.6		OPN1LW	5956	ENSG00000102076	FALSE
OPN1MW2	HAVANA	gene	1261		ENSG00000166160.9	protein_coding	OPN1MW2	2	OTTHUMG00000024231.5		OPN1MW2	728458	ENSG00000166160	FALSE
TEX28	HAVANA	gene	1862		ENSG00000278057.4	protein_coding	TEX28	2	OTTHUMG00000022654.8		TEX28	1527	ENSG00000278057	FALSE
ENSG00000285018	HAVANA	gene	680		ENSG00000285018.1	antisense	AC245140.3	2	OTTHUMG00000192605.1				ENSG00000285018	FALSE
ENSG00000261773	HAVANA	gene	792		ENSG00000261773.1	sense_overlapping	AC244090.2	2	OTTHUMG00000175554.3				ENSG00000261773	FALSE
FAM223A	HAVANA	gene	713		ENSG00000279245.1	lincRNA	FAM223A	2	OTTHUMG00000057425.3		FAM223A	100132967	ENSG00000279245	FALSE
CTAG1A	HAVANA	gene	993		ENSG00000268651.2	protein_coding	CTAG1A	2	OTTHUMG00000024238.3		CTAG1A	246100	ENSG00000268651	FALSE
CTAG1B	HAVANA	gene	998		ENSG00000184033.13	protein_coding	CTAG1B	2	OTTHUMG00000024232.2		CTAG1B	1485	ENSG00000184033	FALSE
ENSG00000213338	HAVANA	gene	1073		ENSG00000213338.3	processed_pseudogene	ATF4P1	1	OTTHUMG00000189741.1	pseudo_consens			ENSG00000213338	FALSE
FAM223B	HAVANA	gene	713		ENSG00000272681.2	lincRNA	FAM223B	2	OTTHUMG00000188665.1		FAM223B	286967	ENSG00000272681	FALSE
CTAG2	HAVANA	gene	993		ENSG00000126890.13	protein_coding	CTAG2	2	OTTHUMG00000024239.3		CTAG2	30848	ENSG00000126890	FALSE
ENSG00000226141	HAVANA	gene	332		ENSG00000226141.1	unprocessed_pseudogene	AC244107.1	2	OTTHUMG00000040487.2				ENSG00000226141	FALSE
SNORA56	ENSEMBL	gene	129		ENSG00000206693.1	snoRNA	SNORA56	3			SNORA56	677835	ENSG00000206693	FALSE
H2AB1	HAVANA	gene	587		ENSG00000274183.1	protein_coding	H2AFB1	2	OTTHUMG00000034291.2		H2AB1	474382	ENSG00000274183	FALSE
ENSG00000225008	HAVANA	gene	994		ENSG00000225008.1	processed_pseudogene	AC234781.2	1	OTTHUMG00000022667.1	overlapping_locus			ENSG00000225008	FALSE
ENSG00000224216	HAVANA	gene	1721		ENSG00000224216.1	antisense	AC234781.1	2	OTTHUMG00000022662.2				ENSG00000224216	FALSE
H2AB2	HAVANA	gene	348		ENSG00000277858.1	protein_coding	H2AFB2	2	OTTHUMG00000034292.2		H2AB2	474381	ENSG00000277858	FALSE
MIR1184-3	ENSEMBL	gene	99		ENSG00000221603.1	miRNA	MIR1184-3	3			MIR1184-3	100422977	ENSG00000221603	FALSE
H2AB3	HAVANA	gene	591		ENSG00000277745.1	protein_coding	H2AFB3	2	OTTHUMG00000022670.2		H2AB3	83740	ENSG00000277745	FALSE
ENSG00000225393	HAVANA	gene	553		ENSG00000225393.1	antisense	BX571846.1	2	OTTHUMG00000022671.1	overlapping_locus			ENSG00000225393	FALSE
ENSG00000237801	HAVANA	gene	992		ENSG00000237801.6	processed_pseudogene	AMD1P2	1	OTTHUMG00000022673.2	pseudo_consens			ENSG00000237801	FALSE
TRPC6P	HAVANA	gene	880		ENSG00000223484.7	processed_pseudogene	TRPC6P	1	OTTHUMG00000022681.1	pseudo_consens	TRPC6P	644218	ENSG00000223484	FALSE
IL9R	HAVANA	gene	2504		ENSG00000124334.17	protein_coding	IL9R	2	OTTHUMG00000022720.1	overlapping_locus	IL9R	3581	ENSG00000124334	FALSE
WASIR1	HAVANA	gene	1054		ENSG00000185203.12	antisense	WASIR1	2	OTTHUMG00000022676.3		WASIR1	100128260	ENSG00000185203	FALSE
ENSG00000227159	HAVANA	gene	1306		ENSG00000227159.8	unprocessed_pseudogene	DDX11L16	2	OTTHUMG00000022678.1				ENSG00000227159	FALSE
SRY	HAVANA	gene	845		ENSG00000184895.7	protein_coding	SRY	2	OTTHUMG00000036084.1		SRY	6736	ENSG00000184895	FALSE
ENSG00000237659	HAVANA	gene	502		ENSG00000237659.1	processed_pseudogene	RNASEH2CP1	1	OTTHUMG00000036081.1	overlapping_locus			ENSG00000237659	FALSE
HSFY3P	HAVANA	gene	1191		ENSG00000227289.1	unprocessed_pseudogene	HSFY3P	2	OTTHUMG00000036161.2		HSFY3P	442479	ENSG00000227289	FALSE
ENSG00000278847	HAVANA	gene	366		ENSG00000278847.1	lincRNA	AC006157.1	2	OTTHUMG00000188134.1				ENSG00000278847	FALSE
ZFY	HAVANA	gene	5527		ENSG00000067646.11	protein_coding	ZFY	2	OTTHUMG00000036159.3		ZFY	7544	ENSG00000067646	FALSE
ZFY-AS1	HAVANA	gene	796		ENSG00000233070.1	antisense	ZFY-AS1	2	OTTHUMG00000036156.1	overlapping_locus	ZFY-AS1	107987337	ENSG00000233070	FALSE
LINC00278	HAVANA	gene	775		ENSG00000231535.5	lincRNA	LINC00278	2	OTTHUMG00000036157.1		LINC00278	100873962	ENSG00000231535	FALSE
TGIF2LY	HAVANA	gene	1001		ENSG00000176679.8	protein_coding	TGIF2LY	2	OTTHUMG00000036153.3		TGIF2LY	90655	ENSG00000176679	FALSE
ENSG00000232927	HAVANA	gene	1064		ENSG00000232927.1	processed_pseudogene	USP12PY	1	OTTHUMG00000036183.1	pseudo_consens			ENSG00000232927	FALSE
ENSG00000229308	HAVANA	gene	559		ENSG00000229308.1	lincRNA	AC010737.1	2	OTTHUMG00000036214.1				ENSG00000229308	FALSE
ENSG00000277930	HAVANA	gene	844		ENSG00000277930.1	lincRNA	AC010722.1	2	OTTHUMG00000188135.1				ENSG00000277930	FALSE
KRT18P10	HAVANA	gene	1287		ENSG00000214207.2	processed_pseudogene	KRT18P10	1	OTTHUMG00000035193.1	overlapping_locus	KRT18P10	360019	ENSG00000214207	FALSE
PCDH11Y	HAVANA	gene	11672		ENSG00000099715.14	protein_coding	PCDH11Y	2	OTTHUMG00000035105.6	overlapping_locus	PCDH11Y	83259	ENSG00000099715	FALSE
RPL26P37	HAVANA	gene	438		ENSG00000235175.1	processed_pseudogene	RPL26P37	1	OTTHUMG00000035194.1	pseudo_consens	RPL26P37	441533	ENSG00000235175	FALSE
TSPY2	HAVANA	gene	1941		ENSG00000168757.12	protein_coding	TSPY2	2	OTTHUMG00000040957.3		TSPY2	64591	ENSG00000168757	FALSE
FAM197Y9	HAVANA	gene	2551		ENSG00000234830.7	transcribed_unprocessed_pseudogene	FAM197Y9	2	OTTHUMG00000040949.2		FAM197Y9	100132932	ENSG00000234830	FALSE
TSPY11P	HAVANA	gene	1045		ENSG00000238235.1	unprocessed_pseudogene	TSPY11P	2	OTTHUMG00000040946.1		TSPY11P	347584	ENSG00000238235	FALSE
ENSG00000212856	HAVANA	gene	3168		ENSG00000212856.5	lincRNA	TTTY2B	2	OTTHUMG00000040980.1				ENSG00000212856	FALSE
SRIP3	HAVANA	gene	219		ENSG00000224953.1	processed_pseudogene	SRIP3	1	OTTHUMG00000035294.1	pseudo_consens	SRIP3	100861435	ENSG00000224953	FALSE
AMELY	HAVANA	gene	844		ENSG00000099721.13	protein_coding	AMELY	2	OTTHUMG00000035297.3		AMELY	266	ENSG00000099721	FALSE
ENSG00000273906	HAVANA	gene	2110		ENSG00000273906.1	sense_intronic	AC011297.1	2	OTTHUMG00000188136.1				ENSG00000273906	FALSE
TBL1Y	HAVANA	gene	2407		ENSG00000092377.13	protein_coding	TBL1Y	2	OTTHUMG00000035299.1		TBL1Y	90665	ENSG00000092377	FALSE
RNU6-941P	ENSEMBL	gene	108		ENSG00000252155.1	snRNA	RNU6-941P	3			RNU6-941P	107063612	ENSG00000252155	FALSE
RFTN1P1	HAVANA	gene	1842		ENSG00000234795.9	transcribed_unprocessed_pseudogene	RFTN1P1	2	OTTHUMG00000041013.3		RFTN1P1	360015	ENSG00000234795	FALSE
ENSG00000239893	HAVANA	gene	1345		ENSG00000239893.1	processed_pseudogene	ZNF736P9Y	2	OTTHUMG00000041061.1				ENSG00000239893	FALSE
ENSG00000197038	HAVANA	gene	1404		ENSG00000197038.6	unprocessed_pseudogene	RBMY1A3P	2	OTTHUMG00000041536.1				ENSG00000197038	FALSE
TSPY4	HAVANA	gene	1979		ENSG00000233803.9	protein_coding	TSPY4	2	OTTHUMG00000041529.2		TSPY4	728395	ENSG00000233803	FALSE
FAM197Y8	HAVANA	gene	2863		ENSG00000225560.6	transcribed_processed_pseudogene	FAM197Y8	2	OTTHUMG00000187512.1		FAM197Y8	105379268	ENSG00000225560	FALSE
TSPY8	HAVANA	gene	1941		ENSG00000229549.9	protein_coding	TSPY8	2	OTTHUMG00000041531.1		TSPY8	728403	ENSG00000229549	FALSE
FAM197Y7	HAVANA	gene	3039		ENSG00000228383.6	transcribed_unprocessed_pseudogene	FAM197Y7	2	OTTHUMG00000041532.2		FAM197Y7	105379269	ENSG00000228383	FALSE
TSPY7P	HAVANA	gene	1114		ENSG00000188656.8	unprocessed_pseudogene	TSPY7P	2	OTTHUMG00000041533.1		TSPY7P	653288	ENSG00000188656	FALSE
TSPY3	HAVANA	gene	1941		ENSG00000228927.10	protein_coding	TSPY3	2	OTTHUMG00000041535.1		TSPY3	728137	ENSG00000228927	FALSE
TSPY1	HAVANA	gene	1171		ENSG00000258992.6	protein_coding	TSPY1	2	OTTHUMG00000171452.1		TSPY1	7258	ENSG00000258992	FALSE
ENSG00000238074	HAVANA	gene	945		ENSG00000238074.5	unprocessed_pseudogene	TSPY9P	2	OTTHUMG00000187491.2				ENSG00000238074	FALSE
FAM197Y3	HAVANA	gene	2990		ENSG00000230066.5	transcribed_unprocessed_pseudogene	FAM197Y3	2	OTTHUMG00000041521.2		FAM197Y3	107987341	ENSG00000230066	FALSE
TSPY6P	HAVANA	gene	926		ENSG00000270073.1	unprocessed_pseudogene	TSPY6P	2	OTTHUMG00000041522.1		TSPY6P	653174	ENSG00000270073	FALSE
FAM197Y2	HAVANA	gene	3062		ENSG00000234803.7	transcribed_unprocessed_pseudogene	FAM197Y2	2	OTTHUMG00000041523.2		FAM197Y2	252946	ENSG00000234803	FALSE
TSPY10	HAVANA	gene	1941		ENSG00000236424.7	protein_coding	TSPY10	2	OTTHUMG00000041524.1		TSPY10	100289087	ENSG00000236424	FALSE
ENSG00000212855	HAVANA	gene	3168		ENSG00000212855.5	lincRNA	TTTY2	2	OTTHUMG00000046230.1				ENSG00000212855	FALSE
CDC27P2	HAVANA	gene	1922		ENSG00000237447.1	processed_pseudogene	CDC27P2	1	OTTHUMG00000036270.1	pseudo_consens	CDC27P2	100130277	ENSG00000237447	FALSE
ENSG00000225840	HAVANA	gene	1848		ENSG00000225840.2	processed_pseudogene	AC010970.1	2	OTTHUMG00000036271.2				ENSG00000225840	FALSE
ENSG00000273693	HAVANA	gene	586		ENSG00000273693.1	processed_pseudogene	C2orf27AP1	2	OTTHUMG00000188061.1				ENSG00000273693	FALSE
DUX4L18	HAVANA	gene	1267		ENSG00000259029.1	unprocessed_pseudogene	DUX4L18	1	OTTHUMG00000170712.1	pseudo_consens	DUX4L18	100132421	ENSG00000259029	FALSE
DUX4L19	HAVANA	gene	1267		ENSG00000258991.1	unprocessed_pseudogene	DUX4L19	1	OTTHUMG00000170713.1	pseudo_consens	DUX4L19	643034	ENSG00000258991	FALSE
IGKV1ORY-1	HAVANA	gene	389		ENSG00000271375.1	processed_pseudogene	AC134879.2	1	OTTHUMG00000185099.1	pseudo_consens	IGKV1ORY-1	439957	ENSG00000271375	FALSE
ASS1P6	HAVANA	gene	1234		ENSG00000215583.3	processed_pseudogene	ASS1P6	1	OTTHUMG00000036286.1	pseudo_consens	ASS1P6	451	ENSG00000215583	FALSE
MXRA5Y	HAVANA	gene	8000		ENSG00000235649.2	unprocessed_pseudogene	MXRA5Y	2	OTTHUMG00000036377.2		MXRA5Y	286544	ENSG00000235649	FALSE
ARSFP1	HAVANA	gene	477		ENSG00000232226.2	unprocessed_pseudogene	ARSFP1	2	OTTHUMG00000036376.1		ARSFP1	23757	ENSG00000232226	FALSE
ENSG00000224060	HAVANA	gene	782		ENSG00000224060.3	transcribed_unprocessed_pseudogene	ARSEP1	2	OTTHUMG00000036379.2				ENSG00000224060	FALSE
ENSG00000225117	HAVANA	gene	1215		ENSG00000225117.1	unprocessed_pseudogene	ARSDP1	2	OTTHUMG00000036380.1				ENSG00000225117	FALSE
GYG2P1	HAVANA	gene	2159		ENSG00000206159.10	transcribed_unprocessed_pseudogene	GYG2P1	2	OTTHUMG00000036382.4		GYG2P1	352887	ENSG00000206159	FALSE
ENSG00000226863	HAVANA	gene	2384		ENSG00000226863.1	unprocessed_pseudogene	SHROOM2P1	2	OTTHUMG00000036466.1				ENSG00000226863	FALSE
ENSG00000233864	HAVANA	gene	5284		ENSG00000233864.7	lincRNA	TTTY15	2	OTTHUMG00000036468.1				ENSG00000233864	FALSE
ENSG00000228411	HAVANA	gene	1513		ENSG00000228411.1	processed_pseudogene	CDY4P	1	OTTHUMG00000036471.1	pseudo_consens			ENSG00000228411	FALSE
USP9Y	HAVANA	gene	11237		ENSG00000114374.12	protein_coding	USP9Y	2	OTTHUMG00000036469.2		USP9Y	8287	ENSG00000114374	FALSE
DPPA2P1	HAVANA	gene	556		ENSG00000223915.1	processed_pseudogene	DPPA2P1	1	OTTHUMG00000036323.1	pseudo_consens	DPPA2P1	100421137	ENSG00000223915	FALSE
UTY	HAVANA	gene	9191		ENSG00000183878.15	protein_coding	UTY	2	OTTHUMG00000036319.3		UTY	7404	ENSG00000183878	FALSE
TMSB4Y	HAVANA	gene	1669		ENSG00000154620.5	protein_coding	TMSB4Y	2	OTTHUMG00000036366.1		TMSB4Y	9087	ENSG00000154620	FALSE
ENSG00000241859	HAVANA	gene	2369		ENSG00000241859.6	transcribed_unprocessed_pseudogene	ANOS2P	2	OTTHUMG00000036365.3				ENSG00000241859	FALSE
VCY1B	HAVANA	gene	550		ENSG00000129862.6	protein_coding	VCY1B	2	OTTHUMG00000036402.1		VCY1B	353513	ENSG00000129862	FALSE
NLGN4Y-AS1	HAVANA	gene	532		ENSG00000228787.1	antisense	NLGN4Y-AS1	2	OTTHUMG00000058879.1		NLGN4Y-AS1	100874056	ENSG00000228787	FALSE
NLGN4Y	HAVANA	gene	8589		ENSG00000165246.14	protein_coding	NLGN4Y	2	OTTHUMG00000036618.4	overlapping_locus	NLGN4Y	22829	ENSG00000165246	FALSE
ENSG00000230663	HAVANA	gene	2032		ENSG00000230663.1	lincRNA	FAM224B	2	OTTHUMG00000036416.1	ncRNA_host			ENSG00000230663	FALSE
ENSG00000224485	HAVANA	gene	430		ENSG00000224485.1	unprocessed_pseudogene	USP9YP7	2	OTTHUMG00000059524.1				ENSG00000224485	FALSE
OFD1P2Y	HAVANA	gene	1149		ENSG00000226611.2	unprocessed_pseudogene	OFD1P2Y	2	OTTHUMG00000041948.1		OFD1P2Y	378010	ENSG00000226611	FALSE
ENSG00000233522	HAVANA	gene	2031		ENSG00000233522.1	lincRNA	FAM224A	2	OTTHUMG00000041969.1	ncRNA_host			ENSG00000233522	FALSE
ENSG00000251510	HAVANA	gene	1483		ENSG00000251510.1	lincRNA	AC022486.1	2	OTTHUMG00000041976.1	overlapping_locus			ENSG00000251510	FALSE
HSFY1	HAVANA	gene	2906		ENSG00000172468.13	protein_coding	HSFY1	2	OTTHUMG00000041980.2	overlapping_locus	HSFY1	86614	ENSG00000172468	FALSE
HSFY2	HAVANA	gene	4137		ENSG00000169953.11	protein_coding	HSFY2	2	OTTHUMG00000041947.2	overlapping_locus	HSFY2	159119	ENSG00000169953	FALSE
ZNF839P1	HAVANA	gene	861		ENSG00000217896.2	processed_pseudogene	ZNF839P1	2	OTTHUMG00000036499.2		ZNF839P1	100419733	ENSG00000217896	FALSE
ENSG00000185275	HAVANA	gene	243		ENSG00000185275.6	processed_pseudogene	CD24P4	2	OTTHUMG00000036500.3	overlapping_locus			ENSG00000185275	FALSE
TTTY14	HAVANA	gene	3239		ENSG00000176728.7	lincRNA	TTTY14	2	OTTHUMG00000036505.2	overlapping_locus	TTTY14	83869	ENSG00000176728	FALSE
BCORP1	HAVANA	gene	7069		ENSG00000215580.10	transcribed_unprocessed_pseudogene	BCORP1	2	OTTHUMG00000036498.1		BCORP1	286554	ENSG00000215580	FALSE
ENSG00000267793	HAVANA	gene	570		ENSG00000267793.1	transcribed_processed_pseudogene	AC009977.1	1	OTTHUMG00000179847.1	overlapping_locus			ENSG00000267793	FALSE
TXLNGY	HAVANA	gene	11377		ENSG00000131002.11	transcribed_unprocessed_pseudogene	TXLNGY	1	OTTHUMG00000036509.2	overlapping_locus	TXLNGY	246126	ENSG00000131002	FALSE
ENSG00000260197	HAVANA	gene	2666		ENSG00000260197.1	lincRNA	AC010889.1	2	OTTHUMG00000175431.1				ENSG00000260197	FALSE
TTTY10	HAVANA	gene	1726		ENSG00000229236.1	lincRNA	TTTY10	2	OTTHUMG00000036431.2		TTTY10	246119	ENSG00000229236	FALSE
EIF1AY	HAVANA	gene	4074		ENSG00000198692.9	protein_coding	EIF1AY	2	OTTHUMG00000036544.2		EIF1AY	9086	ENSG00000198692	FALSE
RPS4Y2	HAVANA	gene	792		ENSG00000280969.1	protein_coding	RPS4Y2	2	OTTHUMG00000036540.2		RPS4Y2	140032	ENSG00000280969	FALSE
PRORY	HAVANA	gene	878		ENSG00000183146.4	protein_coding	PRORY	2	OTTHUMG00000042036.1		PRORY	100533178	ENSG00000183146	FALSE
RBMY2EP	HAVANA	gene	940		ENSG00000223637.7	transcribed_unprocessed_pseudogene	RBMY2EP	2	OTTHUMG00000042038.2		RBMY2EP	159125	ENSG00000223637	FALSE
RBMY1B	HAVANA	gene	2266		ENSG00000242875.6	protein_coding	RBMY1B	2	OTTHUMG00000042045.3		RBMY1B	378948	ENSG00000242875	FALSE
RBMY1A1	HAVANA	gene	2252		ENSG00000234414.7	protein_coding	RBMY1A1	2	OTTHUMG00000043592.3		RBMY1A1	5940	ENSG00000234414	FALSE
RBMY1D	HAVANA	gene	1921		ENSG00000244395.6	protein_coding	RBMY1D	2	OTTHUMG00000043598.2		RBMY1D	378949	ENSG00000244395	FALSE
RBMY1E	HAVANA	gene	1921		ENSG00000242389.8	protein_coding	RBMY1E	2	OTTHUMG00000043602.2		RBMY1E	378950	ENSG00000242389	FALSE
LOC102725532	HAVANA	gene	3181		ENSG00000236951.5	lincRNA	AC007359.1	2	OTTHUMG00000043574.1		LOC102725532	102725532	ENSG00000236951	FALSE
RBMY1F	HAVANA	gene	1921		ENSG00000169800.13	protein_coding	RBMY1F	2	OTTHUMG00000043593.1		RBMY1F	159163	ENSG00000169800	FALSE
RBMY2FP	HAVANA	gene	2914		ENSG00000243040.6	transcribed_unprocessed_pseudogene	RBMY2FP	2	OTTHUMG00000043589.1		RBMY2FP	159162	ENSG00000243040	FALSE
RBMY1J	HAVANA	gene	1895		ENSG00000226941.8	protein_coding	RBMY1J	2	OTTHUMG00000043594.2		RBMY1J	378951	ENSG00000226941	FALSE
PRY	HAVANA	gene	1353		ENSG00000169789.10	protein_coding	PRY	2	OTTHUMG00000043845.3		PRY	9081	ENSG00000169789	FALSE
ENSG00000215537	HAVANA	gene	1213		ENSG00000215537.3	processed_pseudogene	ZNF736P11Y	2	OTTHUMG00000043857.1				ENSG00000215537	FALSE
TTTY4	HAVANA	gene	1346		ENSG00000226906.1	lincRNA	TTTY4	2	OTTHUMG00000045294.1		TTTY4	114761	ENSG00000226906	FALSE
DAZ1	HAVANA	gene	4787		ENSG00000188120.14	protein_coding	DAZ1	2	OTTHUMG00000044053.1		DAZ1	1617	ENSG00000188120	FALSE
DAZ2	HAVANA	gene	4164		ENSG00000205944.11	protein_coding	DAZ2	2	OTTHUMG00000044060.2		DAZ2	57055	ENSG00000205944	FALSE
ENSG00000223698	HAVANA	gene	1298		ENSG00000223698.3	unprocessed_pseudogene	GOLGA6L11P	1	OTTHUMG00000045042.2	pseudo_consens			ENSG00000223698	FALSE
ENSG00000233740	HAVANA	gene	2328		ENSG00000233740.1	processed_pseudogene	CICP2	1	OTTHUMG00000045105.1	pseudo_consens			ENSG00000233740	FALSE
TTTY4B	HAVANA	gene	1346		ENSG00000235412.1	lincRNA	TTTY4B	2	OTTHUMG00000045296.1		TTTY4B	474149	ENSG00000235412	FALSE
DAZ3	HAVANA	gene	3516		ENSG00000187191.14	protein_coding	DAZ3	2	OTTHUMG00000045099.2		DAZ3	57054	ENSG00000187191	FALSE
DAZ4	HAVANA	gene	4348		ENSG00000205916.11	protein_coding	DAZ4	2	OTTHUMG00000045100.7		DAZ4	57135	ENSG00000205916	FALSE
ENSG00000172294	HAVANA	gene	3724		ENSG00000172294.7	unprocessed_pseudogene	CSPG4P4Y	2	OTTHUMG00000045284.1	overlapping_locus			ENSG00000172294	FALSE
ENSG00000197092	HAVANA	gene	1299		ENSG00000197092.5	unprocessed_pseudogene	GOLGA6L16P	1	OTTHUMG00000045260.1	pseudo_consens			ENSG00000197092	FALSE
PPP1R12BP1	HAVANA	gene	1671		ENSG00000229238.3	unprocessed_pseudogene	PPP1R12BP1	2	OTTHUMG00000036764.2		PPP1R12BP1	360021	ENSG00000229238	FALSE
ENSG00000215506	HAVANA	gene	1605		ENSG00000215506.5	unprocessed_pseudogene	TPTE2P4	1	OTTHUMG00000036765.1	overlapping_locus			ENSG00000215506	FALSE
ENSG00000231514	HAVANA	gene	640		ENSG00000231514.1	processed_pseudogene	CCNQP2	1	OTTHUMG00000036813.1	overlapping_locus			ENSG00000231514	FALSE
PARP4P1	HAVANA	gene	2337		ENSG00000237917.1	unprocessed_pseudogene	PARP4P1	1	OTTHUMG00000036812.1	overlapping_locus	PARP4P1	347613	ENSG00000237917	FALSE
ENSG00000235857	HAVANA	gene	245		ENSG00000235857.1	processed_pseudogene	CTBP2P1	1	OTTHUMG00000036770.1	pseudo_consens			ENSG00000235857	FALSE

### Sheet: H2BC21.KICH
uniq_sym	source	type	bp_length	phase	gene_id	gene_type	gene_name	level	havana_gene	tag	SYMBOL	entrez	ensembl_gene	passed_min_expr_filter	cor.r	cor.t	cor.p	cor.p.adj	cor.se	cor.stars	cor.r.abs
H2AC18	HAVANA	gene	549		ENSG00000203812.2	protein_coding	HIST2H2AA3	2	OTTHUMG00000188678.1		H2AC18	8337	ENSG00000203812	TRUE	0.706443	7.40229	8.26859e-10	1.09306e-05	0.0954357	0.71***	0.706443
H2AC19	HAVANA	gene	564		ENSG00000272196.2	protein_coding	HIST2H2AA4	2	OTTHUMG00000012097.1		H2AC19	723790	ENSG00000272196	TRUE	0.704952	7.37121	9.29713e-10	1.09306e-05	0.0956359	0.7***	0.704952
H4C9	HAVANA	gene	1294		ENSG00000276180.1	protein_coding	HIST1H4I	2	OTTHUMG00000014471.1		H4C9	8294	ENSG00000276180	TRUE	0.641755	6.20593	7.46535e-08	0.000585134	0.10341	0.64***	0.641755
ZER1	HAVANA	gene	4370		ENSG00000160445.10	protein_coding	ZER1	2	OTTHUMG00000020759.2	ncRNA_host	ZER1	10444	ENSG00000160445	TRUE	0.629634	6.01048	1.54733e-07	0.000909599	0.104756	0.63***	0.629634
ENSG00000176868	HAVANA	gene	2713		ENSG00000176868.2	antisense	AL358781.1	2	OTTHUMG00000186801.1				ENSG00000176868	TRUE	0.623801	5.91905	2.17332e-07	0.00101802	0.105389	0.62***	0.623801
BRD3	HAVANA	gene	6876		ENSG00000169925.16	protein_coding	BRD3	2	OTTHUMG00000021004.7		BRD3	8019	ENSG00000169925	TRUE	0.62069	5.87095	2.59764e-07	0.00101802	0.105722	0.62***	0.62069
NIBAN1	HAVANA	gene	8372		ENSG00000135842.16	protein_coding	FAM129A	2	OTTHUMG00000035388.2	ncRNA_host	NIBAN1	116496	ENSG00000135842	TRUE	-0.613041	-5.75461	3.99443e-07	0.00134179	0.10653	-0.61***	0.613041
TBC1D13	HAVANA	gene	3982		ENSG00000107021.15	protein_coding	TBC1D13	2	OTTHUMG00000020760.1		TBC1D13	54662	ENSG00000107021	TRUE	0.592689	5.45732	1.18967e-06	0.00300121	0.108604	0.59***	0.592689
LOC102724334	HAVANA	gene	460		ENSG00000274559.3	protein_coding	H2BFS	2	OTTHUMG00000189387.2		LOC102724334	102724334	ENSG00000274559	TRUE	0.592429	5.45364	1.20574e-06	0.00300121	0.10863	0.59***	0.592429
SACS	HAVANA	gene	15918		ENSG00000151835.15	protein_coding	SACS	1	OTTHUMG00000016562.5		SACS	26278	ENSG00000151835	TRUE	-0.591327	-5.43803	1.27635e-06	0.00300121	0.108739	-0.59***	0.591327
RGS18	HAVANA	gene	2806		ENSG00000150681.9	protein_coding	RGS18	2	OTTHUMG00000035592.1		RGS18	64407	ENSG00000150681	TRUE	-0.588151	-5.39331	1.50211e-06	0.00321096	0.109052	-0.59***	0.588151
PPP1R1A	HAVANA	gene	3982		ENSG00000135447.16	protein_coding	PPP1R1A	2	OTTHUMG00000169934.3		PPP1R1A	5502	ENSG00000135447	TRUE	0.576419	5.23138	2.70128e-06	0.00529317	0.110185	0.58***	0.576419
ENSG00000130723	HAVANA	gene	12390		ENSG00000130723.19	protein_coding	PRRC2B	2	OTTHUMG00000020827.5	ncRNA_host			ENSG00000130723	TRUE	0.571753	5.16833	3.39026e-06	0.00547882	0.110626	0.57***	0.571753
TLR6	HAVANA	gene	6035		ENSG00000174130.12	protein_coding	TLR6	2	OTTHUMG00000128579.4	overlapping_locus	TLR6	10333	ENSG00000174130	TRUE	-0.571493	-5.16485	3.43297e-06	0.00547882	0.110651	-0.57***	0.571493
FUBP3	HAVANA	gene	5507		ENSG00000107164.15	protein_coding	FUBP3	2	OTTHUMG00000020809.3	ncRNA_host	FUBP3	8939	ENSG00000107164	TRUE	0.568253	5.12153	4.01091e-06	0.00547882	0.110954	0.57***	0.568253
XPNPEP3	HAVANA	gene	9574		ENSG00000196236.12	protein_coding	XPNPEP3	2	OTTHUMG00000151312.5	ncRNA_host	XPNPEP3	63929	ENSG00000196236	TRUE	0.568188	5.12067	4.02334e-06	0.00547882	0.11096	0.57***	0.568188
HDAC1	HAVANA	gene	3963		ENSG00000116478.11	protein_coding	HDAC1	1	OTTHUMG00000007529.5		HDAC1	3065	ENSG00000116478	TRUE	-0.567928	-5.11722	4.07343e-06	0.00547882	0.110984	-0.57***	0.567928
H3C6	HAVANA	gene	2679		ENSG00000274750.2	protein_coding	HIST1H3E	2	OTTHUMG00000014434.3		H3C6	8353	ENSG00000274750	TRUE	0.567021	5.10516	4.25337e-06	0.00547882	0.111068	0.57***	0.567021
EVI2B	HAVANA	gene	2072		ENSG00000185862.6	protein_coding	EVI2B	2	OTTHUMG00000132869.2	overlapping_locus	EVI2B	2124	ENSG00000185862	TRUE	-0.566178	-5.09399	4.42705e-06	0.00547882	0.111146	-0.57***	0.566178
CRLF3	HAVANA	gene	4472		ENSG00000176390.11	protein_coding	CRLF3	1	OTTHUMG00000179005.1	overlapping_locus	CRLF3	51379	ENSG00000176390	TRUE	-0.562289	-5.04274	5.31766e-06	0.00625197	0.111505	-0.56***	0.562289
H2BC12	HAVANA	gene	381		ENSG00000197903.7	protein_coding	HIST1H2BK	2	OTTHUMG00000014473.2		H2BC12	85236	ENSG00000197903	TRUE	0.559761	5.00969	5.9831e-06	0.00632338	0.111736	0.56***	0.559761
ERG28	HAVANA	gene	2633		ENSG00000133935.6	protein_coding	ERG28	2	OTTHUMG00000171488.1		ERG28	11161	ENSG00000133935	TRUE	0.559632	5.00801	6.01923e-06	0.00632338	0.111747	0.56***	0.559632
ENSG00000261324	HAVANA	gene	5428		ENSG00000261324.2	sense_overlapping	AC010168.2	2	OTTHUMG00000172902.2				ENSG00000261324	TRUE	0.556974	4.97349	6.80611e-06	0.00632338	0.111989	0.56***	0.556974
PLEKHA2	HAVANA	gene	6325		ENSG00000169499.14	protein_coding	PLEKHA2	1	OTTHUMG00000164069.8		PLEKHA2	59339	ENSG00000169499	TRUE	-0.555419	-4.95339	7.31006e-06	0.00632338	0.112129	-0.56***	0.555419
CLEC7A	HAVANA	gene	4190		ENSG00000172243.17	protein_coding	CLEC7A	2	OTTHUMG00000133597.5		CLEC7A	64581	ENSG00000172243	TRUE	-0.555095	-4.94921	7.41932e-06	0.00632338	0.112158	-0.56***	0.555095
NIPSNAP3B	HAVANA	gene	2178		ENSG00000165028.11	protein_coding	NIPSNAP3B	2	OTTHUMG00000020414.3		NIPSNAP3B	55335	ENSG00000165028	TRUE	0.55503	4.94838	7.44135e-06	0.00632338	0.112164	0.56***	0.55503
NELFB	HAVANA	gene	2698		ENSG00000188986.6	protein_coding	NELFB	2	OTTHUMG00000131778.2		NELFB	25920	ENSG00000188986	TRUE	0.553798	4.93253	7.87172e-06	0.00632338	0.112275	0.55***	0.553798
H1-2	HAVANA	gene	642		ENSG00000187837.3	protein_coding	HIST1H1C	2	OTTHUMG00000016140.2		H1-2	3006	ENSG00000187837	TRUE	0.553733	4.9317	7.895e-06	0.00632338	0.11228	0.55***	0.553733
RRAGA	HAVANA	gene	1589		ENSG00000155876.5	protein_coding	RRAGA	2	OTTHUMG00000019621.1	retrogene	RRAGA	10670	ENSG00000155876	TRUE	0.553409	4.92754	8.01236e-06	0.00632338	0.112309	0.55***	0.553409
TNPO2	HAVANA	gene	7029		ENSG00000105576.15	protein_coding	TNPO2	2	OTTHUMG00000180333.3	ncRNA_host	TNPO2	30000	ENSG00000105576	TRUE	0.551141	4.8985	8.88037e-06	0.00632338	0.112512	0.55***	0.551141
TRUB2	HAVANA	gene	6125		ENSG00000167112.9	protein_coding	TRUB2	2	OTTHUMG00000020741.2		TRUB2	26995	ENSG00000167112	TRUE	0.550946	4.89602	8.9587e-06	0.00632338	0.112529	0.55***	0.550946
H2AC8	HAVANA	gene	509		ENSG00000277075.2	protein_coding	HIST1H2AE	2	OTTHUMG00000014440.3		H2AC8	3012	ENSG00000277075	TRUE	0.550039	4.88445	9.33278e-06	0.00632338	0.11261	0.55***	0.550039
NEDD4	HAVANA	gene	9097		ENSG00000069869.16	protein_coding	NEDD4	1	OTTHUMG00000132015.6		NEDD4	4734	ENSG00000069869	TRUE	-0.54978	-4.88115	9.44229e-06	0.00632338	0.112633	-0.55***	0.54978
SURF6	HAVANA	gene	4626		ENSG00000148296.6	protein_coding	SURF6	2	OTTHUMG00000020871.3		SURF6	6838	ENSG00000148296	TRUE	0.549196	4.87374	9.69307e-06	0.00632338	0.112685	0.55***	0.549196
TMEM156	HAVANA	gene	2562		ENSG00000121895.7	protein_coding	TMEM156	1	OTTHUMG00000128582.4		TMEM156	80008	ENSG00000121895	TRUE	-0.549067	-4.87209	9.74964e-06	0.00632338	0.112696	-0.55***	0.549067
CCR2	HAVANA	gene	3733		ENSG00000121807.5	protein_coding	CCR2	2	OTTHUMG00000156466.3		CCR2	729230	ENSG00000121807	TRUE	-0.548937	-4.87044	9.80651e-06	0.00632338	0.112708	-0.55***	0.548937
SEMA4D	HAVANA	gene	14160		ENSG00000187764.11	protein_coding	SEMA4D	2	OTTHUMG00000020185.10		SEMA4D	10507	ENSG00000187764	TRUE	0.548613	4.86633	9.95003e-06	0.00632338	0.112737	0.55***	0.548613
SAMD9L	HAVANA	gene	7135		ENSG00000177409.11	protein_coding	SAMD9L	2	OTTHUMG00000155807.3		SAMD9L	219285	ENSG00000177409	TRUE	-0.547252	-4.84908	1.05744e-05	0.00652951	0.112857	-0.55***	0.547252
GBP1P1	HAVANA	gene	2352		ENSG00000225492.6	transcribed_unprocessed_pseudogene	GBP1P1	2	OTTHUMG00000010128.2		GBP1P1	400759	ENSG00000225492	TRUE	-0.546085	-4.83435	1.11383e-05	0.00652951	0.112959	-0.55***	0.546085
PRKCB	HAVANA	gene	11086		ENSG00000166501.13	protein_coding	PRKCB	1	OTTHUMG00000131615.9	overlapping_locus	PRKCB	5579	ENSG00000166501	TRUE	-0.545631	-4.82863	1.1365e-05	0.00652951	0.112999	-0.55***	0.545631
DPM2	HAVANA	gene	3133		ENSG00000136908.17	protein_coding	DPM2	2	OTTHUMG00000020725.2		DPM2	8818	ENSG00000136908	TRUE	0.545178	4.82291	1.1596e-05	0.00652951	0.113039	0.55***	0.545178
CALHM6	HAVANA	gene	1194		ENSG00000188820.12	protein_coding	CALHM6	2	OTTHUMG00000015438.2		CALHM6	441168	ENSG00000188820	TRUE	-0.545048	-4.82128	1.16628e-05	0.00652951	0.11305	-0.55***	0.545048
PPP1R26-AS1	HAVANA	gene	3750		ENSG00000225361.3	antisense	PPP1R26-AS1	1	OTTHUMG00000020905.3		PPP1R26-AS1	100506599	ENSG00000225361	TRUE	0.542974	4.79524	1.27813e-05	0.00673667	0.113232	0.54***	0.542974
GORAB	HAVANA	gene	3773		ENSG00000120370.12	protein_coding	GORAB	2	OTTHUMG00000035228.2		GORAB	92344	ENSG00000120370	TRUE	-0.542909	-4.79443	1.28178e-05	0.00673667	0.113237	-0.54***	0.542909
ST6GALNAC6_ENSG00000160408	HAVANA	gene	5307		ENSG00000160408.14	protein_coding	ST6GALNAC6	1	OTTHUMG00000020718.4	overlapping_locus	ST6GALNAC6	30815	ENSG00000160408	TRUE	0.54239	4.78794	1.31134e-05	0.00673667	0.113283	0.54***	0.54239
GBP1	HAVANA	gene	4992		ENSG00000117228.9	protein_coding	GBP1	2	OTTHUMG00000010614.3		GBP1	2633	ENSG00000117228	TRUE	-0.542196	-4.78551	1.32258e-05	0.00673667	0.1133	-0.54***	0.542196
FCGR3A	HAVANA	gene	2958		ENSG00000203747.10	protein_coding	FCGR3A	2	OTTHUMG00000034466.7		FCGR3A	2214	ENSG00000203747	TRUE	-0.541159	-4.77256	1.38408e-05	0.00673667	0.11339	-0.54***	0.541159
H2BS1	HAVANA	gene	460		ENSG00000234289.5	protein_coding	H2BFS	2	OTTHUMG00000086869.3		H2BS1	54145	ENSG00000234289	TRUE	0.540835	4.76852	1.40383e-05	0.00673667	0.113418	0.54***	0.540835
COQ4	HAVANA	gene	4814		ENSG00000167113.10	protein_coding	COQ4	2	OTTHUMG00000020743.2		COQ4	51117	ENSG00000167113	TRUE	0.540835	4.76852	1.40383e-05	0.00673667	0.113418	0.54***	0.540835
ALG6	HAVANA	gene	5496		ENSG00000088035.16	protein_coding	ALG6	2	OTTHUMG00000009140.8		ALG6	29929	ENSG00000088035	TRUE	-0.539668	-4.754	1.47713e-05	0.00681185	0.113519	-0.54***	0.539668
TLR10	HAVANA	gene	4217		ENSG00000174123.10	protein_coding	TLR10	1	OTTHUMG00000128578.3		TLR10	81793	ENSG00000174123	TRUE	-0.53902	-4.74595	1.51937e-05	0.00681185	0.113575	-0.54***	0.53902
FGL2	HAVANA	gene	4604		ENSG00000127951.6	protein_coding	FGL2	2	OTTHUMG00000130681.2	retrogene	FGL2	10875	ENSG00000127951	TRUE	-0.538955	-4.74514	1.52366e-05	0.00681185	0.11358	-0.54***	0.538955
HMSD	HAVANA	gene	2920		ENSG00000221887.5	protein_coding	HMSD	1	OTTHUMG00000060593.7	overlapping_locus	HMSD	284293	ENSG00000221887	TRUE	-0.537983	-4.73309	1.58929e-05	0.00681185	0.113664	-0.54***	0.537983
ENSG00000265118	HAVANA	gene	1242		ENSG00000265118.5	protein_coding	AC134669.1	1	OTTHUMG00000179278.2	overlapping_locus			ENSG00000265118	TRUE	-0.537659	-4.72908	1.61175e-05	0.00681185	0.113692	-0.54***	0.537659
MIR600HG	HAVANA	gene	5984		ENSG00000236901.6	sense_intronic	MIR600HG	2	OTTHUMG00000020635.2	overlapping_locus	MIR600HG	81571	ENSG00000236901	TRUE	0.537659	4.72908	1.61175e-05	0.00681185	0.113692	0.54***	0.537659
SERPINB9	HAVANA	gene	4118		ENSG00000170542.5	protein_coding	SERPINB9	2	OTTHUMG00000014131.1		SERPINB9	5272	ENSG00000170542	TRUE	-0.536622	-4.71627	1.68559e-05	0.00681185	0.113781	-0.54***	0.536622
SRGAP2	HAVANA	gene	15675		ENSG00000266028.7	protein_coding	SRGAP2	2	OTTHUMG00000184381.5		SRGAP2	23380	ENSG00000266028	TRUE	-0.536168	-4.71067	1.71887e-05	0.00681185	0.11382	-0.54***	0.536168
TMEM203	HAVANA	gene	1557		ENSG00000187713.6	protein_coding	TMEM203	2	OTTHUMG00000020985.2	overlapping_locus	TMEM203	94107	ENSG00000187713	TRUE	0.536103	4.70987	1.72367e-05	0.00681185	0.113825	0.54***	0.536103
THUMPD2	HAVANA	gene	3823		ENSG00000138050.14	protein_coding	THUMPD2	2	OTTHUMG00000102149.4		THUMPD2	80745	ENSG00000138050	TRUE	-0.536038	-4.70907	1.72849e-05	0.00681185	0.113831	-0.54***	0.536038
FBXO5	HAVANA	gene	3833		ENSG00000112029.9	protein_coding	FBXO5	2	OTTHUMG00000015854.2		FBXO5	26271	ENSG00000112029	TRUE	-0.535909	-4.70747	1.73816e-05	0.00681185	0.113842	-0.54***	0.535909
SAMHD1	HAVANA	gene	11261		ENSG00000101347.9	protein_coding	SAMHD1	2	OTTHUMG00000032402.6		SAMHD1	25939	ENSG00000101347	TRUE	-0.535131	-4.6979	1.79724e-05	0.00692791	0.113909	-0.54***	0.535131
LRRC8A	HAVANA	gene	5230		ENSG00000136802.11	protein_coding	LRRC8A	1	OTTHUMG00000020766.3		LRRC8A	56262	ENSG00000136802	TRUE	0.534353	4.68834	1.85817e-05	0.00703226	0.113975	0.53***	0.534353
ADGRE1	HAVANA	gene	3707		ENSG00000174837.14	protein_coding	ADGRE1	1	OTTHUMG00000181966.2	overlapping_locus	ADGRE1	2015	ENSG00000174837	TRUE	-0.534029	-4.68436	1.88412e-05	0.00703226	0.114003	-0.53***	0.534029
ATP2B1-AS1	HAVANA	gene	3632		ENSG00000271614.1	lincRNA	ATP2B1-AS1	2	OTTHUMG00000169947.1		ATP2B1-AS1	338758	ENSG00000271614	TRUE	0.533511	4.678	1.92634e-05	0.00707749	0.114047	0.53***	0.533511
ENSG00000270426	HAVANA	gene	686		ENSG00000270426.1	sense_intronic	AC099343.2	2	OTTHUMG00000185263.1	overlapping_locus			ENSG00000270426	TRUE	0.533057	4.67244	1.964e-05	0.00710483	0.114085	0.53***	0.533057
DHODH	HAVANA	gene	6921		ENSG00000102967.11	protein_coding	DHODH	1	OTTHUMG00000178093.5		DHODH	1723	ENSG00000102967	TRUE	0.532473	4.6653	2.01341e-05	0.00717324	0.114135	0.53***	0.532473
TMEM186	HAVANA	gene	1978		ENSG00000184857.7	protein_coding	TMEM186	2	OTTHUMG00000129696.2		TMEM186	25880	ENSG00000184857	TRUE	0.531501	4.65342	2.09834e-05	0.00735634	0.114217	0.53***	0.531501
ILF3-DT	HAVANA	gene	1983		ENSG00000267100.1	lincRNA	ILF3-DT	2	OTTHUMG00000180586.1		ILF3-DT	147727	ENSG00000267100	TRUE	0.531177	4.64947	2.12738e-05	0.00735634	0.114245	0.53***	0.531177
BAZ1A	HAVANA	gene	7698		ENSG00000198604.10	protein_coding	BAZ1A	2	OTTHUMG00000140216.5	ncRNA_host	BAZ1A	11177	ENSG00000198604	TRUE	-0.530075	-4.63605	2.22891e-05	0.00752832	0.114338	-0.53***	0.530075
FAM102B	HAVANA	gene	9355		ENSG00000162636.15	protein_coding	FAM102B	1	OTTHUMG00000010967.3		FAM102B	284611	ENSG00000162636	TRUE	-0.529946	-4.63447	2.24114e-05	0.00752832	0.114349	-0.53***	0.529946
MAN1B1-DT	HAVANA	gene	1872		ENSG00000268996.3	antisense	MAN1B1-DT	2	OTTHUMG00000187259.3		MAN1B1-DT	100289341	ENSG00000268996	TRUE	0.529297	4.6266	2.30326e-05	0.00762799	0.114403	0.53***	0.529297
DOLPP1	HAVANA	gene	2249		ENSG00000167130.17	protein_coding	DOLPP1	2	OTTHUMG00000020771.8		DOLPP1	57171	ENSG00000167130	TRUE	0.52839	4.61559	2.39289e-05	0.00781479	0.114479	0.53***	0.52839
CXCL11	HAVANA	gene	1908		ENSG00000169248.12	protein_coding	CXCL11	1	OTTHUMG00000130101.4	overlapping_locus	CXCL11	6373	ENSG00000169248	TRUE	-0.527612	-4.60617	2.47228e-05	0.0078772	0.114545	-0.53***	0.527612
ENSG00000260814	HAVANA	gene	510		ENSG00000260814.2	lincRNA	AC073657.1	2	OTTHUMG00000172724.2				ENSG00000260814	TRUE	0.527547	4.60539	2.479e-05	0.0078772	0.11455	0.53***	0.527547
H3C8	HAVANA	gene	2411		ENSG00000273983.1	protein_coding	HIST1H3G	2	OTTHUMG00000014436.2		H3C8	8355	ENSG00000273983	TRUE	0.527094	4.5999	2.52655e-05	0.00792123	0.114588	0.53***	0.527094
SCIMP	HAVANA	gene	4208		ENSG00000161929.14	protein_coding	SCIMP	2	OTTHUMG00000132914.2		SCIMP	388325	ENSG00000161929	TRUE	-0.526705	-4.59521	2.56797e-05	0.00794517	0.11462	-0.53***	0.526705
GBP2	HAVANA	gene	6276		ENSG00000162645.12	protein_coding	GBP2	2	OTTHUMG00000010662.4	overlapping_locus	GBP2	2634	ENSG00000162645	TRUE	-0.523658	-4.55854	2.91484e-05	0.00871482	0.114874	-0.52***	0.523658
PPP1R26	HAVANA	gene	5276		ENSG00000196422.10	protein_coding	PPP1R26	2	OTTHUMG00000020904.3		PPP1R26	9858	ENSG00000196422	TRUE	0.523658	4.55854	2.91484e-05	0.00871482	0.114874	0.52***	0.523658
GMIP	HAVANA	gene	3740		ENSG00000089639.10	protein_coding	GMIP	2	OTTHUMG00000182329.2		GMIP	51291	ENSG00000089639	TRUE	-0.523334	-4.55466	2.95418e-05	0.00871482	0.114901	-0.52***	0.523334
HSPA1L	HAVANA	gene	2544		ENSG00000204390.9	protein_coding	HSPA1L	2	OTTHUMG00000031208.2	retrogene	HSPA1L	3305	ENSG00000204390	TRUE	0.523075	4.55155	2.98601e-05	0.00871482	0.114922	0.52***	0.523075
ENSG00000259394	HAVANA	gene	952		ENSG00000259394.2	processed_pseudogene	AC079328.1	1	OTTHUMG00000172145.2	pseudo_consens			ENSG00000259394	TRUE	-0.522945	-4.55	3.00204e-05	0.00871482	0.114933	-0.52***	0.522945
NOD2	HAVANA	gene	6873		ENSG00000167207.13	protein_coding	NOD2	2	OTTHUMG00000133171.9	overlapping_locus	NOD2	64127	ENSG00000167207	TRUE	-0.522297	-4.54224	3.0834e-05	0.00884184	0.114987	-0.52***	0.522297
CYBB	HAVANA	gene	4423		ENSG00000165168.7	protein_coding	CYBB	2	OTTHUMG00000033175.1	overlapping_locus	CYBB	1536	ENSG00000165168	TRUE	-0.521973	-4.53837	3.12484e-05	0.00885271	0.115013	-0.52***	0.521973
C1orf112	HAVANA	gene	5967		ENSG00000000460.16	protein_coding	C1orf112	2	OTTHUMG00000035821.8		C1orf112	55732	ENSG00000000460	TRUE	-0.521649	-4.5345	3.16679e-05	0.00886476	0.11504	-0.52***	0.521649
PHF2	HAVANA	gene	5569		ENSG00000197724.10	protein_coding	PHF2	2	OTTHUMG00000020253.2	ncRNA_host	PHF2	5253	ENSG00000197724	TRUE	0.520353	4.51904	3.33986e-05	0.00904345	0.115147	0.52***	0.520353
H2AC11	HAVANA	gene	2250		ENSG00000196787.3	protein_coding	HIST1H2AG	2	OTTHUMG00000014469.1		H2AC11	8969	ENSG00000196787	TRUE	0.520223	4.51749	3.35764e-05	0.00904345	0.115157	0.52***	0.520223
ENSG00000261416	HAVANA	gene	811		ENSG00000261416.1	antisense	AC012645.3	2	OTTHUMG00000176857.1				ENSG00000261416	TRUE	-0.520093	-4.51595	3.3755e-05	0.00904345	0.115168	-0.52***	0.520093
BCKDHA	HAVANA	gene	2602		ENSG00000248098.11	protein_coding	BCKDHA	1	OTTHUMG00000168128.4	overlapping_locus	BCKDHA	593	ENSG00000248098	TRUE	0.520029	4.51518	3.38447e-05	0.00904345	0.115173	0.52***	0.520029
SRGAP2B	HAVANA	gene	7230		ENSG00000196369.11	protein_coding	SRGAP2B	2	OTTHUMG00000041442.8		SRGAP2B	647135	ENSG00000196369	TRUE	-0.519445	-4.50824	3.46615e-05	0.00907246	0.115221	-0.52***	0.519445
GVINP1	HAVANA	gene	8438		ENSG00000254838.5	transcribed_unprocessed_pseudogene	GVINP1	1	OTTHUMG00000165506.5		GVINP1	387751	ENSG00000254838	TRUE	-0.519121	-4.50439	3.51232e-05	0.00907246	0.115248	-0.52***	0.519121
GBP5	HAVANA	gene	8143		ENSG00000154451.14	protein_coding	GBP5	2	OTTHUMG00000010006.3		GBP5	115362	ENSG00000154451	TRUE	-0.518991	-4.50285	3.53094e-05	0.00907246	0.115258	-0.52***	0.518991
CCR5	HAVANA	gene	3672		ENSG00000160791.13	protein_coding	CCR5	1	OTTHUMG00000133481.4		CCR5	1234	ENSG00000160791	TRUE	-0.518862	-4.50131	3.54966e-05	0.00907246	0.115269	-0.52***	0.518862
ENSG00000259940	HAVANA	gene	1686		ENSG00000259940.2	antisense	AC109449.1	2	OTTHUMG00000177038.2				ENSG00000259940	TRUE	0.517825	4.48901	3.70271e-05	0.0093112	0.115354	0.52***	0.517825
IKZF1	HAVANA	gene	10930		ENSG00000185811.18	protein_coding	IKZF1	2	OTTHUMG00000155907.6		IKZF1	10320	ENSG00000185811	TRUE	-0.517695	-4.48748	3.72226e-05	0.0093112	0.115364	-0.52***	0.517695
DOLK	HAVANA	gene	2090		ENSG00000175283.7	protein_coding	DOLK	2	OTTHUMG00000020765.1		DOLK	22845	ENSG00000175283	TRUE	0.516593	4.47444	3.89236e-05	0.00963419	0.115454	0.52***	0.516593
CD53	HAVANA	gene	2152		ENSG00000143119.13	protein_coding	CD53	2	OTTHUMG00000048020.4		CD53	963	ENSG00000143119	TRUE	-0.516139	-4.46909	3.96446e-05	0.00964458	0.115491	-0.52***	0.516139
TOR1A	HAVANA	gene	3766		ENSG00000136827.11	protein_coding	TOR1A	2	OTTHUMG00000020794.3		TOR1A	1861	ENSG00000136827	TRUE	0.515686	4.46373	4.03779e-05	0.00964458	0.115528	0.52***	0.515686
TLDC2	HAVANA	gene	2553		ENSG00000101342.9	protein_coding	TLDC2	1	OTTHUMG00000032400.3		TLDC2	140711	ENSG00000101342	TRUE	-0.515621	-4.46297	4.04836e-05	0.00964458	0.115533	-0.52***	0.515621
DIPK1B	HAVANA	gene	2704		ENSG00000165716.10	protein_coding	FAM69B	2	OTTHUMG00000020940.1		DIPK1B	138311	ENSG00000165716	TRUE	0.515491	4.46144	4.0696e-05	0.00964458	0.115544	0.52***	0.515491
ENSG00000278238	HAVANA	gene	557		ENSG00000278238.1	lincRNA	AL359513.1	2	OTTHUMG00000187321.1				ENSG00000278238	TRUE	0.515297	4.45915	4.10163e-05	0.00964458	0.115559	0.52***	0.515297
RAPGEF1	HAVANA	gene	7002		ENSG00000107263.18	protein_coding	RAPGEF1	2	OTTHUMG00000020829.5	ncRNA_host	RAPGEF1	2889	ENSG00000107263	TRUE	0.514454	4.44923	4.24318e-05	0.00973661	0.115628	0.51***	0.514454
ENSG00000255730	HAVANA	gene	2347		ENSG00000255730.5	protein_coding	AC011462.1	2	OTTHUMG00000168134.1	overlapping_locus			ENSG00000255730	TRUE	0.51426	4.44694	4.27648e-05	0.00973661	0.115643	0.51***	0.51426
MIR600	ENSEMBL	gene	98		ENSG00000283941.1	miRNA	MIR600	3			MIR600	693185	ENSG00000283941	TRUE	0.51413	4.44542	4.29881e-05	0.00973661	0.115654	0.51***	0.51413
SURF4	HAVANA	gene	3446		ENSG00000148248.13	protein_coding	SURF4	2	OTTHUMG00000020868.2		SURF4	6836	ENSG00000148248	TRUE	0.513871	4.44237	4.3438e-05	0.00973661	0.115675	0.51***	0.513871
ENSG00000259371	HAVANA	gene	850		ENSG00000259371.2	protein_coding	AL136295.3	1	OTTHUMG00000172021.3	overlapping_locus			ENSG00000259371	TRUE	0.513676	4.44009	4.37782e-05	0.00973661	0.115691	0.51***	0.513676
CTTNBP2NL	HAVANA	gene	7404		ENSG00000143079.14	protein_coding	CTTNBP2NL	2	OTTHUMG00000011154.4		CTTNBP2NL	55917	ENSG00000143079	TRUE	-0.513612	-4.43933	4.38922e-05	0.00973661	0.115696	-0.51***	0.513612
KLHL26	HAVANA	gene	4797		ENSG00000167487.11	protein_coding	KLHL26	1	OTTHUMG00000183114.3		KLHL26	55295	ENSG00000167487	TRUE	0.513288	4.43553	4.44661e-05	0.00977174	0.115722	0.51***	0.513288
MLYCD	HAVANA	gene	16161		ENSG00000103150.5	protein_coding	MLYCD	2	OTTHUMG00000176654.2	overlapping_locus	MLYCD	23417	ENSG00000103150	TRUE	0.513028	4.43248	4.49302e-05	0.0097823	0.115743	0.51***	0.513028
GOLGA2	HAVANA	gene	6961		ENSG00000167110.17	protein_coding	GOLGA2	2	OTTHUMG00000020732.10		GOLGA2	2801	ENSG00000167110	TRUE	0.512121	4.42185	4.659e-05	0.0100506	0.115816	0.51***	0.512121
GABPB1-IT1	HAVANA	gene	5926		ENSG00000285410.1	sense_intronic	GABPB1-IT1	2	OTTHUMG00000192411.1		GABPB1-IT1	55056	ENSG00000285410	TRUE	0.511862	4.41882	4.70745e-05	0.0100628	0.115837	0.51***	0.511862
SRGAP2C	HAVANA	gene	7311		ENSG00000171943.11	protein_coding	SRGAP2C	2	OTTHUMG00000041445.3		SRGAP2C	653464	ENSG00000171943	TRUE	-0.509074	-4.38631	5.25842e-05	0.0109464	0.11606	-0.51***	0.509074
TASL	HAVANA	gene	1855		ENSG00000120280.5	protein_coding	CXorf21	2	OTTHUMG00000021325.1		TASL	80231	ENSG00000120280	TRUE	-0.50888	-4.38405	5.29899e-05	0.0109464	0.116075	-0.51***	0.50888
EVI2A	HAVANA	gene	2071		ENSG00000126860.11	protein_coding	EVI2A	2	OTTHUMG00000159306.3	overlapping_locus	EVI2A	2123	ENSG00000126860	TRUE	-0.508686	-4.38179	5.33986e-05	0.0109464	0.116091	-0.51***	0.508686
IRF8	HAVANA	gene	5162		ENSG00000140968.10	protein_coding	IRF8	2	OTTHUMG00000137648.9	ncRNA_host	IRF8	3394	ENSG00000140968	TRUE	-0.508621	-4.38104	5.35354e-05	0.0109464	0.116096	-0.51***	0.508621
MYD88	HAVANA	gene	3989		ENSG00000172936.13	protein_coding	MYD88	1	OTTHUMG00000131083.6		MYD88	4615	ENSG00000172936	TRUE	-0.508621	-4.38104	5.35354e-05	0.0109464	0.116096	-0.51***	0.508621
MED27	HAVANA	gene	2107		ENSG00000160563.13	protein_coding	MED27	2	OTTHUMG00000020833.5		MED27	9442	ENSG00000160563	TRUE	0.508361	4.37803	5.40861e-05	0.0109636	0.116117	0.51***	0.508361
ODF2L	HAVANA	gene	10898		ENSG00000122417.15	protein_coding	ODF2L	1	OTTHUMG00000010080.6	ncRNA_host	ODF2L	57489	ENSG00000122417	TRUE	-0.507908	-4.37276	5.50622e-05	0.0110434	0.116153	-0.51***	0.507908
NCKAP1L	HAVANA	gene	10596		ENSG00000123338.12	protein_coding	NCKAP1L	2	OTTHUMG00000169843.2		NCKAP1L	3071	ENSG00000123338	TRUE	-0.50726	-4.36524	5.64849e-05	0.0110434	0.116204	-0.51***	0.50726
LCP1	HAVANA	gene	5061		ENSG00000136167.13	protein_coding	LCP1	2	OTTHUMG00000016864.4	ncRNA_host	LCP1	3936	ENSG00000136167	TRUE	-0.50713	-4.36374	5.67735e-05	0.0110434	0.116214	-0.51***	0.50713
TNFSF13B	HAVANA	gene	3059		ENSG00000102524.11	protein_coding	TNFSF13B	2	OTTHUMG00000017329.3	overlapping_locus	TNFSF13B	10673	ENSG00000102524	TRUE	-0.506935	-4.36149	5.72089e-05	0.0110434	0.11623	-0.51***	0.506935
MNDA	HAVANA	gene	2059		ENSG00000163563.7	protein_coding	MNDA	2	OTTHUMG00000022776.1		MNDA	4332	ENSG00000163563	TRUE	-0.506611	-4.35774	5.79414e-05	0.0110434	0.116256	-0.51***	0.506611
PSME3IP1	HAVANA	gene	4347		ENSG00000172775.16	protein_coding	FAM192A	1	OTTHUMG00000176660.7		PSME3IP1	80011	ENSG00000172775	TRUE	0.506547	4.35699	5.8089e-05	0.0110434	0.116261	0.51***	0.506547
IGLV2-14	HAVANA	gene	402		ENSG00000211666.2	IG_V_gene	IGLV2-14	2	OTTHUMG00000151235.2		IGLV2-14	28815	ENSG00000211666	TRUE	-0.506531	-4.35681	5.81235e-05	0.0110434	0.116262	-0.51***	0.506531
SAMD4B	HAVANA	gene	8057		ENSG00000179134.15	protein_coding	SAMD4B	1	OTTHUMG00000182967.2	ncRNA_host	SAMD4B	55095	ENSG00000179134	TRUE	0.506482	4.35624	5.82368e-05	0.0110434	0.116266	0.51***	0.506482
TMEM8B	HAVANA	gene	16165		ENSG00000137103.19	protein_coding	TMEM8B	2	OTTHUMG00000019885.8		TMEM8B	51754	ENSG00000137103	TRUE	0.505769	4.348	5.98865e-05	0.0112654	0.116322	0.51***	0.505769
ENSG00000273295	HAVANA	gene	5637		ENSG00000273295.1	lincRNA	AP000350.6	2	OTTHUMG00000150777.2				ENSG00000273295	TRUE	0.505339	4.34304	6.0901e-05	0.0112865	0.116356	0.51***	0.505339
CCDC106	HAVANA	gene	2709		ENSG00000173581.7	protein_coding	CCDC106	2	OTTHUMG00000180907.2	overlapping_locus	CCDC106	29903	ENSG00000173581	TRUE	0.505315	4.34276	6.09586e-05	0.0112865	0.116358	0.51***	0.505315
ZNF500	HAVANA	gene	6465		ENSG00000103199.13	protein_coding	ZNF500	1	OTTHUMG00000176543.6	overlapping_locus	ZNF500	26048	ENSG00000103199	TRUE	0.504732	4.33603	6.2363e-05	0.0113659	0.116404	0.5***	0.504732
P2RY13	HAVANA	gene	2764		ENSG00000181631.6	protein_coding	P2RY13	2	OTTHUMG00000155745.1		P2RY13	53829	ENSG00000181631	TRUE	-0.504667	-4.33528	6.25209e-05	0.0113659	0.116409	-0.5***	0.504667
EPB41L2	HAVANA	gene	10320		ENSG00000079819.18	protein_coding	EPB41L2	1	OTTHUMG00000015560.11		EPB41L2	2037	ENSG00000079819	TRUE	-0.504537	-4.33379	6.28377e-05	0.0113659	0.116419	-0.5***	0.504537
GSTT2	HAVANA	gene	1184		ENSG00000099984.11	polymorphic_pseudogene	GSTT2	2	OTTHUMG00000150786.5		GSTT2	2953	ENSG00000099984	TRUE	-0.503565	-4.32259	6.52614e-05	0.0116254	0.116496	-0.5***	0.503565
DAB2IP	HAVANA	gene	8408		ENSG00000136848.17	protein_coding	DAB2IP	2	OTTHUMG00000020595.5		DAB2IP	153090	ENSG00000136848	TRUE	0.503565	4.32259	6.52614e-05	0.0116254	0.116496	0.5***	0.503565
H2BC4	HAVANA	gene	834		ENSG00000180596.7	protein_coding	HIST1H2BC	2	OTTHUMG00000014425.4		H2BC4	8347	ENSG00000180596	TRUE	0.503111	4.31738	6.64217e-05	0.0117432	0.116532	0.5***	0.503111
USP20	HAVANA	gene	5521		ENSG00000136878.12	protein_coding	USP20	2	OTTHUMG00000020793.3	ncRNA_host	USP20	10868	ENSG00000136878	TRUE	0.502917	4.31515	6.69247e-05	0.0117438	0.116547	0.5***	0.502917
RASSF3	HAVANA	gene	4226		ENSG00000153179.12	protein_coding	RASSF3	2	OTTHUMG00000168812.2	overlapping_locus	RASSF3	283349	ENSG00000153179	TRUE	-0.502722	-4.31291	6.74313e-05	0.011745	0.116562	-0.5***	0.502722
IRF5	HAVANA	gene	4375		ENSG00000128604.19	protein_coding	IRF5	2	OTTHUMG00000158410.4		IRF5	3663	ENSG00000128604	TRUE	-0.501556	-4.29953	7.05453e-05	0.0121971	0.116653	-0.5***	0.501556
APBB1IP	HAVANA	gene	3981		ENSG00000077420.15	protein_coding	APBB1IP	2	OTTHUMG00000017841.4		APBB1IP	54518	ENSG00000077420	TRUE	-0.501167	-4.29508	7.16123e-05	0.0122311	0.116684	-0.5***	0.501167
POLB	HAVANA	gene	4106		ENSG00000070501.11	protein_coding	POLB	1	OTTHUMG00000164093.5		POLB	5423	ENSG00000070501	TRUE	-0.500972	-4.29286	7.21514e-05	0.0122311	0.116699	-0.5***	0.500972
ITGAM	HAVANA	gene	5688		ENSG00000169896.17	protein_coding	ITGAM	1	OTTHUMG00000176612.7		ITGAM	3684	ENSG00000169896	TRUE	-0.500907	-4.29211	7.23319e-05	0.0122311	0.116704	-0.5***	0.500907
MRPS2	HAVANA	gene	2464		ENSG00000122140.10	protein_coding	MRPS2	2	OTTHUMG00000020910.2		MRPS2	51116	ENSG00000122140	TRUE	0.500713	4.28989	7.2876e-05	0.0122311	0.116719	0.5***	0.500713
FCN1	HAVANA	gene	4981		ENSG00000085265.10	protein_coding	FCN1	2	OTTHUMG00000020895.1		FCN1	2219	ENSG00000085265	TRUE	-0.500324	-4.28545	7.39754e-05	0.0122311	0.11675	-0.5***	0.500324
PLAC8	HAVANA	gene	3853		ENSG00000145287.10	protein_coding	PLAC8	1	OTTHUMG00000130294.2		PLAC8	51316	ENSG00000145287	TRUE	-0.50013	-4.28322	7.45307e-05	0.0122311	0.116765	-0.5***	0.50013
H2BC5	HAVANA	gene	871		ENSG00000158373.8	protein_coding	HIST1H2BD	2	OTTHUMG00000014426.1	overlapping_locus	H2BC5	3017	ENSG00000158373	TRUE	0.50013	4.28322	7.45307e-05	0.0122311	0.116765	0.5***	0.50013
P2RX7	HAVANA	gene	5546		ENSG00000089041.16	protein_coding	P2RX7	2	OTTHUMG00000169153.5	overlapping_locus	P2RX7	5027	ENSG00000089041	TRUE	-0.5	-4.28174	7.49031e-05	0.0122311	0.116775	-0.5***	0.5
ARHGAP15	HAVANA	gene	6226		ENSG00000075884.13	protein_coding	ARHGAP15	2	OTTHUMG00000192163.1	overlapping_locus	ARHGAP15	55843	ENSG00000075884	TRUE	-0.499093	-4.27139	7.75581e-05	0.0125611	0.116845	-0.5***	0.499093
NOB1	HAVANA	gene	2119		ENSG00000141101.12	protein_coding	NOB1	2	OTTHUMG00000137576.3		NOB1	28987	ENSG00000141101	TRUE	0.498833	4.26844	7.83324e-05	0.0125611	0.116866	0.5***	0.498833
GADD45B	HAVANA	gene	2138		ENSG00000099860.8	protein_coding	GADD45B	2	OTTHUMG00000180434.3		GADD45B	4616	ENSG00000099860	TRUE	0.498768	4.2677	7.85271e-05	0.0125611	0.116871	0.5***	0.498768
EHBP1L1	HAVANA	gene	6741		ENSG00000173442.12	protein_coding	EHBP1L1	2	OTTHUMG00000166520.4		EHBP1L1	254102	ENSG00000173442	TRUE	-0.49812	-4.26032	8.04985e-05	0.0127545	0.116921	-0.5***	0.49812
NBPF9	HAVANA	gene	9046		ENSG00000269713.7	protein_coding	NBPF9	2	OTTHUMG00000013845.9		NBPF9	400818	ENSG00000269713	TRUE	-0.497861	-4.25737	8.12997e-05	0.0127545	0.116941	-0.5***	0.497861
CLIC4	HAVANA	gene	4495		ENSG00000169504.14	protein_coding	CLIC4	2	OTTHUMG00000003327.4		CLIC4	25932	ENSG00000169504	TRUE	-0.497667	-4.25516	8.19055e-05	0.0127545	0.116956	-0.5***	0.497667
CD48	HAVANA	gene	3274		ENSG00000117091.9	protein_coding	CD48	2	OTTHUMG00000024009.2		CD48	962	ENSG00000117091	TRUE	-0.497667	-4.25516	8.19055e-05	0.0127545	0.116956	-0.5***	0.497667
URM1	HAVANA	gene	4410		ENSG00000167118.10	protein_coding	URM1	2	OTTHUMG00000020742.5		URM1	81605	ENSG00000167118	TRUE	0.497407	4.25222	8.27195e-05	0.0127965	0.116976	0.5***	0.497407
TRERF1	HAVANA	gene	7732		ENSG00000124496.12	protein_coding	TRERF1	2	OTTHUMG00000014698.2		TRERF1	55809	ENSG00000124496	TRUE	-0.497213	-4.25001	8.3335e-05	0.0128074	0.116991	-0.5***	0.497213
ZBTB34	HAVANA	gene	6606		ENSG00000177125.5	protein_coding	ZBTB34	2	OTTHUMG00000020694.1		ZBTB34	403341	ENSG00000177125	TRUE	0.49663	4.24339	8.52066e-05	0.0129043	0.117036	0.5***	0.49663
LOC101928525	HAVANA	gene	1117		ENSG00000226706.1	antisense	AL161452.1	2	OTTHUMG00000020903.1		LOC101928525	101928525	ENSG00000226706	TRUE	0.496565	4.24265	8.54169e-05	0.0129043	0.117041	0.5***	0.496565
SERPINB8	HAVANA	gene	5868		ENSG00000166401.14	protein_coding	SERPINB8	1	OTTHUMG00000060596.8	overlapping_locus	SERPINB8	5271	ENSG00000166401	TRUE	-0.4965	-4.24192	8.56277e-05	0.0129043	0.117046	-0.5***	0.4965
ENSG00000262119	HAVANA	gene	1771		ENSG00000262119.1	sense_intronic	AL079343.1	2	OTTHUMG00000170320.1	overlapping_locus			ENSG00000262119	TRUE	0.496337	4.24007	8.61606e-05	0.0129043	0.117059	0.5***	0.496337
WWP2	HAVANA	gene	9015		ENSG00000198373.12	protein_coding	WWP2	2	OTTHUMG00000137573.3	ncRNA_host	WWP2	11060	ENSG00000198373	TRUE	0.495852	4.23457	8.77621e-05	0.0129069	0.117096	0.5***	0.495852
CTSS	HAVANA	gene	4228		ENSG00000163131.10	protein_coding	CTSS	2	OTTHUMG00000035010.2		CTSS	1520	ENSG00000163131	TRUE	-0.495787	-4.23384	8.79782e-05	0.0129069	0.117101	-0.5***	0.495787
CXCL10	HAVANA	gene	1176		ENSG00000169245.5	protein_coding	CXCL10	2	OTTHUMG00000160887.2		CXCL10	3627	ENSG00000169245	TRUE	-0.495592	-4.23164	8.86295e-05	0.0129069	0.117116	-0.5***	0.495592
LILRA1	HAVANA	gene	3587		ENSG00000104974.11	protein_coding	LILRA1	2	OTTHUMG00000065701.2		LILRA1	11024	ENSG00000104974	TRUE	-0.495268	-4.22797	8.97248e-05	0.0129069	0.117141	-0.5***	0.495268
ACLY	HAVANA	gene	5217		ENSG00000131473.16	protein_coding	ACLY	2	OTTHUMG00000133507.3		ACLY	47	ENSG00000131473	TRUE	-0.49475	-4.22211	9.15031e-05	0.0129069	0.117181	-0.49***	0.49475
CCR1	HAVANA	gene	2731		ENSG00000163823.3	protein_coding	CCR1	2	OTTHUMG00000133451.2		CCR1	1230	ENSG00000163823	TRUE	-0.49475	-4.22211	9.15031e-05	0.0129069	0.117181	-0.49***	0.49475
HDAC5	HAVANA	gene	7618		ENSG00000108840.15	protein_coding	HDAC5	1	OTTHUMG00000181806.2		HDAC5	10014	ENSG00000108840	TRUE	0.494685	4.22138	9.17276e-05	0.0129069	0.117186	0.49***	0.494685
ENSG00000261659	HAVANA	gene	3554		ENSG00000261659.2	processed_transcript	Z92544.2	2	OTTHUMG00000172952.2				ENSG00000261659	TRUE	0.494555	4.21991	9.21782e-05	0.0129069	0.117196	0.49***	0.494555
CTF1	HAVANA	gene	1664		ENSG00000150281.6	protein_coding	CTF1	2	OTTHUMG00000132413.2		CTF1	1489	ENSG00000150281	TRUE	0.494555	4.21991	9.21782e-05	0.0129069	0.117196	0.49***	0.494555
C3	HAVANA	gene	8328		ENSG00000125730.16	protein_coding	C3	2	OTTHUMG00000150335.6	overlapping_locus	C3	718	ENSG00000125730	TRUE	-0.494555	-4.21991	9.21782e-05	0.0129069	0.117196	-0.49***	0.494555
ANKIB1	HAVANA	gene	7130		ENSG00000001629.9	protein_coding	ANKIB1	2	OTTHUMG00000155859.2		ANKIB1	54467	ENSG00000001629	TRUE	-0.494426	-4.21845	9.26309e-05	0.0129069	0.117206	-0.49***	0.494426
ENSG00000261469	HAVANA	gene	533		ENSG00000261469.1	sense_intronic	AC020978.4	2	OTTHUMG00000176679.1	overlapping_locus			ENSG00000261469	TRUE	0.494361	4.21772	9.2858e-05	0.0129069	0.117211	0.49***	0.494361
SAMD9	HAVANA	gene	6855		ENSG00000205413.7	protein_coding	SAMD9	2	OTTHUMG00000155809.3		SAMD9	54809	ENSG00000205413	TRUE	-0.494231	-4.21625	9.33137e-05	0.0129069	0.11722	-0.49***	0.494231
FCGR3B	HAVANA	gene	3073		ENSG00000162747.10	protein_coding	FCGR3B	2	OTTHUMG00000074099.4		FCGR3B	2215	ENSG00000162747	TRUE	-0.494037	-4.21406	9.40011e-05	0.0129138	0.117235	-0.49***	0.494037
ATP6V1G1	HAVANA	gene	1305		ENSG00000136888.6	protein_coding	ATP6V1G1	2	OTTHUMG00000021023.1		ATP6V1G1	9550	ENSG00000136888	TRUE	0.493907	4.2126	9.4462e-05	0.0129138	0.117245	0.49***	0.493907
NEURL3	HAVANA	gene	2497		ENSG00000163121.9	protein_coding	NEURL3	2	OTTHUMG00000128645.7		NEURL3	93082	ENSG00000163121	TRUE	-0.493713	-4.2104	9.51572e-05	0.0129223	0.11726	-0.49***	0.493713
DCAF11	HAVANA	gene	6350		ENSG00000100897.17	protein_coding	DCAF11	1	OTTHUMG00000028793.9	overlapping_locus	DCAF11	80344	ENSG00000100897	TRUE	0.493583	4.20894	9.56232e-05	0.0129223	0.11727	0.49***	0.493583
CDK9	HAVANA	gene	3000		ENSG00000136807.13	protein_coding	CDK9	2	OTTHUMG00000020715.3	ncRNA_host	CDK9	1025	ENSG00000136807	TRUE	0.49274	4.19945	9.8704e-05	0.0132308	0.117335	0.49***	0.49274
PHYHD1	HAVANA	gene	2915		ENSG00000175287.18	protein_coding	PHYHD1	2	OTTHUMG00000020764.19	overlapping_locus	PHYHD1	254295	ENSG00000175287	TRUE	0.492611	4.19799	9.9186e-05	0.0132308	0.117344	0.49***	0.492611
TMEM71	HAVANA	gene	3332		ENSG00000165071.14	protein_coding	TMEM71	1	OTTHUMG00000164647.3		TMEM71	137835	ENSG00000165071	TRUE	-0.492481	-4.19653	9.96701e-05	0.0132308	0.117354	-0.49***	0.492481
NCK2	HAVANA	gene	2990		ENSG00000071051.13	protein_coding	NCK2	2	OTTHUMG00000153116.3		NCK2	8440	ENSG00000071051	TRUE	-0.492352	-4.19507	0.000100156	0.0132308	0.117364	-0.49***	0.492352
SMARCE1P5	HAVANA	gene	1225		ENSG00000230793.1	processed_pseudogene	SMARCE1P5	1	OTTHUMG00000016836.3	pseudo_consens	SMARCE1P5	400129	ENSG00000230793	TRUE	-0.491768	-4.18852	0.000102372	0.0133553	0.117409	-0.49***	0.491768
SPACA9	HAVANA	gene	2823		ENSG00000165698.15	protein_coding	SPACA9	2	OTTHUMG00000020847.1		SPACA9	11092	ENSG00000165698	TRUE	0.491703	4.18779	0.000102621	0.0133553	0.117414	0.49***	0.491703
RNFT1	HAVANA	gene	3399		ENSG00000189050.15	protein_coding	RNFT1	2	OTTHUMG00000148658.4	overlapping_locus	RNFT1	51136	ENSG00000189050	TRUE	-0.491639	-4.18706	0.00010287	0.0133553	0.117419	-0.49***	0.491639
BTK	HAVANA	gene	4575		ENSG00000010671.15	protein_coding	BTK	2	OTTHUMG00000022022.2		BTK	695	ENSG00000010671	TRUE	-0.491509	-4.1856	0.000103371	0.0133553	0.117428	-0.49***	0.491509
IL16	HAVANA	gene	12094		ENSG00000172349.17	protein_coding	IL16	1	OTTHUMG00000144186.9		IL16	3603	ENSG00000172349	TRUE	-0.49112	-4.18124	0.000104886	0.0133637	0.117458	-0.49***	0.49112
WDFY4	HAVANA	gene	13678		ENSG00000128815.19	protein_coding	WDFY4	2	OTTHUMG00000018180.6	overlapping_locus	WDFY4	57705	ENSG00000128815	TRUE	-0.491055	-4.18051	0.000105141	0.0133637	0.117463	-0.49***	0.491055
MYORG	HAVANA	gene	6398		ENSG00000164976.8	protein_coding	MYORG	2	OTTHUMG00000019816.5		MYORG	57462	ENSG00000164976	TRUE	0.491055	4.18051	0.000105141	0.0133637	0.117463	0.49***	0.491055
IGF2BP2	HAVANA	gene	4735		ENSG00000073792.15	protein_coding	IGF2BP2	2	OTTHUMG00000074025.3	ncRNA_host	IGF2BP2	10644	ENSG00000073792	TRUE	0.490796	4.1776	0.000106164	0.0134212	0.117483	0.49***	0.490796
ENSG00000237027	HAVANA	gene	1171		ENSG00000237027.1	antisense	AL159174.1	2	OTTHUMG00000046174.1				ENSG00000237027	TRUE	-0.490602	-4.17542	0.000106938	0.0134468	0.117497	-0.49***	0.490602
JAML	HAVANA	gene	8587		ENSG00000160593.18	protein_coding	JAML	1	OTTHUMG00000166965.4	overlapping_locus	JAML	120425	ENSG00000160593	TRUE	-0.490342	-4.17252	0.000107978	0.0135053	0.117517	-0.49***	0.490342
NTMT1	HAVANA	gene	3029		ENSG00000148335.14	protein_coding	NTMT1	2	OTTHUMG00000020785.3		NTMT1	28989	ENSG00000148335	TRUE	0.490083	4.16962	0.000109027	0.0135643	0.117537	0.49***	0.490083
PIP4K2A	HAVANA	gene	5088		ENSG00000150867.13	protein_coding	PIP4K2A	2	OTTHUMG00000017810.4	overlapping_locus	PIP4K2A	5305	ENSG00000150867	TRUE	-0.489629	-4.16454	0.000110885	0.0136735	0.117571	-0.49***	0.489629
MAGI1-IT1	HAVANA	gene	2567		ENSG00000272610.1	sense_intronic	MAGI1-IT1	2	OTTHUMG00000186069.1	overlapping_locus	MAGI1-IT1	151877	ENSG00000272610	TRUE	0.4895	4.16309	0.000111421	0.0136735	0.117581	0.49***	0.4895
TOR1B	HAVANA	gene	2911		ENSG00000136816.15	protein_coding	TOR1B	2	OTTHUMG00000020795.1		TOR1B	27348	ENSG00000136816	TRUE	0.489435	4.16236	0.000111691	0.0136735	0.117586	0.49***	0.489435
SELPLG	HAVANA	gene	2494		ENSG00000110876.9	protein_coding	SELPLG	1	OTTHUMG00000169411.1		SELPLG	6404	ENSG00000110876	TRUE	-0.489305	-4.16091	0.00011223	0.0136735	0.117596	-0.49***	0.489305
GBP4	HAVANA	gene	6127		ENSG00000162654.8	protein_coding	GBP4	2	OTTHUMG00000010663.1		GBP4	115361	ENSG00000162654	TRUE	-0.488916	-4.15657	0.000113864	0.0137965	0.117625	-0.49***	0.488916
PSKH1	HAVANA	gene	3977		ENSG00000159792.9	protein_coding	PSKH1	2	OTTHUMG00000137548.7		PSKH1	5681	ENSG00000159792	TRUE	0.488787	4.15512	0.000114414	0.0137965	0.117635	0.49***	0.488787
GAPT	HAVANA	gene	3273		ENSG00000175857.8	protein_coding	GAPT	2	OTTHUMG00000131219.4		GAPT	202309	ENSG00000175857	TRUE	-0.488138	-4.14788	0.000117198	0.0140601	0.117684	-0.49***	0.488138
ENSG00000270482	HAVANA	gene	611		ENSG00000270482.1	lincRNA	AC026367.1	2	OTTHUMG00000185168.1				ENSG00000270482	TRUE	0.48775	4.14355	0.000118898	0.0141856	0.117713	0.49***	0.48775
ABAT	HAVANA	gene	9744		ENSG00000183044.11	protein_coding	ABAT	1	OTTHUMG00000048201.5	ncRNA_host	ABAT	18	ENSG00000183044	TRUE	0.48762	4.1421	0.000119469	0.0141856	0.117723	0.49***	0.48762
FPGS	HAVANA	gene	3931		ENSG00000136877.14	protein_coding	FPGS	2	OTTHUMG00000020716.5		FPGS	2356	ENSG00000136877	TRUE	0.487425	4.13993	0.000120331	0.0141856	0.117737	0.49***	0.487425
MAP4K1	HAVANA	gene	3953		ENSG00000104814.12	protein_coding	MAP4K1	2	OTTHUMG00000180863.1		MAP4K1	11184	ENSG00000104814	TRUE	-0.487231	-4.13777	0.000121199	0.0141856	0.117752	-0.49***	0.487231
ENSG00000235674	HAVANA	gene	985		ENSG00000235674.2	processed_pseudogene	LDHAP2	1	OTTHUMG00000040747.2	pseudo_consens			ENSG00000235674	TRUE	-0.487101	-4.13632	0.000121781	0.0141856	0.117762	-0.49***	0.487101
ENSG00000284734	HAVANA	gene	1602		ENSG00000284734.1	antisense	AC099063.4	2	OTTHUMG00000192339.1				ENSG00000284734	TRUE	-0.487083	-4.13612	0.000121863	0.0141856	0.117763	-0.49***	0.487083
H2BC18	HAVANA	gene	3196		ENSG00000203814.6	protein_coding	HIST2H2BF	2	OTTHUMG00000183159.2	overlapping_locus	H2BC18	440689	ENSG00000203814	TRUE	0.486712	4.132	0.000123542	0.0142741	0.117791	0.49***	0.486712
MTURN	HAVANA	gene	6532		ENSG00000180354.15	protein_coding	MTURN	1	OTTHUMG00000128559.4	overlapping_locus	MTURN	222166	ENSG00000180354	TRUE	0.486648	4.13128	0.000123838	0.0142741	0.117796	0.49***	0.486648
CCDC88A	HAVANA	gene	33942		ENSG00000115355.16	protein_coding	CCDC88A	1	OTTHUMG00000151915.18		CCDC88A	55704	ENSG00000115355	TRUE	-0.485805	-4.12191	0.000127742	0.014616	0.117859	-0.49***	0.485805
BCL10	HAVANA	gene	4618		ENSG00000142867.13	protein_coding	BCL10	2	OTTHUMG00000009965.5		BCL10	8915	ENSG00000142867	TRUE	-0.48574	-4.12119	0.000128047	0.014616	0.117864	-0.49***	0.48574
CXCL9	HAVANA	gene	2740		ENSG00000138755.5	protein_coding	CXCL9	2	OTTHUMG00000160889.1		CXCL9	4283	ENSG00000138755	TRUE	-0.485351	-4.11687	0.00012989	0.0147548	0.117893	-0.49***	0.485351
ACER3	HAVANA	gene	8442		ENSG00000078124.11	protein_coding	ACER3	2	OTTHUMG00000165225.3		ACER3	55331	ENSG00000078124	TRUE	-0.484898	-4.11184	0.000132072	0.0148245	0.117927	-0.48***	0.484898
LYST	HAVANA	gene	19614		ENSG00000143669.13	protein_coding	LYST	1	OTTHUMG00000040527.11	ncRNA_host	LYST	1130	ENSG00000143669	TRUE	-0.484768	-4.1104	0.000132701	0.0148245	0.117937	-0.48***	0.484768
ITGAL	HAVANA	gene	6472		ENSG00000005844.17	protein_coding	ITGAL	1	OTTHUMG00000176964.4	ncRNA_host	ITGAL	3683	ENSG00000005844	TRUE	-0.484768	-4.1104	0.000132701	0.0148245	0.117937	-0.48***	0.484768
ENSG00000227671	HAVANA	gene	2160		ENSG00000227671.4	transcribed_unprocessed_pseudogene	AL390728.4	2	OTTHUMG00000041115.3	overlapping_locus			ENSG00000227671	TRUE	-0.484574	-4.10825	0.00013365	0.0148245	0.117951	-0.48***	0.484574
DCLRE1C	HAVANA	gene	6326		ENSG00000152457.17	protein_coding	DCLRE1C	2	OTTHUMG00000017716.3		DCLRE1C	64421	ENSG00000152457	TRUE	-0.484509	-4.10753	0.000133968	0.0148245	0.117956	-0.48***	0.484509
MARK1	HAVANA	gene	5417		ENSG00000116141.15	protein_coding	MARK1	2	OTTHUMG00000037351.2	overlapping_locus	MARK1	4139	ENSG00000116141	TRUE	-0.484444	-4.10681	0.000134287	0.0148245	0.117961	-0.48***	0.484444
ENSG00000260095	HAVANA	gene	397		ENSG00000260095.1	antisense	AC106820.3	2	OTTHUMG00000177048.1				ENSG00000260095	TRUE	0.48399	4.10179	0.000136536	0.0150023	0.117995	0.48***	0.48399
ITGB2	HAVANA	gene	6797		ENSG00000160255.17	protein_coding	ITGB2	1	OTTHUMG00000090257.10	overlapping_locus	ITGB2	3689	ENSG00000160255	TRUE	-0.483666	-4.0982	0.000138163	0.0151106	0.118019	-0.48***	0.483666
UBD	HAVANA	gene	1087		ENSG00000213886.3	protein_coding	UBD	2	OTTHUMG00000031289.3	overlapping_locus	UBD	10537	ENSG00000213886	TRUE	-0.483407	-4.09534	0.000139478	0.0151837	0.118038	-0.48***	0.483407
GSTT2B	HAVANA	gene	1099		ENSG00000133433.10	protein_coding	GSTT2B	2	OTTHUMG00000150774.2		GSTT2B	653689	ENSG00000133433	TRUE	-0.483083	-4.09175	0.000141138	0.0151861	0.118062	-0.48***	0.483083
SIGLEC10	HAVANA	gene	3667		ENSG00000142512.14	protein_coding	SIGLEC10	1	OTTHUMG00000165521.4		SIGLEC10	89790	ENSG00000142512	TRUE	-0.483018	-4.09104	0.000141472	0.0151861	0.118067	-0.48***	0.483018
PTP4A2	HAVANA	gene	6267		ENSG00000184007.20	protein_coding	PTP4A2	2	OTTHUMG00000003801.15	overlapping_locus	PTP4A2	8073	ENSG00000184007	TRUE	-0.482759	-4.08818	0.000142815	0.0151861	0.118087	-0.48***	0.482759
SHANK1	HAVANA	gene	7567		ENSG00000161681.15	protein_coding	SHANK1	1	OTTHUMG00000137380.4		SHANK1	50944	ENSG00000161681	TRUE	0.482759	4.08818	0.000142815	0.0151861	0.118087	0.48***	0.482759
ENSG00000267277	HAVANA	gene	682		ENSG00000267277.1	antisense	AC024575.1	2	OTTHUMG00000182024.1				ENSG00000267277	TRUE	0.48237	4.08388	0.000144853	0.0151861	0.118115	0.48***	0.48237
IGHV3-23	HAVANA	gene	432		ENSG00000211949.3	IG_V_gene	IGHV3-23	2	OTTHUMG00000152091.4		IGHV3-23	28442	ENSG00000211949	TRUE	-0.482332	-4.08346	0.000145054	0.0151861	0.118118	-0.48***	0.482332
OSER1-DT	HAVANA	gene	2186		ENSG00000223891.5	lincRNA	OSER1-DT	2	OTTHUMG00000032521.4		OSER1-DT	100505783	ENSG00000223891	TRUE	0.48224	4.08245	0.000145538	0.0151861	0.118125	0.48***	0.48224
LYN	HAVANA	gene	6185		ENSG00000254087.7	protein_coding	LYN	2	OTTHUMG00000044345.5	overlapping_locus	LYN	4067	ENSG00000254087	TRUE	-0.481851	-4.07816	0.00014761	0.0151861	0.118154	-0.48***	0.481851
RNF208	HAVANA	gene	1150		ENSG00000212864.3	protein_coding	RNF208	2	OTTHUMG00000131782.2		RNF208	727800	ENSG00000212864	TRUE	0.481851	4.07816	0.00014761	0.0151861	0.118154	0.48***	0.481851
EVI5L	HAVANA	gene	6252		ENSG00000142459.8	protein_coding	EVI5L	2	OTTHUMG00000182454.3		EVI5L	115704	ENSG00000142459	TRUE	0.481722	4.07674	0.000148307	0.0151861	0.118164	0.48***	0.481722
NAPA-AS1	HAVANA	gene	1894		ENSG00000268061.5	antisense	NAPA-AS1	2	OTTHUMG00000183420.2		NAPA-AS1	100505681	ENSG00000268061	TRUE	0.481527	4.07459	0.000149358	0.0151861	0.118178	0.48***	0.481527
ARPC1B	HAVANA	gene	3988		ENSG00000130429.14	protein_coding	ARPC1B	2	OTTHUMG00000154552.34	overlapping_locus	ARPC1B	10095	ENSG00000130429	TRUE	-0.481527	-4.07459	0.000149358	0.0151861	0.118178	-0.48***	0.481527
SEC16A	HAVANA	gene	9975		ENSG00000148396.18	protein_coding	SEC16A	2	OTTHUMG00000020932.6		SEC16A	9919	ENSG00000148396	TRUE	0.481527	4.07459	0.000149358	0.0151861	0.118178	0.48***	0.481527
NRAS	HAVANA	gene	4449		ENSG00000213281.4	protein_coding	NRAS	2	OTTHUMG00000012059.2		NRAS	4893	ENSG00000213281	TRUE	-0.481462	-4.07388	0.00014971	0.0151861	0.118183	-0.48***	0.481462
ALOX5	HAVANA	gene	3730		ENSG00000012779.10	protein_coding	ALOX5	2	OTTHUMG00000018081.3		ALOX5	240	ENSG00000012779	TRUE	-0.481333	-4.07245	0.000150416	0.0151861	0.118192	-0.48***	0.481333
MEPCE	HAVANA	gene	3420		ENSG00000146834.13	protein_coding	MEPCE	1	OTTHUMG00000155255.3		MEPCE	56257	ENSG00000146834	TRUE	0.481333	4.07245	0.000150416	0.0151861	0.118192	0.48***	0.481333
RXRA	HAVANA	gene	11083		ENSG00000186350.10	protein_coding	RXRA	2	OTTHUMG00000020887.3	ncRNA_host	RXRA	6256	ENSG00000186350	TRUE	0.481268	4.07174	0.00015077	0.0151861	0.118197	0.48***	0.481268
PSMB7	HAVANA	gene	1787		ENSG00000136930.12	protein_coding	PSMB7	2	OTTHUMG00000021042.2		PSMB7	5695	ENSG00000136930	TRUE	0.481203	4.07102	0.000151125	0.0151861	0.118202	0.48***	0.481203
PYGL	HAVANA	gene	4798		ENSG00000100504.16	protein_coding	PYGL	1	OTTHUMG00000166596.6		PYGL	5836	ENSG00000100504	TRUE	-0.481073	-4.0696	0.000151837	0.0151928	0.118212	-0.48***	0.481073
QSER1	HAVANA	gene	10899		ENSG00000060749.15	protein_coding	QSER1	1	OTTHUMG00000166220.6		QSER1	79832	ENSG00000060749	TRUE	-0.480231	-4.06033	0.000156541	0.015597	0.118274	-0.48***	0.480231
TIPRL	HAVANA	gene	3220		ENSG00000143155.12	protein_coding	TIPRL	2	OTTHUMG00000034646.2		TIPRL	261726	ENSG00000143155	TRUE	-0.479583	-4.05321	0.000160249	0.0157661	0.118322	-0.48***	0.479583
BPTFP1	HAVANA	gene	492		ENSG00000263647.1	unprocessed_pseudogene	BPTFP1	2	OTTHUMG00000179294.1	overlapping_locus	BPTFP1	109286551	ENSG00000263647	TRUE	-0.479583	-4.05321	0.000160249	0.0157661	0.118322	-0.48***	0.479583
CCDC170	HAVANA	gene	5419		ENSG00000120262.9	protein_coding	CCDC170	2	OTTHUMG00000015839.2		CCDC170	80129	ENSG00000120262	TRUE	-0.479583	-4.05321	0.000160249	0.0157661	0.118322	-0.48***	0.479583
NOL6	HAVANA	gene	5906		ENSG00000165271.16	protein_coding	NOL6	2	OTTHUMG00000000394.4	ncRNA_host	NOL6	65083	ENSG00000165271	TRUE	0.47861	4.04255	0.000165963	0.0162602	0.118393	0.48***	0.47861
HLA-DOB	HAVANA	gene	2014		ENSG00000241106.7	protein_coding	HLA-DOB	2	OTTHUMG00000031213.6	overlapping_locus	HLA-DOB	3112	ENSG00000241106	TRUE	-0.478221	-4.03829	0.0001683	0.0163039	0.118422	-0.48***	0.478221
HLA-DQA1_ENSG00000196735	HAVANA	gene	6927		ENSG00000196735.11	protein_coding	HLA-DQA1	1	OTTHUMG00000031106.7		HLA-DQA1	3117	ENSG00000196735	TRUE	-0.478157	-4.03758	0.000168693	0.0163039	0.118427	-0.48***	0.478157
COG4	HAVANA	gene	4786		ENSG00000103051.18	protein_coding	COG4	2	OTTHUMG00000128515.9		COG4	25839	ENSG00000103051	TRUE	0.478027	4.03616	0.00016948	0.0163039	0.118436	0.48***	0.478027
CCT6B	HAVANA	gene	4334		ENSG00000132141.13	protein_coding	CCT6B	2	OTTHUMG00000179770.2		CCT6B	10693	ENSG00000132141	TRUE	0.477962	4.03545	0.000169875	0.0163039	0.118441	0.48***	0.477962
DAPP1	HAVANA	gene	4548		ENSG00000070190.12	protein_coding	DAPP1	2	OTTHUMG00000160974.2	overlapping_locus	DAPP1	27071	ENSG00000070190	TRUE	-0.477962	-4.03545	0.000169875	0.0163039	0.118441	-0.48***	0.477962
RCSD1	HAVANA	gene	5718		ENSG00000198771.10	protein_coding	RCSD1	2	OTTHUMG00000035318.2		RCSD1	92241	ENSG00000198771	TRUE	-0.477573	-4.0312	0.000172263	0.0164658	0.118469	-0.48***	0.477573
TBC1D17	HAVANA	gene	4745		ENSG00000104946.12	protein_coding	TBC1D17	1	OTTHUMG00000183376.3	ncRNA_host	TBC1D17	79735	ENSG00000104946	TRUE	0.477314	4.02836	0.000173871	0.0165446	0.118488	0.48***	0.477314
SLC2A5	HAVANA	gene	6693		ENSG00000142583.17	protein_coding	SLC2A5	2	OTTHUMG00000001771.3		SLC2A5	6518	ENSG00000142583	TRUE	-0.47699	-4.02482	0.000175902	0.0165446	0.118512	-0.48***	0.47699
AOPEP	HAVANA	gene	10742		ENSG00000148120.16	protein_coding	C9orf3	2	OTTHUMG00000020276.4	overlapping_locus	AOPEP	84909	ENSG00000148120	TRUE	0.47699	4.02482	0.000175902	0.0165446	0.118512	0.48***	0.47699
TLR7	HAVANA	gene	5209		ENSG00000196664.4	protein_coding	TLR7	2	OTTHUMG00000021137.1		TLR7	51284	ENSG00000196664	TRUE	-0.47699	-4.02482	0.000175902	0.0165446	0.118512	-0.48***	0.47699
RAB11B	HAVANA	gene	2470		ENSG00000185236.11	protein_coding	RAB11B	1	OTTHUMG00000182278.3		RAB11B	9230	ENSG00000185236	TRUE	0.476795	4.0227	0.00017713	0.0165663	0.118526	0.48***	0.476795
LRRK1	HAVANA	gene	17600		ENSG00000154237.12	protein_coding	LRRK1	2	OTTHUMG00000165514.5		LRRK1	79705	ENSG00000154237	TRUE	-0.476731	-4.02199	0.000177541	0.0165663	0.118531	-0.48***	0.476731
ENSG00000278600	HAVANA	gene	2261		ENSG00000278600.1	sense_intronic	AC015871.3	2	OTTHUMG00000176726.2	overlapping_locus			ENSG00000278600	TRUE	0.476277	4.01704	0.000180444	0.0167706	0.118564	0.48***	0.476277
H2BC8	HAVANA	gene	1534		ENSG00000273802.2	protein_coding	HIST1H2BG	2	OTTHUMG00000014446.3		H2BC8	8339	ENSG00000273802	TRUE	0.475694	4.01068	0.000184241	0.017056	0.118607	0.48***	0.475694
DMAC1	HAVANA	gene	3000		ENSG00000137038.7	protein_coding	DMAC1	2	OTTHUMG00000019539.1		DMAC1	90871	ENSG00000137038	TRUE	0.47511	4.00433	0.00018811	0.0173459	0.118649	0.48***	0.47511
LOC554206	HAVANA	gene	1126		ENSG00000262587.2	transcribed_unprocessed_pseudogene	AC133552.2	2	OTTHUMG00000177403.2		LOC554206	554206	ENSG00000262587	TRUE	0.474851	4.0015	0.000189853	0.017417	0.118668	0.47***	0.474851
CLEC5A	HAVANA	gene	4129		ENSG00000258227.6	protein_coding	CLEC5A	2	OTTHUMG00000157173.1		CLEC5A	23601	ENSG00000258227	TRUE	-0.474697	-3.99982	0.000190898	0.017417	0.118679	-0.47***	0.474697
IGKV3-15	HAVANA	gene	442		ENSG00000244437.1	IG_V_gene	IGKV3-15	2	OTTHUMG00000151653.2		IGKV3-15	28913	ENSG00000244437	TRUE	-0.474666	-3.9995	0.000191102	0.017417	0.118682	-0.47***	0.474666
ASAP1	HAVANA	gene	8280		ENSG00000153317.14	protein_coding	ASAP1	1	OTTHUMG00000164772.3	ncRNA_host	ASAP1	50807	ENSG00000153317	TRUE	-0.474268	-3.99516	0.00019383	0.017573	0.118711	-0.47***	0.474268
NCF2	HAVANA	gene	2928		ENSG00000116701.14	protein_coding	NCF2	2	OTTHUMG00000035329.4		NCF2	4688	ENSG00000116701	TRUE	-0.473943	-3.99164	0.000196072	0.017573	0.118734	-0.47***	0.473943
ZNF599	HAVANA	gene	6796		ENSG00000153896.17	protein_coding	ZNF599	2	OTTHUMG00000182346.3		ZNF599	148103	ENSG00000153896	TRUE	0.473879	3.99094	0.000196523	0.017573	0.118739	0.47***	0.473879
ADAM28	HAVANA	gene	9351		ENSG00000042980.12	protein_coding	ADAM28	1	OTTHUMG00000163780.7		ADAM28	10863	ENSG00000042980	TRUE	-0.473879	-3.99094	0.000196523	0.017573	0.118739	-0.47***	0.473879
GDAP1L1	HAVANA	gene	3385		ENSG00000124194.16	protein_coding	GDAP1L1	2	OTTHUMG00000032530.2		GDAP1L1	78997	ENSG00000124194	TRUE	0.473814	3.99023	0.000196975	0.017573	0.118743	0.47***	0.473814
OAZ2	HAVANA	gene	7671		ENSG00000180304.14	protein_coding	OAZ2	1	OTTHUMG00000172473.4		OAZ2	4947	ENSG00000180304	TRUE	0.473684	3.98882	0.000197882	0.017573	0.118753	0.47***	0.473684
SUSD3	HAVANA	gene	1263		ENSG00000157303.10	protein_coding	SUSD3	2	OTTHUMG00000020241.3		SUSD3	203328	ENSG00000157303	TRUE	0.473555	3.98742	0.000198793	0.017573	0.118762	0.47***	0.473555
RABGAP1	HAVANA	gene	9162		ENSG00000011454.16	protein_coding	RABGAP1	1	OTTHUMG00000020633.5	overlapping_locus	RABGAP1	23637	ENSG00000011454	TRUE	0.473555	3.98742	0.000198793	0.017573	0.118762	0.47***	0.473555
BRD3OS	HAVANA	gene	5994		ENSG00000235106.9	protein_coding	BRD3OS	2	OTTHUMG00000020880.6		BRD3OS	266655	ENSG00000235106	TRUE	0.473166	3.9832	0.000201549	0.0177499	0.11879	0.47***	0.473166
TSC1	HAVANA	gene	17600		ENSG00000165699.14	protein_coding	TSC1	2	OTTHUMG00000020844.13		TSC1	7248	ENSG00000165699	TRUE	0.472971	3.98109	0.000202941	0.0177803	0.118805	0.47***	0.472971
CTRL	HAVANA	gene	2715		ENSG00000141086.17	protein_coding	CTRL	2	OTTHUMG00000137552.6	overlapping_locus	CTRL	1506	ENSG00000141086	TRUE	0.472906	3.98039	0.000203406	0.0177803	0.118809	0.47***	0.472906
FAM47E-STBD1	HAVANA	gene	3242		ENSG00000272414.5	protein_coding	FAM47E-STBD1	2	OTTHUMG00000160966.6	overlapping_locus	FAM47E-STBD1	100631383	ENSG00000272414	TRUE	-0.472323	-3.97406	0.000207641	0.0179131	0.118851	-0.47***	0.472323
DOCK2	HAVANA	gene	12890		ENSG00000134516.16	protein_coding	DOCK2	1	OTTHUMG00000130437.7	ncRNA_host	DOCK2	1794	ENSG00000134516	TRUE	-0.472193	-3.97266	0.000208593	0.0179131	0.118861	-0.47***	0.472193
NACC2	HAVANA	gene	7212		ENSG00000148411.7	protein_coding	NACC2	2	OTTHUMG00000020921.1		NACC2	138151	ENSG00000148411	TRUE	0.472193	3.97266	0.000208593	0.0179131	0.118861	0.47***	0.472193
EIF4A1P10	HAVANA	gene	1216		ENSG00000229132.2	processed_pseudogene	EIF4A1P10	1	OTTHUMG00000021964.3	pseudo_consens	EIF4A1P10	100421533	ENSG00000229132	TRUE	-0.471999	-3.97056	0.000210028	0.0179131	0.118875	-0.47***	0.471999
FAM24B	HAVANA	gene	1177		ENSG00000213185.6	protein_coding	FAM24B	2	OTTHUMG00000019194.1	overlapping_locus	FAM24B	196792	ENSG00000213185	TRUE	0.471934	3.96985	0.000210509	0.0179131	0.118879	0.47***	0.471934
ATAD5	HAVANA	gene	7075		ENSG00000176208.8	protein_coding	ATAD5	2	OTTHUMG00000132794.3	ncRNA_host	ATAD5	79915	ENSG00000176208	TRUE	-0.471869	-3.96915	0.00021099	0.0179131	0.118884	-0.47***	0.471869
RAD54B	HAVANA	gene	5313		ENSG00000197275.13	protein_coding	RAD54B	1	OTTHUMG00000133658.6	overlapping_locus	RAD54B	25788	ENSG00000197275	TRUE	-0.47174	-3.96775	0.000211956	0.0179131	0.118894	-0.47***	0.47174
UCK1	HAVANA	gene	2688		ENSG00000130717.12	protein_coding	UCK1	2	OTTHUMG00000020823.3		UCK1	83549	ENSG00000130717	TRUE	0.47174	3.96775	0.000211956	0.0179131	0.118894	0.47***	0.47174
GABARAPL2	HAVANA	gene	3034		ENSG00000034713.7	protein_coding	GABARAPL2	2	OTTHUMG00000137613.2		GABARAPL2	11345	ENSG00000034713	TRUE	0.471545	3.96565	0.000213413	0.0179131	0.118908	0.47***	0.471545
CLEC4A_ENSG00000111729	HAVANA	gene	1281		ENSG00000111729.14	protein_coding	CLEC4A	1	OTTHUMG00000168571.3	overlapping_locus	CLEC4A	50856	ENSG00000111729	TRUE	-0.471351	-3.96354	0.000214878	0.0179131	0.118922	-0.47***	0.471351
STEAP1B	HAVANA	gene	6478		ENSG00000105889.15	protein_coding	STEAP1B	2	OTTHUMG00000193419.2		STEAP1B	256227	ENSG00000105889	TRUE	-0.471286	-3.96284	0.000215369	0.0179131	0.118926	-0.47***	0.471286
ENSG00000228863	HAVANA	gene	4121		ENSG00000228863.8	antisense	AL121985.1	1	OTTHUMG00000024005.10	overlapping_locus			ENSG00000228863	TRUE	-0.471156	-3.96144	0.000216353	0.0179131	0.118936	-0.47***	0.471156
HAS3	HAVANA	gene	5289		ENSG00000103044.10	protein_coding	HAS3	2	OTTHUMG00000137562.3		HAS3	3038	ENSG00000103044	TRUE	0.471156	3.96144	0.000216353	0.0179131	0.118936	0.47***	0.471156
DEDD2	HAVANA	gene	2631		ENSG00000160570.13	protein_coding	DEDD2	2	OTTHUMG00000182763.4		DEDD2	162989	ENSG00000160570	TRUE	0.471156	3.96144	0.000216353	0.0179131	0.118936	0.47***	0.471156
LOC730101	HAVANA	gene	3821		ENSG00000216775.3	transcribed_unprocessed_pseudogene	AL109918.1	2	OTTHUMG00000014854.3		LOC730101	730101	ENSG00000216775	TRUE	-0.471156	-3.96144	0.000216353	0.0179131	0.118936	-0.47***	0.471156
CLEC10A	HAVANA	gene	2469		ENSG00000132514.13	protein_coding	CLEC10A	1	OTTHUMG00000177939.4		CLEC10A	10462	ENSG00000132514	TRUE	-0.471027	-3.96004	0.000217342	0.0179318	0.118945	-0.47***	0.471027
CD86	HAVANA	gene	3433		ENSG00000114013.15	protein_coding	CD86	2	OTTHUMG00000159482.3		CD86	942	ENSG00000114013	TRUE	-0.470832	-3.95794	0.000218832	0.0179659	0.118959	-0.47***	0.470832
PLCB2	HAVANA	gene	7350		ENSG00000137841.11	protein_coding	PLCB2	1	OTTHUMG00000172412.3	overlapping_locus	PLCB2	5330	ENSG00000137841	TRUE	-0.470703	-3.95654	0.00021983	0.0179659	0.118968	-0.47***	0.470703
LEPR	HAVANA	gene	11370		ENSG00000116678.19	protein_coding	LEPR	2	OTTHUMG00000009115.1	overlapping_locus	LEPR	3953	ENSG00000116678	TRUE	-0.470508	-3.95444	0.000221336	0.0179659	0.118982	-0.47***	0.470508
ENSG00000270872	HAVANA	gene	1021		ENSG00000270872.2	unprocessed_pseudogene	SRGAP2D	2	OTTHUMG00000188642.1				ENSG00000270872	TRUE	-0.470443	-3.95374	0.00022184	0.0179659	0.118987	-0.47***	0.470443
CES2	HAVANA	gene	5343		ENSG00000172831.11	protein_coding	CES2	2	OTTHUMG00000137517.5	overlapping_locus	CES2	8824	ENSG00000172831	TRUE	0.470314	3.95234	0.000222851	0.0179659	0.118996	0.47***	0.470314
MBTPS1	HAVANA	gene	10238		ENSG00000140943.16	protein_coding	MBTPS1	2	OTTHUMG00000137639.7	overlapping_locus	MBTPS1	8720	ENSG00000140943	TRUE	0.470249	3.95164	0.000223359	0.0179659	0.119001	0.47***	0.470249
ENSG00000261094	HAVANA	gene	2674		ENSG00000261094.2	sense_overlapping	AC007066.2	2	OTTHUMG00000175504.3				ENSG00000261094	TRUE	0.470249	3.95164	0.000223359	0.0179659	0.119001	0.47***	0.470249
ENSG00000225170	HAVANA	gene	1403		ENSG00000225170.2	processed_pseudogene	AL049737.1	2	OTTHUMG00000032038.2				ENSG00000225170	TRUE	0.470184	3.95094	0.000223867	0.0179659	0.119005	0.47***	0.470184
SNX20	HAVANA	gene	5754		ENSG00000167208.14	protein_coding	SNX20	2	OTTHUMG00000133173.3		SNX20	124460	ENSG00000167208	TRUE	-0.469601	-3.94465	0.000228489	0.0182133	0.119047	-0.47***	0.469601
GIMAP2	HAVANA	gene	2097		ENSG00000106560.10	protein_coding	GIMAP2	2	OTTHUMG00000157488.1		GIMAP2	26157	ENSG00000106560	TRUE	-0.469536	-3.94396	0.000229007	0.0182133	0.119052	-0.47***	0.469536
H4C8	HAVANA	gene	2163		ENSG00000158406.4	protein_coding	HIST1H4H	2	OTTHUMG00000014454.2		H4C8	8365	ENSG00000158406	TRUE	0.469471	3.94326	0.000229527	0.0182133	0.119057	0.47***	0.469471
C9orf163	HAVANA	gene	2573		ENSG00000196366.3	lincRNA	C9orf163	2	OTTHUMG00000131725.1		C9orf163	158055	ENSG00000196366	TRUE	0.469406	3.94256	0.000230048	0.0182133	0.119061	0.47***	0.469406
PTPA	HAVANA	gene	5624		ENSG00000119383.19	protein_coding	PTPA	1	OTTHUMG00000020774.22		PTPA	5524	ENSG00000119383	TRUE	0.469147	3.93977	0.000232143	0.0182241	0.11908	0.47***	0.469147
GTF3C5	HAVANA	gene	3592		ENSG00000148308.17	protein_coding	GTF3C5	2	OTTHUMG00000020856.7	ncRNA_host	GTF3C5	9328	ENSG00000148308	TRUE	0.469082	3.93907	0.00023267	0.0182241	0.119085	0.47***	0.469082
TTLL4	HAVANA	gene	7685		ENSG00000135912.10	protein_coding	TTLL4	2	OTTHUMG00000133081.4		TTLL4	9654	ENSG00000135912	TRUE	-0.468953	-3.93767	0.000233726	0.0182241	0.119094	-0.47***	0.468953
CRAT	HAVANA	gene	3803		ENSG00000095321.16	protein_coding	CRAT	1	OTTHUMG00000147343.5		CRAT	1384	ENSG00000095321	TRUE	0.468953	3.93767	0.000233726	0.0182241	0.119094	0.47***	0.468953
SLC36A4	HAVANA	gene	9685		ENSG00000180773.14	protein_coding	SLC36A4	1	OTTHUMG00000167368.4		SLC36A4	120103	ENSG00000180773	TRUE	-0.468758	-3.93558	0.000235318	0.0182241	0.119108	-0.47***	0.468758
AFAP1-AS1	HAVANA	gene	6795		ENSG00000272620.1	antisense	AFAP1-AS1	2	OTTHUMG00000186238.1		AFAP1-AS1	84740	ENSG00000272620	TRUE	-0.468758	-3.93558	0.000235318	0.0182241	0.119108	-0.47***	0.468758
GNMT	HAVANA	gene	1072		ENSG00000124713.5	protein_coding	GNMT	2	OTTHUMG00000014712.1		GNMT	27232	ENSG00000124713	TRUE	0.468693	3.93488	0.000235851	0.0182241	0.119112	0.47***	0.468693
SP140	HAVANA	gene	5582		ENSG00000079263.18	protein_coding	SP140	1	OTTHUMG00000153670.8		SP140	11262	ENSG00000079263	TRUE	-0.468628	-3.93419	0.000236385	0.0182241	0.119117	-0.47***	0.468628
BRCA2	HAVANA	gene	12273		ENSG00000139618.14	protein_coding	BRCA2	2	OTTHUMG00000017411.7	overlapping_locus	BRCA2	675	ENSG00000139618	TRUE	-0.468369	-3.9314	0.000238533	0.0183164	0.119136	-0.47***	0.468369
CLEC9A	HAVANA	gene	2854		ENSG00000197992.6	protein_coding	CLEC9A	1	OTTHUMG00000168398.3	overlapping_locus	CLEC9A	283420	ENSG00000197992	TRUE	-0.46814	-3.92894	0.000240443	0.0183164	0.119152	-0.47***	0.46814
GPR65	HAVANA	gene	4522		ENSG00000140030.5	protein_coding	GPR65	2	OTTHUMG00000028648.5		GPR65	8477	ENSG00000140030	TRUE	-0.46811	-3.92861	0.000240698	0.0183164	0.119154	-0.47***	0.46811
ZNF79	HAVANA	gene	2302		ENSG00000196152.10	protein_coding	ZNF79	2	OTTHUMG00000020703.1		ZNF79	7633	ENSG00000196152	TRUE	0.46811	3.92861	0.000240698	0.0183164	0.119154	0.47***	0.46811
NBPF15	HAVANA	gene	5306		ENSG00000266338.6	protein_coding	NBPF15	2	OTTHUMG00000013634.13		NBPF15	284565	ENSG00000266338	TRUE	-0.467915	-3.92652	0.000242333	0.0183814	0.119168	-0.47***	0.467915
TLR1	HAVANA	gene	4535		ENSG00000174125.7	protein_coding	TLR1	2	OTTHUMG00000160413.5	overlapping_locus	TLR1	7096	ENSG00000174125	TRUE	-0.467591	-3.92304	0.000245082	0.0183945	0.119191	-0.47***	0.467591
GPR34	HAVANA	gene	1928		ENSG00000171659.14	protein_coding	GPR34	2	OTTHUMG00000021375.4		GPR34	2857	ENSG00000171659	TRUE	-0.467591	-3.92304	0.000245082	0.0183945	0.119191	-0.47***	0.467591
IGLV2-8	HAVANA	gene	517		ENSG00000278196.3	IG_V_gene	IGLV2-8	2	OTTHUMG00000151240.6	ncRNA_host	IGLV2-8	28817	ENSG00000278196	TRUE	-0.467548	-3.92258	0.000245448	0.0183945	0.119194	-0.47***	0.467548
UBE2J1	HAVANA	gene	4290		ENSG00000198833.6	protein_coding	UBE2J1	2	OTTHUMG00000016337.2		UBE2J1	51465	ENSG00000198833	TRUE	-0.467527	-3.92234	0.000245635	0.0183945	0.119196	-0.47***	0.467527
ENSG00000225603	HAVANA	gene	1665		ENSG00000225603.3	processed_pseudogene	AC244394.1	1	OTTHUMG00000041051.2	pseudo_consens			ENSG00000225603	TRUE	0.467427	3.92128	0.000246485	0.0183995	0.119203	0.47***	0.467427
KLHDC7B-DT	HAVANA	gene	602		ENSG00000272666.1	lincRNA	U62317.1	2	OTTHUMG00000186141.1		KLHDC7B-DT	105373098	ENSG00000272666	TRUE	-0.467267	-3.91956	0.000247859	0.0184435	0.119214	-0.47***	0.467267
CD2	HAVANA	gene	1679		ENSG00000116824.4	protein_coding	CD2	2	OTTHUMG00000022750.2		CD2	914	ENSG00000116824	TRUE	-0.467008	-3.91678	0.000250101	0.0184933	0.119233	-0.47***	0.467008
TLR8	HAVANA	gene	4353		ENSG00000101916.11	protein_coding	TLR8	1	OTTHUMG00000021145.3		TLR8	51311	ENSG00000101916	TRUE	-0.467008	-3.91678	0.000250101	0.0184933	0.119233	-0.47***	0.467008
CRAMP1	HAVANA	gene	8373		ENSG00000007545.15	protein_coding	CRAMP1	2	OTTHUMG00000074087.7	overlapping_locus	CRAMP1	57585	ENSG00000007545	TRUE	0.466878	3.91539	0.000251229	0.0185185	0.119242	0.47***	0.466878
CD300A	HAVANA	gene	2703		ENSG00000167851.14	protein_coding	CD300A	1	OTTHUMG00000067612.5		CD300A	11314	ENSG00000167851	TRUE	-0.466749	-3.914	0.000252362	0.0185439	0.119251	-0.47***	0.466749
DENND1A	HAVANA	gene	10256		ENSG00000119522.16	protein_coding	DENND1A	2	OTTHUMG00000020643.1	ncRNA_host	DENND1A	57706	ENSG00000119522	TRUE	0.466554	3.91191	0.000254069	0.0185951	0.119265	0.47***	0.466554
SPN	HAVANA	gene	7382		ENSG00000197471.11	protein_coding	SPN	2	OTTHUMG00000097765.4	overlapping_locus	SPN	6693	ENSG00000197471	TRUE	-0.466489	-3.91122	0.000254641	0.0185951	0.11927	-0.47***	0.466489
STBD1	HAVANA	gene	3420		ENSG00000118804.8	protein_coding	STBD1	2	OTTHUMG00000130109.2	overlapping_locus	STBD1	8987	ENSG00000118804	TRUE	-0.466036	-3.90636	0.000258675	0.0188312	0.119302	-0.47***	0.466036
ENSG00000285171	HAVANA	gene	2371		ENSG00000285171.1	protein_coding	AL590764.2	2	OTTHUMG00000192518.1	overlapping_locus			ENSG00000285171	TRUE	-0.465582	-3.9015	0.000262767	0.0190701	0.119334	-0.47***	0.465582
SANBR	HAVANA	gene	7992		ENSG00000162929.13	protein_coding	KIAA1841	1	OTTHUMG00000187089.1		SANBR	84542	ENSG00000162929	TRUE	-0.465452	-3.90012	0.000263947	0.0190968	0.119343	-0.47***	0.465452
SASH3	HAVANA	gene	2711		ENSG00000122122.9	protein_coding	SASH3	2	OTTHUMG00000022372.1	overlapping_locus	SASH3	54440	ENSG00000122122	TRUE	-0.465323	-3.89873	0.000265132	0.0191079	0.119352	-0.47***	0.465323
INTS8	HAVANA	gene	7866		ENSG00000164941.13	protein_coding	INTS8	1	OTTHUMG00000164695.3		INTS8	55656	ENSG00000164941	TRUE	-0.465258	-3.89804	0.000265726	0.0191079	0.119357	-0.47***	0.465258
COPS7A	HAVANA	gene	3113		ENSG00000111652.9	protein_coding	COPS7A	1	OTTHUMG00000169182.3		COPS7A	50813	ENSG00000111652	TRUE	0.465128	3.89665	0.000266918	0.0191351	0.119366	0.47***	0.465128
AIF1	HAVANA	gene	1276		ENSG00000204472.12	protein_coding	AIF1	2	OTTHUMG00000031246.4		AIF1	199	ENSG00000204472	TRUE	-0.464869	-3.89388	0.000269317	0.0192484	0.119385	-0.46***	0.464869
PMPCA	HAVANA	gene	6590		ENSG00000165688.11	protein_coding	PMPCA	2	OTTHUMG00000020926.4		PMPCA	23203	ENSG00000165688	TRUE	0.464675	3.8918	0.000271129	0.0192608	0.119398	0.46***	0.464675
NDOR1	HAVANA	gene	2836		ENSG00000188566.13	protein_coding	NDOR1	2	OTTHUMG00000020986.4		NDOR1	27158	ENSG00000188566	TRUE	0.464675	3.8918	0.000271129	0.0192608	0.119398	0.46***	0.464675
WDR24	HAVANA	gene	3570		ENSG00000127580.16	protein_coding	WDR24	2	OTTHUMG00000090421.4		WDR24	84219	ENSG00000127580	TRUE	0.46448	3.88973	0.000272952	0.0193319	0.119412	0.46***	0.46448
ABLIM3	HAVANA	gene	7225		ENSG00000173210.19	protein_coding	ABLIM3	2	OTTHUMG00000129932.3		ABLIM3	22885	ENSG00000173210	TRUE	-0.464286	-3.88765	0.000274786	0.0194034	0.119426	-0.46***	0.464286
SLC29A3	HAVANA	gene	5439		ENSG00000198246.8	protein_coding	SLC29A3	2	OTTHUMG00000018424.5		SLC29A3	55315	ENSG00000198246	TRUE	-0.463767	-3.88212	0.000279732	0.0196935	0.119462	-0.46***	0.463767
CR1	HAVANA	gene	12583		ENSG00000203710.11	protein_coding	CR1	2	OTTHUMG00000036311.16		CR1	1378	ENSG00000203710	TRUE	-0.463573	-3.88004	0.000281608	0.0197075	0.119476	-0.46***	0.463573
H3C4	HAVANA	gene	411		ENSG00000197409.7	protein_coding	HIST1H3D	2	OTTHUMG00000014433.2	overlapping_locus	H3C4	8351	ENSG00000197409	TRUE	0.463573	3.88004	0.000281608	0.0197075	0.119476	0.46***	0.463573
CD84	HAVANA	gene	9255		ENSG00000066294.14	protein_coding	CD84	2	OTTHUMG00000022788.2		CD84	8832	ENSG00000066294	TRUE	-0.463249	-3.87659	0.00028476	0.0197154	0.119499	-0.46***	0.463249
RHOH	HAVANA	gene	6608		ENSG00000168421.12	protein_coding	RHOH	2	OTTHUMG00000099373.5	retrogene	RHOH	399	ENSG00000168421	TRUE	-0.463054	-3.87452	0.000286666	0.0197154	0.119513	-0.46***	0.463054
ARSB	HAVANA	gene	7189		ENSG00000113273.16	protein_coding	ARSB	1	OTTHUMG00000108129.5		ARSB	411	ENSG00000113273	TRUE	-0.462989	-3.87383	0.000287304	0.0197154	0.119517	-0.46***	0.462989
C9orf78	HAVANA	gene	5099		ENSG00000136819.15	protein_coding	C9orf78	2	OTTHUMG00000020796.2		C9orf78	51759	ENSG00000136819	TRUE	0.462795	3.87176	0.000289226	0.0197154	0.119531	0.46***	0.462795
C3AR1	HAVANA	gene	2145		ENSG00000171860.4	protein_coding	C3AR1	2	OTTHUMG00000168569.2		C3AR1	719	ENSG00000171860	TRUE	-0.462665	-3.87038	0.000290514	0.0197154	0.11954	-0.46***	0.462665
ENSG00000261063	HAVANA	gene	566		ENSG00000261063.1	antisense	AC009139.2	2	OTTHUMG00000176810.1	overlapping_locus			ENSG00000261063	TRUE	0.462665	3.87038	0.000290514	0.0197154	0.11954	0.46***	0.462665
RAC2	HAVANA	gene	2532		ENSG00000128340.14	protein_coding	RAC2	1	OTTHUMG00000150540.2		RAC2	5880	ENSG00000128340	TRUE	-0.462665	-3.87038	0.000290514	0.0197154	0.11954	-0.46***	0.462665
RAB6C	HAVANA	gene	3075		ENSG00000222014.5	protein_coding	RAB6C	2	OTTHUMG00000153487.3	retrogene	RAB6C	84084	ENSG00000222014	TRUE	-0.4626	-3.86969	0.000291159	0.0197154	0.119545	-0.46***	0.4626
H2AC6	HAVANA	gene	1668		ENSG00000180573.9	protein_coding	HIST1H2AC	2	OTTHUMG00000014428.2		H2AC6	8334	ENSG00000180573	TRUE	0.4626	3.86969	0.000291159	0.0197154	0.119545	0.46***	0.4626
ENSG00000237988	HAVANA	gene	5365		ENSG00000237988.5	protein_coding	OR2I1P	2	OTTHUMG00000031230.4				ENSG00000237988	TRUE	-0.4626	-3.86969	0.000291159	0.0197154	0.119545	-0.46***	0.4626
MPEG1	HAVANA	gene	4442		ENSG00000197629.5	protein_coding	MPEG1	2	OTTHUMG00000162676.1		MPEG1	219972	ENSG00000197629	TRUE	-0.462471	-3.86831	0.000292455	0.0197154	0.119554	-0.46***	0.462471
PHF20L1	HAVANA	gene	20571		ENSG00000129292.20	protein_coding	PHF20L1	1	OTTHUMG00000148656.6	overlapping_locus	PHF20L1	51105	ENSG00000129292	TRUE	-0.462406	-3.86762	0.000293105	0.0197154	0.119558	-0.46***	0.462406
EIF4A1P2	HAVANA	gene	1220		ENSG00000235001.3	processed_pseudogene	EIF4A1P2	1	OTTHUMG00000035195.1	pseudo_consens	EIF4A1P2	359792	ENSG00000235001	TRUE	-0.462212	-3.86555	0.000295062	0.0197154	0.119572	-0.46***	0.462212
SCNN1A	HAVANA	gene	5876		ENSG00000111319.12	protein_coding	SCNN1A	1	OTTHUMG00000168268.2		SCNN1A	6337	ENSG00000111319	TRUE	0.462147	3.86486	0.000295717	0.0197154	0.119577	0.46***	0.462147
ENSG00000242992	HAVANA	gene	553		ENSG00000242992.3	processed_pseudogene	FTH1P4	1	OTTHUMG00000159811.1	pseudo_consens			ENSG00000242992	TRUE	-0.462082	-3.86417	0.000296373	0.0197154	0.119581	-0.46***	0.462082
PDCL	HAVANA	gene	3147		ENSG00000136940.13	protein_coding	PDCL	2	OTTHUMG00000020624.1		PDCL	5082	ENSG00000136940	TRUE	0.462082	3.86417	0.000296373	0.0197154	0.119581	0.46***	0.462082
YBX1	HAVANA	gene	1930		ENSG00000065978.18	protein_coding	YBX1	2	OTTHUMG00000007523.6		YBX1	4904	ENSG00000065978	TRUE	-0.462017	-3.86348	0.000297031	0.0197154	0.119586	-0.46***	0.462017
ENSG00000276250	HAVANA	gene	424		ENSG00000276250.1	antisense	AC127024.6	2	OTTHUMG00000186638.1				ENSG00000276250	TRUE	-0.461758	-3.86073	0.000299675	0.0197154	0.119604	-0.46***	0.461758
TMEM154	HAVANA	gene	11587		ENSG00000170006.11	protein_coding	TMEM154	2	OTTHUMG00000161463.1		TMEM154	201799	ENSG00000170006	TRUE	-0.461758	-3.86073	0.000299675	0.0197154	0.119604	-0.46***	0.461758
H3C12	HAVANA	gene	775		ENSG00000197153.4	protein_coding	HIST1H3J	1	OTTHUMG00000016185.3	overlapping_locus	H3C12	8356	ENSG00000197153	TRUE	0.461693	3.86004	0.000300339	0.0197154	0.119608	0.46***	0.461693
FSBP	HAVANA	gene	3597		ENSG00000265817.2	protein_coding	FSBP	2	OTTHUMG00000178341.1	overlapping_locus	FSBP	100861412	ENSG00000265817	TRUE	-0.461693	-3.86004	0.000300339	0.0197154	0.119608	-0.46***	0.461693
IGKV3-11	HAVANA	gene	392		ENSG00000241351.3	IG_V_gene	IGKV3-11	2	OTTHUMG00000151633.2		IGKV3-11	28914	ENSG00000241351	TRUE	-0.461658	-3.85967	0.000300697	0.0197154	0.119611	-0.46***	0.461658
ENSG00000226040	HAVANA	gene	522		ENSG00000226040.3	processed_pseudogene	AC005740.1	1	OTTHUMG00000162831.1	pseudo_consens			ENSG00000226040	TRUE	0.461628	3.85935	0.000301005	0.0197154	0.119613	0.46***	0.461628
TSC22D2	HAVANA	gene	11676		ENSG00000196428.12	protein_coding	TSC22D2	2	OTTHUMG00000159744.2		TSC22D2	9819	ENSG00000196428	TRUE	0.461304	3.85591	0.000304353	0.0198682	0.119636	0.46***	0.461304
CMPK1	HAVANA	gene	3844		ENSG00000162368.13	protein_coding	CMPK1	2	OTTHUMG00000007849.4		CMPK1	51727	ENSG00000162368	TRUE	-0.461239	-3.85522	0.000305027	0.0198682	0.11964	-0.46***	0.461239
ENSG00000249637	HAVANA	gene	549		ENSG00000249637.1	antisense	AC008438.1	1	OTTHUMG00000163370.1	ncRNA_host			ENSG00000249637	TRUE	0.46111	3.85384	0.000306379	0.0199011	0.119649	0.46***	0.46111
ZFYVE1	HAVANA	gene	5306		ENSG00000165861.13	protein_coding	ZFYVE1	2	OTTHUMG00000171365.2		ZFYVE1	53349	ENSG00000165861	TRUE	0.460786	3.8504	0.000309782	0.0199462	0.119672	0.46***	0.460786
EXD3	HAVANA	gene	7626		ENSG00000187609.15	protein_coding	EXD3	2	OTTHUMG00000156149.3		EXD3	54932	ENSG00000187609	TRUE	0.460786	3.8504	0.000309782	0.0199462	0.119672	0.46***	0.460786
RIPOR2	HAVANA	gene	9536		ENSG00000111913.18	protein_coding	RIPOR2	2	OTTHUMG00000191459.13	overlapping_locus	RIPOR2	9750	ENSG00000111913	TRUE	-0.460721	-3.84972	0.000310466	0.0199462	0.119677	-0.46***	0.460721
H2AC17	HAVANA	gene	393		ENSG00000278677.1	protein_coding	HIST1H2AM	2	OTTHUMG00000014494.2	overlapping_locus	H2AC17	8336	ENSG00000278677	TRUE	0.460721	3.84972	0.000310466	0.0199462	0.119677	0.46***	0.460721
CD226	HAVANA	gene	13638		ENSG00000150637.8	protein_coding	CD226	2	OTTHUMG00000132809.5		CD226	10666	ENSG00000150637	TRUE	-0.460591	-3.84834	0.00031184	0.0199798	0.119686	-0.46***	0.460591
CUZD1	HAVANA	gene	3464		ENSG00000138161.13	protein_coding	CUZD1	2	OTTHUMG00000019195.4	overlapping_locus	CUZD1	50624	ENSG00000138161	TRUE	0.460397	3.84628	0.00031391	0.0200579	0.119699	0.46***	0.460397
ENSG00000269946	HAVANA	gene	235		ENSG00000269946.1	lincRNA	AL158152.2	2	OTTHUMG00000184012.1	overlapping_locus			ENSG00000269946	TRUE	0.460202	3.84422	0.000315994	0.0201162	0.119713	0.46***	0.460202
SH3GLB1	HAVANA	gene	6881		ENSG00000097033.14	protein_coding	SH3GLB1	2	OTTHUMG00000010257.2		SH3GLB1	51100	ENSG00000097033	TRUE	-0.460073	-3.84284	0.000317389	0.0201162	0.119722	-0.46***	0.460073
ZNF124	HAVANA	gene	4517		ENSG00000196418.12	protein_coding	ZNF124	2	OTTHUMG00000041112.3		ZNF124	7678	ENSG00000196418	TRUE	-0.460073	-3.84284	0.000317389	0.0201162	0.119722	-0.46***	0.460073
OTUD5	HAVANA	gene	3592		ENSG00000068308.13	protein_coding	OTUD5	2	OTTHUMG00000024130.2		OTUD5	55593	ENSG00000068308	TRUE	0.459878	3.84078	0.000319494	0.0201951	0.119735	0.46***	0.459878
RNASE6	HAVANA	gene	1061		ENSG00000169413.2	protein_coding	RNASE6	2	OTTHUMG00000029585.2		RNASE6	6039	ENSG00000169413	TRUE	-0.459749	-3.83941	0.000320903	0.0202298	0.119745	-0.46***	0.459749
HMG20A	HAVANA	gene	6403		ENSG00000140382.14	protein_coding	HMG20A	1	OTTHUMG00000143729.7		HMG20A	10363	ENSG00000140382	TRUE	0.45936	3.83529	0.000325167	0.0203619	0.119772	0.46***	0.45936
PCED1B-AS1	HAVANA	gene	3092		ENSG00000247774.6	processed_transcript	PCED1B-AS1	2	OTTHUMG00000169619.1		PCED1B-AS1	100233209	ENSG00000247774	TRUE	-0.45923	-3.83392	0.000326599	0.0203619	0.119781	-0.46***	0.45923
VRK2	HAVANA	gene	3531		ENSG00000028116.17	protein_coding	VRK2	1	OTTHUMG00000129348.8		VRK2	7444	ENSG00000028116	TRUE	-0.459165	-3.83324	0.000327318	0.0203619	0.119785	-0.46***	0.459165
ENSG00000277108	ENSEMBL	gene	72		ENSG00000277108.1	snoRNA	SNORD49B	3					ENSG00000277108	TRUE	-0.4591	-3.83255	0.000328038	0.0203619	0.11979	-0.46***	0.4591
POLR3C	HAVANA	gene	2793		ENSG00000186141.8	protein_coding	POLR3C	2	OTTHUMG00000013753.3		POLR3C	10623	ENSG00000186141	TRUE	-0.459036	-3.83187	0.000328759	0.0203619	0.119794	-0.46***	0.459036
NAA80	HAVANA	gene	2188		ENSG00000243477.5	protein_coding	NAA80	2	OTTHUMG00000156939.2	overlapping_locus	NAA80	24142	ENSG00000243477	TRUE	0.458906	3.8305	0.000330206	0.0203619	0.119803	0.46***	0.458906
CX3CR1	HAVANA	gene	3655		ENSG00000168329.13	protein_coding	CX3CR1	2	OTTHUMG00000156249.3		CX3CR1	1524	ENSG00000168329	TRUE	-0.458841	-3.82981	0.000330932	0.0203619	0.119808	-0.46***	0.458841
PON2	HAVANA	gene	3843		ENSG00000105854.12	protein_coding	PON2	2	OTTHUMG00000153948.8		PON2	5445	ENSG00000105854	TRUE	-0.458841	-3.82981	0.000330932	0.0203619	0.119808	-0.46***	0.458841
ENSG00000213574	HAVANA	gene	622		ENSG00000213574.2	processed_pseudogene	LDHAP5	1	OTTHUMG00000019139.1	pseudo_consens			ENSG00000213574	TRUE	-0.458776	-3.82912	0.000331659	0.0203619	0.119812	-0.46***	0.458776
ENSG00000273226	HAVANA	gene	546		ENSG00000273226.1	antisense	AL391834.2	2	OTTHUMG00000185921.1				ENSG00000273226	TRUE	0.458776	3.82912	0.000331659	0.0203619	0.119812	0.46***	0.458776
ENSG00000268842	HAVANA	gene	359		ENSG00000268842.1	antisense	AC092070.1	2	OTTHUMG00000182886.1				ENSG00000268842	TRUE	0.458647	3.82775	0.000333117	0.0203982	0.119821	0.46***	0.458647
ENSG00000266910	HAVANA	gene	759		ENSG00000266910.2	processed_pseudogene	AC008507.1	1	OTTHUMG00000182105.2	pseudo_consens			ENSG00000266910	TRUE	0.458323	3.82433	0.000336789	0.0205695	0.119844	0.46***	0.458323
CORO1A	HAVANA	gene	4871		ENSG00000102879.15	protein_coding	CORO1A	1	OTTHUMG00000132148.2		CORO1A	11151	ENSG00000102879	TRUE	-0.457739	-3.81817	0.000343492	0.0209245	0.119884	-0.46***	0.457739
ENSG00000258745	HAVANA	gene	535		ENSG00000258745.1	antisense	AL358334.3	2	OTTHUMG00000171000.1				ENSG00000258745	TRUE	-0.45761	-3.8168	0.000344997	0.0209375	0.119893	-0.46***	0.45761
ENSG00000235847	HAVANA	gene	965		ENSG00000235847.2	processed_pseudogene	LDHAP7	1	OTTHUMG00000152923.2	pseudo_consens			ENSG00000235847	TRUE	-0.45748	-3.81544	0.000346509	0.0209375	0.119902	-0.46***	0.45748
SREBF2	HAVANA	gene	7557		ENSG00000198911.11	protein_coding	SREBF2	1	OTTHUMG00000151261.2	ncRNA_host	SREBF2	6721	ENSG00000198911	TRUE	0.45748	3.81544	0.000346509	0.0209375	0.119902	0.46***	0.45748
ASTN2	HAVANA	gene	8290		ENSG00000148219.16	protein_coding	ASTN2	2	OTTHUMG00000021013.2	overlapping_locus	ASTN2	23245	ENSG00000148219	TRUE	0.457415	3.81475	0.000347267	0.0209375	0.119907	0.46***	0.457415
DAAM1	HAVANA	gene	10712		ENSG00000100592.15	protein_coding	DAAM1	2	OTTHUMG00000140326.3		DAAM1	23002	ENSG00000100592	TRUE	-0.457156	-3.81202	0.000350315	0.0210135	0.119925	-0.46***	0.457156
DNAAF8	HAVANA	gene	4656		ENSG00000166246.13	protein_coding	C16orf71	1	OTTHUMG00000129480.6		DNAAF8	146562	ENSG00000166246	TRUE	0.457156	3.81202	0.000350315	0.0210135	0.119925	0.46***	0.457156
CAP1	HAVANA	gene	3814		ENSG00000131236.16	protein_coding	CAP1	2	OTTHUMG00000004493.2		CAP1	10487	ENSG00000131236	TRUE	-0.456961	-3.80997	0.000352617	0.0210978	0.119938	-0.46***	0.456961
ENSG00000262136	HAVANA	gene	592		ENSG00000262136.1	antisense	AC092115.3	2	OTTHUMG00000177608.1				ENSG00000262136	TRUE	0.456832	3.8086	0.000354159	0.0211363	0.119947	0.46***	0.456832
CELF5	HAVANA	gene	6024		ENSG00000161082.12	protein_coding	CELF5	2	OTTHUMG00000180693.2		CELF5	60680	ENSG00000161082	TRUE	0.456637	3.80655	0.000356484	0.0212211	0.119961	0.46***	0.456637
ENSG00000267561	HAVANA	gene	2013		ENSG00000267561.2	protein_coding	AC093155.3	2	OTTHUMG00000181764.2	overlapping_locus			ENSG00000267561	TRUE	-0.456443	-3.80451	0.000358822	0.0212779	0.119974	-0.46***	0.456443
ENSG00000262703	HAVANA	gene	1095		ENSG00000262703.1	antisense	AC009121.1	2	OTTHUMG00000177410.1				ENSG00000262703	TRUE	0.456408	3.80414	0.000359247	0.0212779	0.119977	0.46***	0.456408
LILRB1	HAVANA	gene	5008		ENSG00000104972.15	protein_coding	LILRB1	2	OTTHUMG00000065695.8		LILRB1	10859	ENSG00000104972	TRUE	-0.456248	-3.80246	0.000361175	0.0213313	0.119988	-0.46***	0.456248
TCEA1	HAVANA	gene	4415		ENSG00000187735.13	protein_coding	TCEA1	2	OTTHUMG00000164262.2		TCEA1	6917	ENSG00000187735	TRUE	-0.456184	-3.80178	0.000361962	0.0213313	0.119992	-0.46***	0.456184
ITGA4	HAVANA	gene	7901		ENSG00000115232.13	protein_coding	ITGA4	1	OTTHUMG00000154212.3		ITGA4	3676	ENSG00000115232	TRUE	-0.455924	-3.79905	0.000365126	0.0214571	0.12001	-0.46***	0.455924
C16orf91	HAVANA	gene	1057		ENSG00000174109.4	protein_coding	C16orf91	2	OTTHUMG00000192232.1		C16orf91	283951	ENSG00000174109	TRUE	0.455859	3.79837	0.000365922	0.0214571	0.120015	0.46***	0.455859
GPR171	HAVANA	gene	1795		ENSG00000174946.6	protein_coding	GPR171	2	OTTHUMG00000159861.3		GPR171	29909	ENSG00000174946	TRUE	-0.455565	-3.79527	0.000369555	0.0215773	0.120035	-0.46***	0.455565
CD38	HAVANA	gene	6855		ENSG00000004468.12	protein_coding	CD38	2	OTTHUMG00000048206.5		CD38	952	ENSG00000004468	TRUE	-0.455535	-3.79496	0.000369921	0.0215773	0.120037	-0.46***	0.455535
HSBP1	HAVANA	gene	9525		ENSG00000230989.6	protein_coding	HSBP1	2	OTTHUMG00000176653.2		HSBP1	3281	ENSG00000230989	TRUE	0.455471	3.79428	0.000370725	0.0215773	0.120041	0.46***	0.455471
PEX11G	HAVANA	gene	1466		ENSG00000104883.7	protein_coding	PEX11G	2	OTTHUMG00000182044.1		PEX11G	92960	ENSG00000104883	TRUE	0.455146	3.79087	0.000374772	0.021759	0.120064	0.46***	0.455146
ENSG00000280426	HAVANA	gene	1709		ENSG00000280426.1	TEC	AC084876.2	2	OTTHUMG00000172928.1				ENSG00000280426	TRUE	0.454693	3.78611	0.000380505	0.022031	0.120095	0.45***	0.454693
ENSG00000214719	HAVANA	gene	6036		ENSG00000214719.11	processed_transcript	SMURF2P1-LRRC37BP1	2	OTTHUMG00000132793.2	overlapping_locus			ENSG00000214719	TRUE	-0.454628	-3.78543	0.00038133	0.022031	0.120099	-0.45***	0.454628
DEF6	HAVANA	gene	2545		ENSG00000023892.10	protein_coding	DEF6	2	OTTHUMG00000014563.2		DEF6	50619	ENSG00000023892	TRUE	-0.454498	-3.78407	0.000382986	0.0220601	0.120108	-0.45***	0.454498
ENSG00000248569	HAVANA	gene	936		ENSG00000248569.1	processed_pseudogene	CRSP8P	1	OTTHUMG00000162530.1	pseudo_consens			ENSG00000248569	TRUE	0.454433	3.78339	0.000383817	0.0220601	0.120113	0.45***	0.454433
LRRC40	HAVANA	gene	2884		ENSG00000066557.5	protein_coding	LRRC40	2	OTTHUMG00000009348.1	ncRNA_host	LRRC40	55631	ENSG00000066557	TRUE	-0.454369	-3.78271	0.000384649	0.0220601	0.120117	-0.45***	0.454369
TPM3	HAVANA	gene	8389		ENSG00000143549.19	protein_coding	TPM3	2	OTTHUMG00000035853.6	ncRNA_host	TPM3	7170	ENSG00000143549	TRUE	-0.453656	-3.77523	0.000393909	0.0225362	0.120166	-0.45***	0.453656
CLEC12A	HAVANA	gene	3250		ENSG00000172322.13	protein_coding	CLEC12A	2	OTTHUMG00000168396.6		CLEC12A	160364	ENSG00000172322	TRUE	-0.453461	-3.7732	0.00039647	0.0226276	0.12018	-0.45***	0.453461
PARVG	HAVANA	gene	8656		ENSG00000138964.16	protein_coding	PARVG	2	OTTHUMG00000150473.9		PARVG	64098	ENSG00000138964	TRUE	-0.453332	-3.77184	0.000398185	0.0226532	0.120189	-0.45***	0.453332
DMXL2	HAVANA	gene	13807		ENSG00000104093.13	protein_coding	DMXL2	1	OTTHUMG00000131749.2		DMXL2	23312	ENSG00000104093	TRUE	-0.453202	-3.77048	0.000399907	0.0226532	0.120197	-0.45***	0.453202
CD180	HAVANA	gene	5668		ENSG00000134061.5	protein_coding	CD180	2	OTTHUMG00000131229.3		CD180	4064	ENSG00000134061	TRUE	-0.453137	-3.7698	0.000400771	0.0226532	0.120202	-0.45***	0.453137
ENSG00000284292	HAVANA	gene	2705		ENSG00000284292.1	protein_coding	AC004922.1	2	OTTHUMG00000154553.3	overlapping_locus			ENSG00000284292	TRUE	-0.453137	-3.7698	0.000400771	0.0226532	0.120202	-0.45***	0.453137
FCGR2A	HAVANA	gene	5314		ENSG00000143226.13	protein_coding	FCGR2A	2	OTTHUMG00000034469.8	overlapping_locus	FCGR2A	2212	ENSG00000143226	TRUE	-0.452878	-3.76709	0.000404242	0.0227295	0.12022	-0.45***	0.452878
TM2D3	HAVANA	gene	11894		ENSG00000184277.12	protein_coding	TM2D3	1	OTTHUMG00000149872.4	ncRNA_host	TM2D3	80213	ENSG00000184277	TRUE	0.452878	3.76709	0.000404242	0.0227295	0.12022	0.45***	0.452878
DHX33	HAVANA	gene	5872		ENSG00000005100.12	protein_coding	DHX33	1	OTTHUMG00000102041.2	overlapping_locus	DHX33	56919	ENSG00000005100	TRUE	-0.452813	-3.76641	0.000405114	0.0227295	0.120224	-0.45***	0.452813
ISG20	HAVANA	gene	7363		ENSG00000172183.14	protein_coding	ISG20	1	OTTHUMG00000148679.3		ISG20	3669	ENSG00000172183	TRUE	-0.452748	-3.76573	0.000405988	0.0227295	0.120228	-0.45***	0.452748
SYNJ2	HAVANA	gene	12493		ENSG00000078269.14	protein_coding	SYNJ2	2	OTTHUMG00000015904.5	overlapping_locus	SYNJ2	8871	ENSG00000078269	TRUE	-0.452619	-3.76438	0.000407741	0.0227734	0.120237	-0.45***	0.452619
ZNF670	HAVANA	gene	1994		ENSG00000277462.1	protein_coding	ZNF670	2	OTTHUMG00000040868.3	overlapping_locus	ZNF670	93474	ENSG00000277462	TRUE	-0.452359	-3.76166	0.000411267	0.022916	0.120255	-0.45***	0.452359
ENSG00000234055	HAVANA	gene	241		ENSG00000234055.1	antisense	AL158151.2	2	OTTHUMG00000046129.3				ENSG00000234055	TRUE	0.45223	3.76031	0.000413041	0.0229417	0.120264	0.45***	0.45223
FBXO48	HAVANA	gene	5666		ENSG00000204923.3	protein_coding	FBXO48	2	OTTHUMG00000152585.2		FBXO48	554251	ENSG00000204923	TRUE	-0.452165	-3.75963	0.00041393	0.0229417	0.120268	-0.45***	0.452165
LILRB4	HAVANA	gene	6328		ENSG00000186818.12	protein_coding	LILRB4	2	OTTHUMG00000065879.14	overlapping_locus	LILRB4	11006	ENSG00000186818	TRUE	-0.4521	-3.75895	0.000414821	0.0229417	0.120273	-0.45***	0.4521
MIR7847	ENSEMBL	gene	103		ENSG00000284594.1	miRNA	MIR7847	3			MIR7847	102465993	ENSG00000284594	TRUE	-0.452035	-3.75828	0.000415714	0.0229417	0.120277	-0.45***	0.452035
SPHK2	HAVANA	gene	6009		ENSG00000063176.15	protein_coding	SPHK2	1	OTTHUMG00000183318.3		SPHK2	56848	ENSG00000063176	TRUE	0.45197	3.7576	0.000416608	0.0229417	0.120282	0.45***	0.45197
LRRC59	HAVANA	gene	4570		ENSG00000108829.9	protein_coding	LRRC59	2	OTTHUMG00000162079.4	ncRNA_host	LRRC59	55379	ENSG00000108829	TRUE	-0.451322	-3.75083	0.00042565	0.0233849	0.120326	-0.45***	0.451322
MAT1A	HAVANA	gene	3690		ENSG00000151224.12	protein_coding	MAT1A	2	OTTHUMG00000018613.2		MAT1A	4143	ENSG00000151224	TRUE	-0.451104	-3.74855	0.000428739	0.0234997	0.120341	-0.45***	0.451104
EFNB2	HAVANA	gene	5019		ENSG00000125266.7	protein_coding	EFNB2	2	OTTHUMG00000017324.6	overlapping_locus	EFNB2	1948	ENSG00000125266	TRUE	-0.450933	-3.74677	0.000431161	0.0235775	0.120352	-0.45***	0.450933
CNTFR	HAVANA	gene	2111		ENSG00000122756.14	protein_coding	CNTFR	2	OTTHUMG00000019821.5		CNTFR	1271	ENSG00000122756	TRUE	0.450746	3.74482	0.000433835	0.0236156	0.120365	0.45***	0.450746
HOOK3	HAVANA	gene	15250		ENSG00000168172.8	protein_coding	HOOK3	1	OTTHUMG00000165278.4	overlapping_locus	HOOK3	84376	ENSG00000168172	TRUE	-0.450739	-3.74475	0.00043394	0.0236156	0.120366	-0.45***	0.450739
ENSG00000213866	HAVANA	gene	975		ENSG00000213866.3	processed_pseudogene	YBX1P10	1	OTTHUMG00000019890.1	pseudo_consens			ENSG00000213866	TRUE	-0.450674	-3.74407	0.00043487	0.0236156	0.12037	-0.45***	0.450674
GKAP1	HAVANA	gene	3381		ENSG00000165113.12	protein_coding	GKAP1	2	OTTHUMG00000020106.3		GKAP1	80318	ENSG00000165113	TRUE	0.45048	3.74204	0.000437671	0.0237091	0.120383	0.45***	0.45048
CD300C	HAVANA	gene	1517		ENSG00000167850.3	protein_coding	CD300C	2	OTTHUMG00000067608.1		CD300C	10871	ENSG00000167850	TRUE	-0.450415	-3.74137	0.000438608	0.0237091	0.120388	-0.45***	0.450415
C1orf162	HAVANA	gene	2768		ENSG00000143110.11	protein_coding	C1orf162	2	OTTHUMG00000011750.1		C1orf162	128346	ENSG00000143110	TRUE	-0.450091	-3.73799	0.000443322	0.0239016	0.12041	-0.45***	0.450091
ENSG00000280320	HAVANA	gene	360		ENSG00000280320.1	TEC	AC025262.3	2	OTTHUMG00000187454.1				ENSG00000280320	TRUE	-0.449961	-3.73664	0.000445221	0.0239016	0.120419	-0.45***	0.449961
TIFA	HAVANA	gene	4250		ENSG00000145365.10	protein_coding	TIFA	2	OTTHUMG00000161066.2		TIFA	92610	ENSG00000145365	TRUE	-0.449961	-3.73664	0.000445221	0.0239016	0.120419	-0.45***	0.449961
S100B	HAVANA	gene	1448		ENSG00000160307.9	protein_coding	S100B	1	OTTHUMG00000090715.2		S100B	6285	ENSG00000160307	TRUE	-0.449731	-3.73425	0.000448609	0.0240287	0.120434	-0.45***	0.449731
MRPL50	HAVANA	gene	3332		ENSG00000136897.7	protein_coding	MRPL50	2	OTTHUMG00000020384.1		MRPL50	54534	ENSG00000136897	TRUE	0.449572	3.73259	0.00045096	0.0240902	0.120445	0.45***	0.449572
ENSG00000279933	HAVANA	gene	4709		ENSG00000279933.1	TEC	AL031595.1	2	OTTHUMG00000186160.2				ENSG00000279933	TRUE	-0.449507	-3.73192	0.000451924	0.0240902	0.120449	-0.45***	0.449507
CSF3R	HAVANA	gene	8429		ENSG00000119535.17	protein_coding	CSF3R	2	OTTHUMG00000008010.7		CSF3R	1441	ENSG00000119535	TRUE	-0.449443	-3.73124	0.000452889	0.0240902	0.120454	-0.45***	0.449443
WAS	HAVANA	gene	2381		ENSG00000015285.10	protein_coding	WAS	2	OTTHUMG00000034483.2		WAS	7454	ENSG00000015285	TRUE	-0.449378	-3.73057	0.000453855	0.0240902	0.120458	-0.45***	0.449378
FITM2	HAVANA	gene	4597		ENSG00000197296.5	protein_coding	FITM2	2	OTTHUMG00000032522.3		FITM2	128486	ENSG00000197296	TRUE	0.449118	3.72787	0.000457741	0.0242417	0.120476	0.45***	0.449118
ALG2	HAVANA	gene	2983		ENSG00000119523.9	protein_coding	ALG2	2	OTTHUMG00000020355.5		ALG2	85365	ENSG00000119523	TRUE	0.448665	3.72316	0.000464615	0.0245448	0.120507	0.45***	0.448665
ENSG00000249042	HAVANA	gene	1261		ENSG00000249042.5	antisense	AC008771.1	2	OTTHUMG00000162534.1				ENSG00000249042	TRUE	-0.4486	-3.72248	0.000465604	0.0245448	0.120511	-0.45***	0.4486
DOCK11	HAVANA	gene	6721		ENSG00000147251.15	protein_coding	DOCK11	2	OTTHUMG00000022256.4		DOCK11	139818	ENSG00000147251	TRUE	-0.448535	-3.72181	0.000466596	0.0245448	0.120515	-0.45***	0.448535
SDC4	HAVANA	gene	2613		ENSG00000124145.6	protein_coding	SDC4	2	OTTHUMG00000033083.1	overlapping_locus	SDC4	6385	ENSG00000124145	TRUE	0.448341	3.71979	0.000469582	0.0246417	0.120528	0.45***	0.448341
CLIC2	HAVANA	gene	2840		ENSG00000155962.12	protein_coding	CLIC2	1	OTTHUMG00000022660.4	overlapping_locus	CLIC2	1193	ENSG00000155962	TRUE	-0.448276	-3.71912	0.000470581	0.0246417	0.120533	-0.45***	0.448276
SMAD6	HAVANA	gene	8563		ENSG00000137834.14	protein_coding	SMAD6	2	OTTHUMG00000133218.6	overlapping_locus	SMAD6	4091	ENSG00000137834	TRUE	0.448211	3.71845	0.000471582	0.0246417	0.120537	0.45***	0.448211
DNAJC25	HAVANA	gene	2586		ENSG00000059769.19	protein_coding	DNAJC25	2	OTTHUMG00000020491.6	overlapping_locus	DNAJC25	548645	ENSG00000059769	TRUE	0.448081	3.7171	0.00047359	0.0246874	0.120546	0.45***	0.448081
EIF4A1P4	HAVANA	gene	1213		ENSG00000257790.1	processed_pseudogene	EIF4A1P4	1	OTTHUMG00000170024.1	pseudo_consens	EIF4A1P4	728698	ENSG00000257790	TRUE	-0.448017	-3.71643	0.000474596	0.0246874	0.12055	-0.45***	0.448017
ENSG00000230289	HAVANA	gene	473		ENSG00000230289.1	antisense	AL358781.2	2	OTTHUMG00000020824.1				ENSG00000230289	TRUE	0.447952	3.71575	0.000475605	0.0246874	0.120555	0.45***	0.447952
ENSG00000251442	HAVANA	gene	2951		ENSG00000251442.5	lincRNA	LINC01094	2	OTTHUMG00000160897.1				ENSG00000251442	TRUE	-0.447693	-3.71306	0.00047966	0.0247243	0.120572	-0.45***	0.447693
IPMK	HAVANA	gene	6133		ENSG00000151151.5	protein_coding	IPMK	2	OTTHUMG00000018268.1	overlapping_locus	IPMK	253430	ENSG00000151151	TRUE	-0.447628	-3.71239	0.000480678	0.0247243	0.120577	-0.45***	0.447628
VAV1	HAVANA	gene	4305		ENSG00000141968.7	protein_coding	VAV1	2	OTTHUMG00000181965.2		VAV1	7409	ENSG00000141968	TRUE	-0.447563	-3.71172	0.000481699	0.0247243	0.120581	-0.45***	0.447563
ASB6	HAVANA	gene	4622		ENSG00000148331.11	protein_coding	ASB6	2	OTTHUMG00000020787.2		ASB6	140459	ENSG00000148331	TRUE	0.447563	3.71172	0.000481699	0.0247243	0.120581	0.45***	0.447563
ENSG00000254760	HAVANA	gene	492		ENSG00000254760.1	antisense	AC008750.1	2	OTTHUMG00000165522.1				ENSG00000254760	TRUE	-0.447498	-3.71105	0.000482721	0.0247243	0.120585	-0.45***	0.447498
LAT2	HAVANA	gene	4545		ENSG00000086730.16	protein_coding	LAT2	2	OTTHUMG00000130151.10		LAT2	7462	ENSG00000086730	TRUE	-0.447498	-3.71105	0.000482721	0.0247243	0.120585	-0.45***	0.447498
SPPL3	HAVANA	gene	6672		ENSG00000157837.15	protein_coding	SPPL3	1	OTTHUMG00000169232.6	overlapping_locus	SPPL3	121665	ENSG00000157837	TRUE	0.447433	3.71038	0.000483746	0.0247243	0.12059	0.45***	0.447433
LBR	HAVANA	gene	5257		ENSG00000143815.14	protein_coding	LBR	2	OTTHUMG00000037520.16		LBR	3930	ENSG00000143815	TRUE	-0.447368	-3.7097	0.000484772	0.0247243	0.120594	-0.45***	0.447368
TMEM151B	HAVANA	gene	5459		ENSG00000178233.17	protein_coding	TMEM151B	2	OTTHUMG00000014765.4	overlapping_locus	TMEM151B	441151	ENSG00000178233	TRUE	0.447304	3.70903	0.0004858	0.0247243	0.120598	0.45***	0.447304
SIKE1	HAVANA	gene	5894		ENSG00000052723.11	protein_coding	SIKE1	2	OTTHUMG00000012061.3		SIKE1	80143	ENSG00000052723	TRUE	-0.447239	-3.70836	0.000486831	0.0247243	0.120603	-0.45***	0.447239
PTRH1	HAVANA	gene	4072		ENSG00000187024.14	protein_coding	PTRH1	1	OTTHUMG00000020710.8	ncRNA_host	PTRH1	138428	ENSG00000187024	TRUE	0.446785	3.70366	0.000494099	0.0249294	0.120633	0.45***	0.446785
ENSG00000275120	HAVANA	gene	3667		ENSG00000275120.2	antisense	AC048382.5	2	OTTHUMG00000191692.1				ENSG00000275120	TRUE	0.44672	3.70299	0.000495145	0.0249294	0.120638	0.45***	0.44672
JCHAIN	HAVANA	gene	1680		ENSG00000132465.10	protein_coding	JCHAIN	2	OTTHUMG00000129909.4		JCHAIN	3512	ENSG00000132465	TRUE	-0.44672	-3.70299	0.000495145	0.0249294	0.120638	-0.45***	0.44672
H2AC15	HAVANA	gene	393		ENSG00000275221.1	protein_coding	HIST1H2AK	2	OTTHUMG00000016382.2		H2AC15	8330	ENSG00000275221	TRUE	0.446598	3.70172	0.000497121	0.0249294	0.120646	0.45***	0.446598
GAS7	HAVANA	gene	10100		ENSG00000007237.18	protein_coding	GAS7	2	OTTHUMG00000177945.15		GAS7	8522	ENSG00000007237	TRUE	-0.446526	-3.70097	0.000498296	0.0249294	0.120651	-0.45***	0.446526
AATF	HAVANA	gene	4714		ENSG00000275700.4	protein_coding	AATF	2	OTTHUMG00000188458.2	ncRNA_host	AATF	26574	ENSG00000275700	TRUE	-0.446526	-3.70097	0.000498296	0.0249294	0.120651	-0.45***	0.446526
CFAP157	HAVANA	gene	4703		ENSG00000160401.14	protein_coding	CFAP157	2	OTTHUMG00000020709.4		CFAP157	286207	ENSG00000160401	TRUE	0.446526	3.70097	0.000498296	0.0249294	0.120651	0.45***	0.446526
KYAT1	HAVANA	gene	3624		ENSG00000171097.13	protein_coding	KYAT1	2	OTTHUMG00000020767.5		KYAT1	883	ENSG00000171097	TRUE	0.446461	3.7003	0.00049935	0.0249294	0.120655	0.45***	0.446461
ARHGAP25	HAVANA	gene	5452		ENSG00000163219.11	protein_coding	ARHGAP25	1	OTTHUMG00000152621.5		ARHGAP25	9938	ENSG00000163219	TRUE	-0.446202	-3.69762	0.000503588	0.0250876	0.120673	-0.45***	0.446202
NLRP3	HAVANA	gene	4757		ENSG00000162711.17	protein_coding	NLRP3	2	OTTHUMG00000040647.7		NLRP3	114548	ENSG00000162711	TRUE	-0.446007	-3.69561	0.000506787	0.0250878	0.120686	-0.45***	0.446007
PRKD3	HAVANA	gene	10244		ENSG00000115825.9	protein_coding	PRKD3	2	OTTHUMG00000100961.5		PRKD3	23683	ENSG00000115825	TRUE	-0.446007	-3.69561	0.000506787	0.0250878	0.120686	-0.45***	0.446007
VENTX	HAVANA	gene	2911		ENSG00000151650.7	protein_coding	VENTX	2	OTTHUMG00000019307.4		VENTX	27287	ENSG00000151650	TRUE	-0.445942	-3.69494	0.000507858	0.0250878	0.12069	-0.45***	0.445942
ABRACL	HAVANA	gene	1200		ENSG00000146386.7	protein_coding	ABRACL	2	OTTHUMG00000015684.1		ABRACL	58527	ENSG00000146386	TRUE	-0.445942	-3.69494	0.000507858	0.0250878	0.12069	-0.45***	0.445942
LINC00665	HAVANA	gene	7201		ENSG00000232677.6	lincRNA	LINC00665	1	OTTHUMG00000048145.3		LINC00665	100506930	ENSG00000232677	TRUE	0.445813	3.6936	0.000510005	0.0250884	0.120699	0.45***	0.445813
ENSG00000234771	HAVANA	gene	6391		ENSG00000234771.3	antisense	SLC25A25-AS1	2	OTTHUMG00000020737.2				ENSG00000234771	TRUE	0.445813	3.6936	0.000510005	0.0250884	0.120699	0.45***	0.445813
ZNF449	HAVANA	gene	5330		ENSG00000173275.12	protein_coding	ZNF449	2	OTTHUMG00000022478.1		ZNF449	203523	ENSG00000173275	TRUE	-0.445489	-3.69025	0.00051541	0.0253014	0.120721	-0.45***	0.445489
CCDC88B	HAVANA	gene	8331		ENSG00000168071.21	protein_coding	CCDC88B	2	OTTHUMG00000045419.5		CCDC88B	283234	ENSG00000168071	TRUE	-0.445359	-3.68891	0.000517586	0.0253553	0.120729	-0.45***	0.445359
EOGT	HAVANA	gene	5645		ENSG00000163378.13	protein_coding	EOGT	2	OTTHUMG00000156279.3		EOGT	285203	ENSG00000163378	TRUE	-0.445229	-3.68757	0.000519771	0.0254093	0.120738	-0.45***	0.445229
NBPF25P	HAVANA	gene	3827		ENSG00000272150.5	transcribed_unprocessed_pseudogene	NBPF25P	2	OTTHUMG00000188662.2		NBPF25P	101929780	ENSG00000272150	TRUE	-0.445165	-3.6869	0.000520866	0.0254101	0.120742	-0.45***	0.445165
PTAFR	HAVANA	gene	4706		ENSG00000169403.11	protein_coding	PTAFR	2	OTTHUMG00000003953.1		PTAFR	5724	ENSG00000169403	TRUE	-0.4451	-3.68623	0.000521964	0.0254109	0.120747	-0.45***	0.4451
KRT8P12	HAVANA	gene	2047		ENSG00000229320.3	transcribed_processed_pseudogene	KRT8P12	1	OTTHUMG00000159030.1	pseudo_consens	KRT8P12	90133	ENSG00000229320	TRUE	0.444905	3.68422	0.000525269	0.0255189	0.12076	0.44***	0.444905
ENSG00000264772	HAVANA	gene	4554		ENSG00000264772.6	processed_transcript	AC016876.2	2	OTTHUMG00000178274.1	overlapping_locus			ENSG00000264772	TRUE	-0.444841	-3.68355	0.000526375	0.0255199	0.120764	-0.44***	0.444841
SLC27A5	HAVANA	gene	8025		ENSG00000083807.9	protein_coding	SLC27A5	1	OTTHUMG00000183543.1	ncRNA_host	SLC27A5	10998	ENSG00000083807	TRUE	0.444646	3.68155	0.000529705	0.0256286	0.120777	0.44***	0.444646
ENSG00000273473	HAVANA	gene	572		ENSG00000273473.1	lincRNA	BX649601.1	2	OTTHUMG00000186052.1				ENSG00000273473	TRUE	0.444516	3.68021	0.000531936	0.0256837	0.120786	0.44***	0.444516
FMO2	HAVANA	gene	4786		ENSG00000094963.13	protein_coding	FMO2	2	OTTHUMG00000035504.7		FMO2	2327	ENSG00000094963	TRUE	-0.444329	-3.67828	0.000535173	0.0257403	0.120798	-0.44***	0.444329
ENSG00000264058	HAVANA	gene	5393		ENSG00000264058.2	protein_coding	AC073508.2	2	OTTHUMG00000179656.2	overlapping_locus			ENSG00000264058	TRUE	-0.444322	-3.6782	0.000535298	0.0257403	0.120799	-0.44***	0.444322
POU6F1	HAVANA	gene	6048		ENSG00000184271.17	protein_coding	POU6F1	2	OTTHUMG00000169622.5	overlapping_locus	POU6F1	5463	ENSG00000184271	TRUE	0.444257	3.67753	0.000536423	0.0257417	0.120803	0.44***	0.444257
NCBP2AS2	HAVANA	gene	918		ENSG00000270170.1	protein_coding	NCBP2-AS2	2	OTTHUMG00000184107.2		NCBP2AS2	152217	ENSG00000270170	TRUE	0.444192	3.67686	0.00053755	0.0257433	0.120807	0.44***	0.444192
ZNF618	HAVANA	gene	10384		ENSG00000157657.14	protein_coding	ZNF618	2	OTTHUMG00000020532.2		ZNF618	114991	ENSG00000157657	TRUE	0.443933	3.67419	0.000542081	0.0258568	0.120825	0.44***	0.443933
IGLV1-44	HAVANA	gene	467		ENSG00000211651.3	IG_V_gene	IGLV1-44	2	OTTHUMG00000151050.3		IGLV1-44	28823	ENSG00000211651	TRUE	-0.443882	-3.67367	0.000542971	0.0258568	0.120828	-0.44***	0.443882
NIN	HAVANA	gene	13683		ENSG00000100503.23	protein_coding	NIN	2	OTTHUMG00000029569.16	overlapping_locus	NIN	51199	ENSG00000100503	TRUE	-0.443868	-3.67352	0.000543219	0.0258568	0.120829	-0.44***	0.443868
ZBTB7A	HAVANA	gene	5725		ENSG00000178951.8	protein_coding	ZBTB7A	2	OTTHUMG00000181792.2	overlapping_locus	ZBTB7A	51341	ENSG00000178951	TRUE	0.443739	3.67219	0.000545501	0.0258673	0.120838	0.44***	0.443739
FRAT1	HAVANA	gene	2649		ENSG00000165879.8	protein_coding	FRAT1	2	OTTHUMG00000018848.1		FRAT1	10023	ENSG00000165879	TRUE	0.443674	3.67152	0.000546645	0.0258673	0.120842	0.44***	0.443674
ENSG00000225978	HAVANA	gene	1882		ENSG00000225978.3	lincRNA	HAR1A	2	OTTHUMG00000140136.1				ENSG00000225978	TRUE	0.443609	3.67085	0.000547792	0.0258673	0.120846	0.44***	0.443609
PTPRC	HAVANA	gene	9168		ENSG00000081237.19	protein_coding	PTPRC	2	OTTHUMG00000035702.10		PTPRC	5788	ENSG00000081237	TRUE	-0.443544	-3.67018	0.000548941	0.0258673	0.120851	-0.44***	0.443544
TFEC	HAVANA	gene	8644		ENSG00000105967.15	protein_coding	TFEC	2	OTTHUMG00000023518.6		TFEC	22797	ENSG00000105967	TRUE	-0.443544	-3.67018	0.000548941	0.0258673	0.120851	-0.44***	0.443544
VAV2	HAVANA	gene	5682		ENSG00000160293.16	protein_coding	VAV2	2	OTTHUMG00000020882.1		VAV2	7410	ENSG00000160293	TRUE	0.443479	3.66952	0.000550092	0.0258697	0.120855	0.44***	0.443479
CTSC	HAVANA	gene	11421		ENSG00000109861.15	protein_coding	CTSC	2	OTTHUMG00000167290.3		CTSC	1075	ENSG00000109861	TRUE	-0.44335	-3.66818	0.0005524	0.025886	0.120864	-0.44***	0.44335
IL27RA	HAVANA	gene	2962		ENSG00000104998.3	protein_coding	IL27RA	2	OTTHUMG00000181990.2		IL27RA	9466	ENSG00000104998	TRUE	-0.44322	-3.66685	0.000554717	0.025886	0.120872	-0.44***	0.44322
KDM8	HAVANA	gene	4039		ENSG00000155666.11	protein_coding	KDM8	1	OTTHUMG00000131677.7		KDM8	79831	ENSG00000155666	TRUE	0.44309	3.66551	0.000557043	0.025886	0.120881	0.44***	0.44309
ZNF763	HAVANA	gene	2845		ENSG00000197054.11	protein_coding	ZNF763	1	OTTHUMG00000156430.5	overlapping_locus	ZNF763	284390	ENSG00000197054	TRUE	0.44309	3.66551	0.000557043	0.025886	0.120881	0.44***	0.44309
ENSG00000242255	HAVANA	gene	156		ENSG00000242255.1	transcribed_unprocessed_pseudogene	RPL39P34	2	OTTHUMG00000158225.2	overlapping_locus			ENSG00000242255	TRUE	0.44309	3.66551	0.000557043	0.025886	0.120881	0.44***	0.44309
CSF1R	HAVANA	gene	5151		ENSG00000182578.13	protein_coding	CSF1R	2	OTTHUMG00000130050.4		CSF1R	1436	ENSG00000182578	TRUE	-0.44309	-3.66551	0.000557043	0.025886	0.120881	-0.44***	0.44309
ENSG00000265408	HAVANA	gene	317		ENSG00000265408.1	processed_transcript	AC009084.1	2	OTTHUMG00000178323.1	overlapping_locus			ENSG00000265408	TRUE	0.442572	3.66018	0.000566436	0.0262001	0.120915	0.44***	0.442572
WBP1L	HAVANA	gene	7880		ENSG00000166272.17	protein_coding	WBP1L	2	OTTHUMG00000018968.4	ncRNA_host	WBP1L	54838	ENSG00000166272	TRUE	0.442507	3.65951	0.00056762	0.0262001	0.12092	0.44***	0.442507
ENSG00000260871	HAVANA	gene	896		ENSG00000260871.1	sense_overlapping	AC093510.2	2	OTTHUMG00000174459.1				ENSG00000260871	TRUE	0.442507	3.65951	0.00056762	0.0262001	0.12092	0.44***	0.442507
FPR1	HAVANA	gene	2594		ENSG00000171051.8	protein_coding	FPR1	2	OTTHUMG00000183500.4		FPR1	2357	ENSG00000171051	TRUE	-0.442377	-3.65818	0.000569995	0.0262001	0.120928	-0.44***	0.442377
ENSG00000272682	HAVANA	gene	1514		ENSG00000272682.1	lincRNA	AC004471.2	2	OTTHUMG00000186185.2				ENSG00000272682	TRUE	0.442313	3.65751	0.000571186	0.0262001	0.120933	0.44***	0.442313
ENSG00000228487	HAVANA	gene	649		ENSG00000228487.2	antisense	AL450263.1	1	OTTHUMG00000020697.2				ENSG00000228487	TRUE	0.442183	3.65618	0.000573575	0.0262001	0.120941	0.44***	0.442183
RNF123	HAVANA	gene	7458		ENSG00000164068.15	protein_coding	RNF123	2	OTTHUMG00000156891.6		RNF123	63891	ENSG00000164068	TRUE	0.442118	3.65551	0.000574772	0.0262001	0.120946	0.44***	0.442118
SNX18	HAVANA	gene	6653		ENSG00000178996.13	protein_coding	SNX18	2	OTTHUMG00000096994.3	retrogene	SNX18	112574	ENSG00000178996	TRUE	-0.442118	-3.65551	0.000574772	0.0262001	0.120946	-0.44***	0.442118
ENSG00000231445	HAVANA	gene	295		ENSG00000231445.1	processed_pseudogene	TIMM8AP1	1	OTTHUMG00000154346.1	pseudo_consens			ENSG00000231445	TRUE	-0.442053	-3.65485	0.000575972	0.0262001	0.12095	-0.44***	0.442053
RBM44	HAVANA	gene	6049		ENSG00000177483.11	protein_coding	RBM44	1	OTTHUMG00000152937.4	overlapping_locus	RBM44	375316	ENSG00000177483	TRUE	-0.442053	-3.65485	0.000575972	0.0262001	0.12095	-0.44***	0.442053
AIDA	HAVANA	gene	4232		ENSG00000186063.12	protein_coding	AIDA	2	OTTHUMG00000037653.2		AIDA	64853	ENSG00000186063	TRUE	-0.441989	-3.65418	0.000577174	0.0262001	0.120954	-0.44***	0.441989
ENSG00000276698	HAVANA	gene	658		ENSG00000276698.1	lincRNA	AL136295.6	2	OTTHUMG00000187063.1				ENSG00000276698	TRUE	0.441989	3.65418	0.000577174	0.0262001	0.120954	0.44***	0.441989
GPATCH11	HAVANA	gene	4040		ENSG00000152133.14	protein_coding	GPATCH11	2	OTTHUMG00000128469.3		GPATCH11	253635	ENSG00000152133	TRUE	-0.441859	-3.65285	0.000579585	0.0262589	0.120963	-0.44***	0.441859
ARRDC1-AS1	HAVANA	gene	2387		ENSG00000203993.4	antisense	ARRDC1-AS1	2	OTTHUMG00000020988.2		ARRDC1-AS1	85026	ENSG00000203993	TRUE	0.441794	3.65218	0.000580794	0.0262631	0.120967	0.44***	0.441794
TMEM187	HAVANA	gene	1924		ENSG00000177854.7	protein_coding	TMEM187	2	OTTHUMG00000024220.6	ncRNA_host	TMEM187	8269	ENSG00000177854	TRUE	0.441665	3.65085	0.000583219	0.0263221	0.120976	0.44***	0.441665
ENSG00000261459	HAVANA	gene	1515		ENSG00000261459.1	protein_coding	AC002310.5	2	OTTHUMG00000176944.1	overlapping_locus			ENSG00000261459	TRUE	0.441535	3.64952	0.000585653	0.0263813	0.120984	0.44***	0.441535
ENSG00000273112	HAVANA	gene	553		ENSG00000273112.1	processed_transcript	AL590385.2	2	OTTHUMG00000185955.1	overlapping_locus			ENSG00000273112	TRUE	-0.44147	-3.64885	0.000586873	0.0263857	0.120989	-0.44***	0.44147
GNB1	HAVANA	gene	6417		ENSG00000078369.17	protein_coding	GNB1	1	OTTHUMG00000000940.8		GNB1	2782	ENSG00000078369	TRUE	-0.441211	-3.64619	0.000591778	0.0264593	0.121006	-0.44***	0.441211
MSR1	HAVANA	gene	7812		ENSG00000038945.14	protein_coding	MSR1	1	OTTHUMG00000094809.5		MSR1	4481	ENSG00000038945	TRUE	-0.441211	-3.64619	0.000591778	0.0264593	0.121006	-0.44***	0.441211
RAP2A	HAVANA	gene	5570		ENSG00000125249.6	protein_coding	RAP2A	2	OTTHUMG00000017240.6		RAP2A	5911	ENSG00000125249	TRUE	-0.441146	-3.64553	0.00059301	0.0264593	0.12101	-0.44***	0.441146
AFAP1	HAVANA	gene	10036		ENSG00000196526.10	protein_coding	AFAP1	2	OTTHUMG00000125515.5		AFAP1	60312	ENSG00000196526	TRUE	-0.441146	-3.64553	0.00059301	0.0264593	0.12101	-0.44***	0.441146
ANTXR2	HAVANA	gene	9864		ENSG00000163297.16	protein_coding	ANTXR2	2	OTTHUMG00000151982.3		ANTXR2	118429	ENSG00000163297	TRUE	-0.440822	-3.6422	0.000599205	0.026685	0.121032	-0.44***	0.440822
PIGQ	HAVANA	gene	7904		ENSG00000007541.16	protein_coding	PIGQ	2	OTTHUMG00000168047.10	overlapping_locus	PIGQ	9091	ENSG00000007541	TRUE	0.440757	3.64154	0.000600451	0.02669	0.121036	0.44***	0.440757
NMI	HAVANA	gene	3480		ENSG00000123609.10	protein_coding	NMI	2	OTTHUMG00000131867.4		NMI	9111	ENSG00000123609	TRUE	-0.440627	-3.64021	0.00060295	0.0267505	0.121045	-0.44***	0.440627
RPP25L	HAVANA	gene	1092		ENSG00000164967.9	protein_coding	RPP25L	2	OTTHUMG00000000443.1		RPP25L	138716	ENSG00000164967	TRUE	0.440498	3.63888	0.000605458	0.0268112	0.121053	0.44***	0.440498
CYRIA	HAVANA	gene	5448		ENSG00000197872.11	protein_coding	FAM49A	2	OTTHUMG00000090615.3		CYRIA	81553	ENSG00000197872	TRUE	-0.440433	-3.63822	0.000606716	0.0268164	0.121057	-0.44***	0.440433
IRAK3	HAVANA	gene	10004		ENSG00000090376.10	protein_coding	IRAK3	2	OTTHUMG00000169002.1	ncRNA_host	IRAK3	11213	ENSG00000090376	TRUE	-0.439979	-3.63357	0.000615586	0.0270785	0.121087	-0.44***	0.439979
PTPN22	HAVANA	gene	4503		ENSG00000134242.15	protein_coding	PTPN22	2	OTTHUMG00000011936.2		PTPN22	26191	ENSG00000134242	TRUE	-0.43985	-3.63224	0.000618142	0.0270785	0.121096	-0.44***	0.43985
DPP7	HAVANA	gene	2820		ENSG00000176978.13	protein_coding	DPP7	2	OTTHUMG00000020977.3		DPP7	29952	ENSG00000176978	TRUE	0.43985	3.63224	0.000618142	0.0270785	0.121096	0.44***	0.43985
GLG1	HAVANA	gene	14111		ENSG00000090863.11	protein_coding	GLG1	2	OTTHUMG00000177174.6	ncRNA_host	GLG1	2734	ENSG00000090863	TRUE	0.439785	3.63158	0.000619423	0.0270785	0.1211	0.44***	0.439785
PIK3CG	HAVANA	gene	5930		ENSG00000105851.10	protein_coding	PIK3CG	2	OTTHUMG00000157641.3		PIK3CG	5294	ENSG00000105851	TRUE	-0.439785	-3.63158	0.000619423	0.0270785	0.1211	-0.44***	0.439785
FCGR2B	HAVANA	gene	6651		ENSG00000072694.20	protein_coding	FCGR2B	2	OTTHUMG00000034470.6		FCGR2B	2213	ENSG00000072694	TRUE	-0.43972	-3.63091	0.000620707	0.0270785	0.121104	-0.44***	0.43972
NCF1B	HAVANA	gene	1902		ENSG00000182487.12	transcribed_unprocessed_pseudogene	NCF1B	2	OTTHUMG00000156804.1		NCF1B	654816	ENSG00000182487	TRUE	-0.43972	-3.63091	0.000620707	0.0270785	0.121104	-0.44***	0.43972
SEC61B	HAVANA	gene	1190		ENSG00000106803.9	protein_coding	SEC61B	2	OTTHUMG00000020354.2		SEC61B	10952	ENSG00000106803	TRUE	0.439526	3.62892	0.000624573	0.0271967	0.121117	0.44***	0.439526
PTPRO	HAVANA	gene	7519		ENSG00000151490.13	protein_coding	PTPRO	1	OTTHUMG00000168786.1	overlapping_locus	PTPRO	5800	ENSG00000151490	TRUE	-0.438748	-3.62097	0.000640257	0.0277768	0.121169	-0.44***	0.438748
MYO1G	HAVANA	gene	8653		ENSG00000136286.15	protein_coding	MYO1G	2	OTTHUMG00000155821.4		MYO1G	64005	ENSG00000136286	TRUE	-0.438748	-3.62097	0.000640257	0.0277768	0.121169	-0.44***	0.438748
ASCL2	HAVANA	gene	1852		ENSG00000183734.4	protein_coding	ASCL2	2	OTTHUMG00000009648.1		ASCL2	430	ENSG00000183734	TRUE	-0.438553	-3.61898	0.000644233	0.0278978	0.121181	-0.44***	0.438553
SLAMF7	HAVANA	gene	4833		ENSG00000026751.16	protein_coding	SLAMF7	2	OTTHUMG00000024008.4		SLAMF7	57823	ENSG00000026751	TRUE	-0.438294	-3.61633	0.000649569	0.0280256	0.121198	-0.44***	0.438294
ENSG00000232611	HAVANA	gene	3018		ENSG00000232611.1	lincRNA	AL683813.1	2	OTTHUMG00000022515.2				ENSG00000232611	TRUE	0.438294	3.61633	0.000649569	0.0280256	0.121198	0.44***	0.438294
WIZ	HAVANA	gene	7965		ENSG00000011451.19	protein_coding	WIZ	1	OTTHUMG00000182448.10		WIZ	58525	ENSG00000011451	TRUE	0.4381	3.61435	0.000653598	0.0281478	0.121211	0.44***	0.4381
NEK3	HAVANA	gene	4272		ENSG00000136098.16	protein_coding	NEK3	1	OTTHUMG00000016958.9		NEK3	4752	ENSG00000136098	TRUE	-0.43797	-3.61302	0.000656296	0.0281608	0.12122	-0.44***	0.43797
ENSG00000273901	HAVANA	gene	633		ENSG00000273901.1	antisense	AC012313.9	2	OTTHUMG00000186789.2				ENSG00000273901	TRUE	0.43797	3.61302	0.000656296	0.0281608	0.12122	0.44***	0.43797
PTGES2	HAVANA	gene	3039		ENSG00000148334.14	protein_coding	PTGES2	1	OTTHUMG00000020730.3		PTGES2	80142	ENSG00000148334	TRUE	0.43784	3.6117	0.000659004	0.0282255	0.121228	0.44***	0.43784
GLCCI1	HAVANA	gene	6885		ENSG00000106415.12	protein_coding	GLCCI1	2	OTTHUMG00000151984.4	overlapping_locus	GLCCI1	113263	ENSG00000106415	TRUE	0.437711	3.61038	0.000661722	0.0282391	0.121237	0.44***	0.437711
MED22	HAVANA	gene	7224		ENSG00000148297.15	protein_coding	MED22	2	OTTHUMG00000020869.11		MED22	6837	ENSG00000148297	TRUE	0.437711	3.61038	0.000661722	0.0282391	0.121237	0.44***	0.437711
LCP2	HAVANA	gene	7244		ENSG00000043462.11	protein_coding	LCP2	2	OTTHUMG00000163121.3		LCP2	3937	ENSG00000043462	TRUE	-0.437646	-3.60972	0.000663085	0.028246	0.121241	-0.44***	0.437646
CIAO2B	HAVANA	gene	1070		ENSG00000166595.11	protein_coding	CIAO2B	2	OTTHUMG00000175408.3		CIAO2B	51647	ENSG00000166595	TRUE	0.437581	3.60906	0.000664451	0.028253	0.121245	0.44***	0.437581
CD6	HAVANA	gene	5958		ENSG00000013725.14	protein_coding	CD6	2	OTTHUMG00000167823.2		CD6	923	ENSG00000013725	TRUE	-0.437387	-3.60707	0.000668562	0.0283765	0.121258	-0.44***	0.437387
PVR	HAVANA	gene	3519		ENSG00000073008.14	protein_coding	PVR	2	OTTHUMG00000151527.4	overlapping_locus	PVR	5817	ENSG00000073008	TRUE	0.437257	3.60575	0.000671316	0.028442	0.121267	0.44***	0.437257
EHMT1	HAVANA	gene	22217		ENSG00000181090.20	protein_coding	EHMT1	1	OTTHUMG00000020995.14	overlapping_locus	EHMT1	79813	ENSG00000181090	TRUE	0.437192	3.60509	0.000672697	0.0284493	0.121271	0.44***	0.437192
ENSG00000255104	HAVANA	gene	4387		ENSG00000255104.8	protein_coding	AC005324.4	2	OTTHUMG00000059066.14	overlapping_locus			ENSG00000255104	TRUE	-0.437062	-3.60377	0.000675466	0.0285151	0.121279	-0.44***	0.437062
USP11	HAVANA	gene	5269		ENSG00000102226.9	protein_coding	USP11	1	OTTHUMG00000021437.5		USP11	8237	ENSG00000102226	TRUE	0.436998	3.60311	0.000676855	0.0285225	0.121284	0.44***	0.436998
ENSG00000211678	HAVANA	gene	176		ENSG00000211678.2	IG_J_gene	IGLJ3	2	OTTHUMG00000151220.3				ENSG00000211678	TRUE	-0.436824	-3.60134	0.000680584	0.0286284	0.121295	-0.44***	0.436824
BARD1	HAVANA	gene	6067		ENSG00000138376.10	protein_coding	BARD1	2	OTTHUMG00000133016.4		BARD1	580	ENSG00000138376	TRUE	-0.436738	-3.60047	0.000682434	0.0286549	0.1213	-0.44***	0.436738
DNAJB1	HAVANA	gene	3672		ENSG00000132002.7	protein_coding	DNAJB1	1	OTTHUMG00000183289.3		DNAJB1	3337	ENSG00000132002	TRUE	0.436674	3.59981	0.000683836	0.0286626	0.121305	0.44***	0.436674
SECISBP2	HAVANA	gene	9813		ENSG00000187742.14	protein_coding	SECISBP2	2	OTTHUMG00000020182.5		SECISBP2	79048	ENSG00000187742	TRUE	0.436544	3.59849	0.000686646	0.0287292	0.121313	0.44***	0.436544
ARHGAP30	HAVANA	gene	5064		ENSG00000186517.13	protein_coding	ARHGAP30	2	OTTHUMG00000031477.3		ARHGAP30	257106	ENSG00000186517	TRUE	-0.436414	-3.59717	0.000689467	0.028796	0.121322	-0.44***	0.436414
TIAM1	HAVANA	gene	9216		ENSG00000156299.13	protein_coding	TIAM1	1	OTTHUMG00000084869.6		TIAM1	7074	ENSG00000156299	TRUE	-0.436285	-3.59585	0.000692299	0.028863	0.12133	-0.44***	0.436285
ENSG00000259953	HAVANA	gene	4836		ENSG00000259953.1	sense_overlapping	AL138756.1	2	OTTHUMG00000175583.1				ENSG00000259953	TRUE	0.43609	3.59387	0.000696566	0.028963	0.121343	0.44***	0.43609
ENSG00000263862	HAVANA	gene	900		ENSG00000263862.1	lincRNA	LINC01543	2	OTTHUMG00000179433.1				ENSG00000263862	TRUE	0.436037	3.59333	0.000697736	0.028963	0.121346	0.44***	0.436037
WDR5	HAVANA	gene	3629		ENSG00000196363.9	protein_coding	WDR5	2	OTTHUMG00000131707.3		WDR5	11091	ENSG00000196363	TRUE	0.435961	3.59255	0.000699424	0.028963	0.121351	0.44***	0.435961
GPR84	HAVANA	gene	2043		ENSG00000139572.3	protein_coding	GPR84	2	OTTHUMG00000169839.1		GPR84	53831	ENSG00000139572	TRUE	-0.435907	-3.59201	0.000700599	0.028963	0.121355	-0.44***	0.435907
IRF4	HAVANA	gene	5898		ENSG00000137265.14	protein_coding	IRF4	2	OTTHUMG00000016294.4		IRF4	3662	ENSG00000137265	TRUE	-0.435896	-3.59189	0.000700857	0.028963	0.121356	-0.44***	0.435896
ENSG00000249141	HAVANA	gene	600		ENSG00000249141.1	protein_coding	AL159163.1	2	OTTHUMG00000160910.1	overlapping_locus			ENSG00000249141	TRUE	-0.435637	-3.58925	0.000706615	0.0291335	0.121373	-0.44***	0.435637
CREG1	HAVANA	gene	3286		ENSG00000143162.8	protein_coding	CREG1	2	OTTHUMG00000034682.3		CREG1	8804	ENSG00000143162	TRUE	-0.435572	-3.58859	0.000708061	0.0291335	0.121377	-0.44***	0.435572
KPNA3	HAVANA	gene	4474		ENSG00000102753.9	protein_coding	KPNA3	2	OTTHUMG00000016922.3		KPNA3	3839	ENSG00000102753	TRUE	-0.435442	-3.58727	0.000710962	0.0291335	0.121385	-0.44***	0.435442
SMARCE1	HAVANA	gene	18680		ENSG00000073584.19	protein_coding	SMARCE1	2	OTTHUMG00000133367.11	overlapping_locus	SMARCE1	6605	ENSG00000073584	TRUE	-0.435442	-3.58727	0.000710962	0.0291335	0.121385	-0.44***	0.435442
GCDH	HAVANA	gene	4136		ENSG00000105607.12	protein_coding	GCDH	1	OTTHUMG00000180561.4	overlapping_locus	GCDH	2639	ENSG00000105607	TRUE	0.435377	3.58662	0.000712416	0.0291335	0.121389	0.44***	0.435377
CAAP1	HAVANA	gene	3014		ENSG00000120159.12	protein_coding	CAAP1	2	OTTHUMG00000019706.5	overlapping_locus	CAAP1	79886	ENSG00000120159	TRUE	0.435377	3.58662	0.000712416	0.0291335	0.121389	0.44***	0.435377
ZMIZ1	HAVANA	gene	11048		ENSG00000108175.16	protein_coding	ZMIZ1	2	OTTHUMG00000018560.2		ZMIZ1	57178	ENSG00000108175	TRUE	0.435248	3.5853	0.000715332	0.0291695	0.121398	0.44***	0.435248
COTL1	HAVANA	gene	6762		ENSG00000103187.7	protein_coding	COTL1	2	OTTHUMG00000137634.4		COTL1	23406	ENSG00000103187	TRUE	-0.435183	-3.58464	0.000716795	0.0291695	0.121402	-0.44***	0.435183
GRAP2	HAVANA	gene	6190		ENSG00000100351.16	protein_coding	GRAP2	2	OTTHUMG00000151097.2	overlapping_locus	GRAP2	9402	ENSG00000100351	TRUE	-0.435118	-3.58398	0.00071826	0.0291695	0.121406	-0.44***	0.435118
RALGPS1	HAVANA	gene	10507		ENSG00000136828.18	protein_coding	RALGPS1	2	OTTHUMG00000020696.3		RALGPS1	9649	ENSG00000136828	TRUE	0.435118	3.58398	0.00071826	0.0291695	0.121406	0.44***	0.435118
CD5	HAVANA	gene	3221		ENSG00000110448.10	protein_coding	CD5	2	OTTHUMG00000167825.3		CD5	921	ENSG00000110448	TRUE	-0.434924	-3.58201	0.000722671	0.029257	0.121419	-0.43***	0.434924
FFAR4	HAVANA	gene	4060		ENSG00000186188.10	protein_coding	FFAR4	2	OTTHUMG00000034409.2		FFAR4	338557	ENSG00000186188	TRUE	-0.434897	-3.58173	0.00072328	0.029257	0.121421	-0.43***	0.434897
ENSG00000237356	HAVANA	gene	3821		ENSG00000237356.6	processed_transcript	AL365295.1	2	OTTHUMG00000133700.4				ENSG00000237356	TRUE	-0.434859	-3.58135	0.000724147	0.029257	0.121423	-0.43***	0.434859
NUP50-DT	HAVANA	gene	2263		ENSG00000226328.6	lincRNA	NUP50-DT	1	OTTHUMG00000151264.3	overlapping_locus	NUP50-DT	100506714	ENSG00000226328	TRUE	0.43447	3.5774	0.000733059	0.0295663	0.121449	0.43***	0.43447
PLEK	HAVANA	gene	3314		ENSG00000115956.9	protein_coding	PLEK	2	OTTHUMG00000129562.4		PLEK	5341	ENSG00000115956	TRUE	-0.434275	-3.57543	0.000737552	0.0296556	0.121461	-0.43***	0.434275
HCLS1	HAVANA	gene	5093		ENSG00000180353.10	protein_coding	HCLS1	2	OTTHUMG00000159409.2	ncRNA_host	HCLS1	3059	ENSG00000180353	TRUE	-0.434211	-3.57477	0.000739056	0.0296556	0.121465	-0.43***	0.434211
AUH	HAVANA	gene	2258		ENSG00000148090.11	protein_coding	AUH	2	OTTHUMG00000020207.1		AUH	549	ENSG00000148090	TRUE	0.434211	3.57477	0.000739056	0.0296556	0.121465	0.43***	0.434211
MYO1F	HAVANA	gene	8550		ENSG00000142347.17	protein_coding	MYO1F	2	OTTHUMG00000156005.6		MYO1F	4542	ENSG00000142347	TRUE	-0.434081	-3.57345	0.000742071	0.0297258	0.121474	-0.43***	0.434081
SLC9A7P1	HAVANA	gene	3311		ENSG00000227825.4	transcribed_processed_pseudogene	SLC9A7P1	1	OTTHUMG00000170629.1	pseudo_consens	SLC9A7P1	121456	ENSG00000227825	TRUE	-0.433951	-3.57214	0.000745096	0.0297457	0.121482	-0.43***	0.433951
ERVMER34-1	HAVANA	gene	4077		ENSG00000226887.7	protein_coding	ERVMER34-1	2	OTTHUMG00000150366.3		ERVMER34-1	100288413	ENSG00000226887	TRUE	-0.433951	-3.57214	0.000745096	0.0297457	0.121482	-0.43***	0.433951
ENSG00000258428	HAVANA	gene	461		ENSG00000258428.5	antisense	AL161757.2	2	OTTHUMG00000171067.1				ENSG00000258428	TRUE	0.433822	3.57082	0.000748133	0.0297863	0.121491	0.43***	0.433822
DHRS3	HAVANA	gene	3036		ENSG00000162496.8	protein_coding	DHRS3	2	OTTHUMG00000001885.5	ncRNA_host	DHRS3	9249	ENSG00000162496	TRUE	0.433692	3.56951	0.000751182	0.0297863	0.121499	0.43***	0.433692
BAZ1A-AS1	HAVANA	gene	2117		ENSG00000258738.1	antisense	AL121603.2	2	OTTHUMG00000170792.1		BAZ1A-AS1	112268124	ENSG00000258738	TRUE	-0.433692	-3.56951	0.000751182	0.0297863	0.121499	-0.43***	0.433692
LOC100289361	HAVANA	gene	561		ENSG00000268129.1	lincRNA	AC026304.1	2	OTTHUMG00000182515.1		LOC100289361	100289361	ENSG00000268129	TRUE	0.433692	3.56951	0.000751182	0.0297863	0.121499	0.43***	0.433692
RABL2B	HAVANA	gene	5870		ENSG00000079974.17	protein_coding	RABL2B	2	OTTHUMG00000150156.5		RABL2B	11158	ENSG00000079974	TRUE	0.433498	3.56754	0.000755775	0.0298677	0.121512	0.43***	0.433498
SNHG7	HAVANA	gene	4345		ENSG00000233016.6	antisense	SNHG7	2	OTTHUMG00000020949.1	ncRNA_host	SNHG7	84973	ENSG00000233016	TRUE	0.433498	3.56754	0.000755775	0.0298677	0.121512	0.43***	0.433498
ITGB2-AS1	HAVANA	gene	2438		ENSG00000227039.6	antisense	ITGB2-AS1	2	OTTHUMG00000090253.2		ITGB2-AS1	100505746	ENSG00000227039	TRUE	-0.433303	-3.56557	0.000760394	0.0298933	0.121524	-0.43***	0.433303
PHIP	HAVANA	gene	13252		ENSG00000146247.13	protein_coding	PHIP	2	OTTHUMG00000015071.2	overlapping_locus	PHIP	55023	ENSG00000146247	TRUE	-0.433303	-3.56557	0.000760394	0.0298933	0.121524	-0.43***	0.433303
ELOA	HAVANA	gene	5391		ENSG00000011007.12	protein_coding	ELOA	2	OTTHUMG00000002957.3		ELOA	6924	ENSG00000011007	TRUE	-0.433109	-3.5636	0.000765038	0.0298933	0.121537	-0.43***	0.433109
CAPZA1	HAVANA	gene	4130		ENSG00000116489.12	protein_coding	CAPZA1	2	OTTHUMG00000011769.2		CAPZA1	829	ENSG00000116489	TRUE	-0.433109	-3.5636	0.000765038	0.0298933	0.121537	-0.43***	0.433109
RNF125	HAVANA	gene	6508		ENSG00000101695.8	protein_coding	RNF125	2	OTTHUMG00000132266.3	overlapping_locus	RNF125	54941	ENSG00000101695	TRUE	-0.433109	-3.5636	0.000765038	0.0298933	0.121537	-0.43***	0.433109
ENSG00000254340	HAVANA	gene	651		ENSG00000254340.1	antisense	AC022784.5	1	OTTHUMG00000163659.2				ENSG00000254340	TRUE	-0.433109	-3.5636	0.000765038	0.0298933	0.121537	-0.43***	0.433109
IGHG4	HAVANA	gene	2740		ENSG00000211892.4	IG_C_gene	IGHG4	2	OTTHUMG00000152481.3		IGHG4	3503	ENSG00000211892	TRUE	-0.433044	-3.56294	0.000766592	0.0298933	0.121541	-0.43***	0.433044
MAPKAP1	HAVANA	gene	6741		ENSG00000119487.16	protein_coding	MAPKAP1	1	OTTHUMG00000020683.7	ncRNA_host	MAPKAP1	79109	ENSG00000119487	TRUE	0.433044	3.56294	0.000766592	0.0298933	0.121541	0.43***	0.433044
ENSG00000261671	HAVANA	gene	763		ENSG00000261671.1	lincRNA	AL158211.1	2	OTTHUMG00000176141.1				ENSG00000261671	TRUE	0.432914	3.56163	0.000769708	0.0299651	0.121549	0.43***	0.432914
ENSG00000255441	HAVANA	gene	1005		ENSG00000255441.1	antisense	AC008750.2	2	OTTHUMG00000165523.1				ENSG00000255441	TRUE	-0.432785	-3.56032	0.000772835	0.0300371	0.121558	-0.43***	0.432785
SPIRE2	HAVANA	gene	7975		ENSG00000204991.10	protein_coding	SPIRE2	2	OTTHUMG00000173039.2		SPIRE2	84501	ENSG00000204991	TRUE	0.432525	3.55769	0.000779125	0.0302316	0.121575	0.43***	0.432525
MSRA	HAVANA	gene	4162		ENSG00000175806.14	protein_coding	MSRA	1	OTTHUMG00000090517.7		MSRA	4482	ENSG00000175806	TRUE	-0.43246	-3.55704	0.000780704	0.030243	0.121579	-0.43***	0.43246
PNPLA7	HAVANA	gene	9976		ENSG00000130653.15	protein_coding	PNPLA7	2	OTTHUMG00000020990.10		PNPLA7	375775	ENSG00000130653	TRUE	0.432396	3.55638	0.000782286	0.0302544	0.121583	0.43***	0.432396
CD244	HAVANA	gene	2857		ENSG00000122223.12	protein_coding	CD244	2	OTTHUMG00000028606.3		CD244	51744	ENSG00000122223	TRUE	-0.432201	-3.55441	0.000787051	0.0303389	0.121596	-0.43***	0.432201
ENSG00000279119	HAVANA	gene	366		ENSG00000279119.1	TEC	AC006449.7	2	OTTHUMG00000192075.2				ENSG00000279119	TRUE	0.432201	3.55441	0.000787051	0.0303389	0.121596	0.43***	0.432201
SLC7A7	HAVANA	gene	5131		ENSG00000155465.18	protein_coding	SLC7A7	1	OTTHUMG00000028692.13		SLC7A7	9056	ENSG00000155465	TRUE	-0.432007	-3.55245	0.000791842	0.0303487	0.121608	-0.43***	0.432007
CTNNA3	HAVANA	gene	11136		ENSG00000183230.16	protein_coding	CTNNA3	2	OTTHUMG00000018334.7	ncRNA_host	CTNNA3	29119	ENSG00000183230	TRUE	-0.431942	-3.55179	0.000793445	0.0303487	0.121612	-0.43***	0.431942
PSMD11	HAVANA	gene	7200		ENSG00000108671.10	protein_coding	PSMD11	1	OTTHUMG00000132811.6		PSMD11	5717	ENSG00000108671	TRUE	-0.431942	-3.55179	0.000793445	0.0303487	0.121612	-0.43***	0.431942
BEX4	HAVANA	gene	1328		ENSG00000102409.9	protein_coding	BEX4	2	OTTHUMG00000022091.1		BEX4	56271	ENSG00000102409	TRUE	0.431942	3.55179	0.000793445	0.0303487	0.121612	0.43***	0.431942
CSRNP1	HAVANA	gene	3214		ENSG00000144655.14	protein_coding	CSRNP1	2	OTTHUMG00000131293.2		CSRNP1	64651	ENSG00000144655	TRUE	0.431877	3.55114	0.00079505	0.0303487	0.121617	0.43***	0.431877
PDK3	HAVANA	gene	4951		ENSG00000067992.13	protein_coding	PDK3	2	OTTHUMG00000021269.4	overlapping_locus	PDK3	5165	ENSG00000067992	TRUE	-0.431877	-3.55114	0.00079505	0.0303487	0.121617	-0.43***	0.431877
LY86	HAVANA	gene	1254		ENSG00000112799.8	protein_coding	LY86	2	OTTHUMG00000014190.2		LY86	9450	ENSG00000112799	TRUE	-0.431747	-3.54983	0.000798271	0.0304223	0.121625	-0.43***	0.431747
ENSG00000241975	HAVANA	gene	318		ENSG00000241975.1	processed_pseudogene	ELOCP19	1	OTTHUMG00000010612.1	overlapping_locus			ENSG00000241975	TRUE	-0.431683	-3.54917	0.000799885	0.0304345	0.121629	-0.43***	0.431683
IGF1R	HAVANA	gene	13941		ENSG00000140443.14	protein_coding	IGF1R	1	OTTHUMG00000149851.10	overlapping_locus	IGF1R	3480	ENSG00000140443	TRUE	0.431294	3.54524	0.000809634	0.0307556	0.121654	0.43***	0.431294
CD300E	HAVANA	gene	3752		ENSG00000186407.6	protein_coding	CD300E	1	OTTHUMG00000067605.4		CD300E	342510	ENSG00000186407	TRUE	-0.431164	-3.54393	0.000812908	0.0307805	0.121663	-0.43***	0.431164
GABBR1	HAVANA	gene	8470		ENSG00000204681.10	protein_coding	GABBR1	2	OTTHUMG00000031095.8	overlapping_locus	GABBR1	2550	ENSG00000204681	TRUE	-0.431164	-3.54393	0.000812908	0.0307805	0.121663	-0.43***	0.431164
CACNA2D2	HAVANA	gene	6322		ENSG00000007402.11	protein_coding	CACNA2D2	2	OTTHUMG00000156887.4		CACNA2D2	9254	ENSG00000007402	TRUE	0.431099	3.54328	0.000814549	0.0307931	0.121667	0.43***	0.431099
IGHG1	HAVANA	gene	2762		ENSG00000211896.7	IG_C_gene	IGHG1	2	OTTHUMG00000152495.2		IGHG1	3500	ENSG00000211896	TRUE	-0.430775	-3.54001	0.0008228	0.0310551	0.121688	-0.43***	0.430775
TP53BP2	HAVANA	gene	5991		ENSG00000143514.16	protein_coding	TP53BP2	2	OTTHUMG00000037379.4		TP53BP2	7159	ENSG00000143514	TRUE	-0.430451	-3.53674	0.000831126	0.0313191	0.121708	-0.43***	0.430451
SERAC1	HAVANA	gene	11007		ENSG00000122335.15	protein_coding	SERAC1	2	OTTHUMG00000015905.8		SERAC1	84947	ENSG00000122335	TRUE	-0.430321	-3.53543	0.000834477	0.031395	0.121717	-0.43***	0.430321
CDK19	HAVANA	gene	7492		ENSG00000155111.14	protein_coding	CDK19	2	OTTHUMG00000015365.6	overlapping_locus	CDK19	23097	ENSG00000155111	TRUE	-0.430257	-3.53478	0.000836158	0.031408	0.121721	-0.43***	0.430257
DUS2	HAVANA	gene	4472		ENSG00000167264.17	protein_coding	DUS2	2	OTTHUMG00000137538.7	overlapping_locus	DUS2	54920	ENSG00000167264	TRUE	0.430127	3.53347	0.000839528	0.0314342	0.121729	0.43***	0.430127
CHAC2	HAVANA	gene	1321		ENSG00000143942.4	protein_coding	CHAC2	2	OTTHUMG00000151824.1		CHAC2	494143	ENSG00000143942	TRUE	-0.430127	-3.53347	0.000839528	0.0314342	0.121729	-0.43***	0.430127
INPP5E	HAVANA	gene	6490		ENSG00000148384.12	protein_coding	INPP5E	2	OTTHUMG00000020927.2		INPP5E	56623	ENSG00000148384	TRUE	0.430062	3.53282	0.000841217	0.0314376	0.121733	0.43***	0.430062
DIP2B	HAVANA	gene	10361		ENSG00000066084.12	protein_coding	DIP2B	2	OTTHUMG00000169475.3	ncRNA_host	DIP2B	57609	ENSG00000066084	TRUE	-0.429997	-3.53217	0.00084291	0.0314376	0.121738	-0.43***	0.429997
ENSG00000271725	HAVANA	gene	476		ENSG00000271725.1	3prime_overlapping_ncRNA	AC103858.1	2	OTTHUMG00000185824.1	overlapping_locus			ENSG00000271725	TRUE	-0.429868	-3.53086	0.000846305	0.0314376	0.121746	-0.43***	0.429868
ZBP1	HAVANA	gene	5405		ENSG00000124256.14	protein_coding	ZBP1	2	OTTHUMG00000032824.4		ZBP1	81030	ENSG00000124256	TRUE	-0.429868	-3.53086	0.000846305	0.0314376	0.121746	-0.43***	0.429868
ZNF318	HAVANA	gene	9559		ENSG00000171467.15	protein_coding	ZNF318	2	OTTHUMG00000014732.3	overlapping_locus	ZNF318	24149	ENSG00000171467	TRUE	-0.429868	-3.53086	0.000846305	0.0314376	0.121746	-0.43***	0.429868
IGHA2	HAVANA	gene	1430		ENSG00000211890.4	IG_C_gene	IGHA2	2	OTTHUMG00000152472.2		IGHA2	3494	ENSG00000211890	TRUE	-0.429738	-3.52955	0.000849711	0.0315144	0.121754	-0.43***	0.429738
SLC25A18	HAVANA	gene	4741		ENSG00000182902.13	protein_coding	SLC25A18	2	OTTHUMG00000150089.3		SLC25A18	83733	ENSG00000182902	TRUE	0.429673	3.5289	0.000851419	0.031528	0.121758	0.43***	0.429673
ANAPC2	HAVANA	gene	5447		ENSG00000176248.8	protein_coding	ANAPC2	2	OTTHUMG00000020983.2		ANAPC2	29882	ENSG00000176248	TRUE	0.429609	3.52825	0.000853131	0.0315417	0.121763	0.43***	0.429609
MARCKS	HAVANA	gene	4275		ENSG00000277443.2	protein_coding	MARCKS	2	OTTHUMG00000188327.1		MARCKS	4082	ENSG00000277443	TRUE	-0.429479	-3.52694	0.000856562	0.0316188	0.121771	-0.43***	0.429479
FAM151B	HAVANA	gene	3109		ENSG00000152380.9	protein_coding	FAM151B	2	OTTHUMG00000131303.3	overlapping_locus	FAM151B	167555	ENSG00000152380	TRUE	-0.429349	-3.52564	0.000860006	0.0316747	0.121779	-0.43***	0.429349
CRTAM	HAVANA	gene	2675		ENSG00000109943.8	protein_coding	CRTAM	2	OTTHUMG00000166026.1		CRTAM	56253	ENSG00000109943	TRUE	-0.429312	-3.52527	0.000860991	0.0316747	0.121782	-0.43***	0.429312
ENSG00000278922	HAVANA	gene	1377		ENSG00000278922.1	TEC	AC002310.6	2	OTTHUMG00000176945.1				ENSG00000278922	TRUE	0.42922	3.52433	0.000863463	0.0316747	0.121787	0.43***	0.42922
CFAP20	HAVANA	gene	2375		ENSG00000070761.7	protein_coding	CFAP20	1	OTTHUMG00000133490.4		CFAP20	29105	ENSG00000070761	TRUE	0.42922	3.52433	0.000863463	0.0316747	0.121787	0.43***	0.42922
SIRPB2	HAVANA	gene	5034		ENSG00000196209.12	protein_coding	SIRPB2	2	OTTHUMG00000031670.4	overlapping_locus	SIRPB2	284759	ENSG00000196209	TRUE	-0.429155	-3.52368	0.000865196	0.0316888	0.121792	-0.43***	0.429155
ENSG00000251184	HAVANA	gene	378		ENSG00000251184.1	protein_coding	AL672142.1	2	OTTHUMG00000166431.3	overlapping_locus			ENSG00000251184	TRUE	0.428896	3.52107	0.000872159	0.0318841	0.121808	0.43***	0.428896
UFC1	HAVANA	gene	2274		ENSG00000143222.11	protein_coding	UFC1	2	OTTHUMG00000033155.1		UFC1	51506	ENSG00000143222	TRUE	-0.428831	-3.52042	0.000873907	0.0318841	0.121812	-0.43***	0.428831
IGKV3-20	HAVANA	gene	400		ENSG00000239951.1	IG_V_gene	IGKV3-20	2	OTTHUMG00000151639.2		IGKV3-20	28912	ENSG00000239951	TRUE	-0.428805	-3.52016	0.000874595	0.0318841	0.121814	-0.43***	0.428805
PAPSS2	HAVANA	gene	4083		ENSG00000198682.12	protein_coding	PAPSS2	2	OTTHUMG00000018683.1		PAPSS2	9060	ENSG00000198682	TRUE	-0.428701	-3.51912	0.000877414	0.0319373	0.121821	-0.43***	0.428701
LSP1	HAVANA	gene	5399		ENSG00000130592.15	protein_coding	LSP1	1	OTTHUMG00000012252.24	overlapping_locus	LSP1	4046	ENSG00000130592	TRUE	-0.428571	-3.51781	0.000880934	0.0319665	0.121829	-0.43***	0.428571
AKT1S1	HAVANA	gene	5737		ENSG00000204673.10	protein_coding	AKT1S1	2	OTTHUMG00000150246.5		AKT1S1	84335	ENSG00000204673	TRUE	0.428571	3.51781	0.000880934	0.0319665	0.121829	0.43***	0.428571
RPL7AP30	HAVANA	gene	796		ENSG00000241741.1	processed_pseudogene	RPL7AP30	1	OTTHUMG00000157546.1	pseudo_consens	RPL7AP30	441034	ENSG00000241741	TRUE	0.428442	3.51651	0.000884466	0.0320452	0.121837	0.43***	0.428442
IDI1	HAVANA	gene	4345		ENSG00000067064.11	protein_coding	IDI1	2	OTTHUMG00000017536.4		IDI1	3422	ENSG00000067064	TRUE	0.428247	3.51455	0.000889788	0.0321539	0.12185	0.43***	0.428247
ODF3B	HAVANA	gene	2301		ENSG00000177989.13	protein_coding	ODF3B	1	OTTHUMG00000150334.3	overlapping_locus	ODF3B	440836	ENSG00000177989	TRUE	-0.428183	-3.5139	0.000891569	0.0321539	0.121854	-0.43***	0.428183
CRELD1	HAVANA	gene	3778		ENSG00000163703.17	protein_coding	CRELD1	1	OTTHUMG00000128653.3	overlapping_locus	CRELD1	78987	ENSG00000163703	TRUE	0.428183	3.5139	0.000891569	0.0321539	0.121854	0.43***	0.428183
MCPH1	HAVANA	gene	9775		ENSG00000147316.12	protein_coding	MCPH1	2	OTTHUMG00000163618.5		MCPH1	79648	ENSG00000147316	TRUE	-0.428053	-3.5126	0.000895139	0.0321839	0.121862	-0.43***	0.428053
SPIN1	HAVANA	gene	4914		ENSG00000106723.16	protein_coding	SPIN1	2	OTTHUMG00000020168.2		SPIN1	10927	ENSG00000106723	TRUE	0.428053	3.5126	0.000895139	0.0321839	0.121862	0.43***	0.428053
SIGLEC9	HAVANA	gene	2539		ENSG00000129450.8	protein_coding	SIGLEC9	1	OTTHUMG00000182894.3		SIGLEC9	27180	ENSG00000129450	TRUE	-0.427988	-3.51195	0.000896929	0.0321991	0.121866	-0.43***	0.427988
BEX1	HAVANA	gene	864		ENSG00000133169.5	protein_coding	BEX1	2	OTTHUMG00000022708.1		BEX1	55859	ENSG00000133169	TRUE	0.427923	3.5113	0.000898723	0.0322143	0.12187	0.43***	0.427923
HECTD2	HAVANA	gene	11550		ENSG00000165338.16	protein_coding	HECTD2	2	OTTHUMG00000018742.6		HECTD2	143279	ENSG00000165338	TRUE	-0.427794	-3.51	0.000902319	0.032294	0.121879	-0.43***	0.427794
MIR4453HG	HAVANA	gene	3000		ENSG00000268471.6	bidirectional_promoter_lncRNA	MIR4453HG	2	OTTHUMG00000161466.1	ncRNA_host	MIR4453HG	54553	ENSG00000268471	TRUE	0.427729	3.50934	0.000904122	0.0323093	0.121883	0.43***	0.427729
ANO9	HAVANA	gene	6207		ENSG00000185101.12	protein_coding	ANO9	2	OTTHUMG00000165446.2	ncRNA_host	ANO9	338440	ENSG00000185101	TRUE	-0.427599	-3.50804	0.000907738	0.0323893	0.121891	-0.43***	0.427599
MGAT4A	HAVANA	gene	9630		ENSG00000071073.12	protein_coding	MGAT4A	2	OTTHUMG00000130563.4		MGAT4A	11320	ENSG00000071073	TRUE	-0.42747	-3.50674	0.000911367	0.0324695	0.121899	-0.43***	0.42747
ERLIN1	HAVANA	gene	5792		ENSG00000107566.13	protein_coding	ERLIN1	2	OTTHUMG00000018900.3	overlapping_locus	ERLIN1	10613	ENSG00000107566	TRUE	0.42734	3.50544	0.000915009	0.0325499	0.121908	0.43***	0.42734
KCNAB2	HAVANA	gene	9534		ENSG00000069424.14	protein_coding	KCNAB2	2	OTTHUMG00000000795.9		KCNAB2	8514	ENSG00000069424	TRUE	-0.427081	-3.50284	0.000922332	0.0327609	0.121924	-0.43***	0.427081
ENSG00000282907	HAVANA	gene	1442		ENSG00000282907.1	processed_transcript	Z98883.1	2	OTTHUMG00000191519.2	overlapping_locus			ENSG00000282907	TRUE	0.426886	3.50089	0.000927859	0.0328246	0.121937	0.43***	0.426886
RGS10	HAVANA	gene	1252		ENSG00000148908.14	protein_coding	RGS10	2	OTTHUMG00000019150.1		RGS10	6001	ENSG00000148908	TRUE	-0.426821	-3.50024	0.000929708	0.0328246	0.121941	-0.43***	0.426821
PIANP	HAVANA	gene	3266		ENSG00000139200.13	protein_coding	PIANP	2	OTTHUMG00000168664.3		PIANP	196500	ENSG00000139200	TRUE	0.426821	3.50024	0.000929708	0.0328246	0.121941	0.43***	0.426821
MOAP1	HAVANA	gene	2537		ENSG00000165943.4	protein_coding	MOAP1	2	OTTHUMG00000169184.2		MOAP1	64112	ENSG00000165943	TRUE	0.426821	3.50024	0.000929708	0.0328246	0.121941	0.43***	0.426821
PTK2	HAVANA	gene	13742		ENSG00000169398.19	protein_coding	PTK2	1	OTTHUMG00000067438.25	ncRNA_host	PTK2	5747	ENSG00000169398	TRUE	-0.426562	-3.49764	0.000937137	0.0330372	0.121957	-0.43***	0.426562
CRTAC1	HAVANA	gene	3553		ENSG00000095713.13	protein_coding	CRTAC1	1	OTTHUMG00000018871.1		CRTAC1	55118	ENSG00000095713	TRUE	0.426368	3.49569	0.000942744	0.0331025	0.121969	0.43***	0.426368
ZC3H18	HAVANA	gene	8648		ENSG00000158545.15	protein_coding	ZC3H18	1	OTTHUMG00000137679.8		ZC3H18	124245	ENSG00000158545	TRUE	0.426368	3.49569	0.000942744	0.0331025	0.121969	0.43***	0.426368
SYT17	HAVANA	gene	7538		ENSG00000103528.16	protein_coding	SYT17	1	OTTHUMG00000131461.5	overlapping_locus	SYT17	51760	ENSG00000103528	TRUE	0.426303	3.49504	0.00094462	0.0331025	0.121974	0.43***	0.426303
METTL2B	HAVANA	gene	6749		ENSG00000165055.15	protein_coding	METTL2B	2	OTTHUMG00000143738.2	overlapping_locus	METTL2B	55798	ENSG00000165055	TRUE	-0.426303	-3.49504	0.00094462	0.0331025	0.121974	-0.43***	0.426303
ENSG00000236090	HAVANA	gene	1008		ENSG00000236090.2	processed_pseudogene	LDHAP3	1	OTTHUMG00000152304.3	pseudo_consens			ENSG00000236090	TRUE	-0.426044	-3.49244	0.000952156	0.0332674	0.12199	-0.43***	0.426044
SLC44A1	HAVANA	gene	12172		ENSG00000070214.15	protein_coding	SLC44A1	2	OTTHUMG00000020421.5		SLC44A1	23446	ENSG00000070214	TRUE	0.426044	3.49244	0.000952156	0.0332674	0.12199	0.43***	0.426044
H4-16	HAVANA	gene	2578		ENSG00000197837.3	protein_coding	HIST4H4	1	OTTHUMG00000168735.1		H4-16	121504	ENSG00000197837	TRUE	0.425979	3.4918	0.000954048	0.0332841	0.121994	0.43***	0.425979
H3C10	HAVANA	gene	1237		ENSG00000278828.1	protein_coding	HIST1H3H	2	OTTHUMG00000014483.1		H3C10	8357	ENSG00000278828	TRUE	0.425849	3.4905	0.000957843	0.0333177	0.122002	0.43***	0.425849
PTPN3	HAVANA	gene	9995		ENSG00000070159.13	protein_coding	PTPN3	2	OTTHUMG00000020475.4		PTPN3	5774	ENSG00000070159	TRUE	0.425849	3.4905	0.000957843	0.0333177	0.122002	0.43***	0.425849
CXCR3	HAVANA	gene	1868		ENSG00000186810.7	protein_coding	CXCR3	2	OTTHUMG00000033326.2		CXCR3	2833	ENSG00000186810	TRUE	-0.425331	-3.48531	0.00097316	0.0338004	0.122035	-0.43***	0.425331
ENSG00000278931	HAVANA	gene	1693		ENSG00000278931.1	unprocessed_pseudogene	CR381670.1	2	OTTHUMG00000189440.1				ENSG00000278931	TRUE	0.42527	3.4847	0.000974968	0.0338133	0.122039	0.43***	0.42527
PAQR9-AS1	HAVANA	gene	4421		ENSG00000241570.8	antisense	PAQR9-AS1	2	OTTHUMG00000159316.4	overlapping_locus	PAQR9-AS1	101927832	ENSG00000241570	TRUE	0.425201	3.48401	0.000977024	0.0338347	0.122044	0.43***	0.425201
TMC8	HAVANA	gene	5459		ENSG00000167895.14	protein_coding	TMC8	1	OTTHUMG00000177436.7		TMC8	147138	ENSG00000167895	TRUE	-0.425136	-3.48336	0.000978961	0.0338519	0.122048	-0.43***	0.425136
C9orf85	HAVANA	gene	4973		ENSG00000155621.14	protein_coding	C9orf85	2	OTTHUMG00000020002.6		C9orf85	138241	ENSG00000155621	TRUE	0.425006	3.48207	0.000982845	0.0339363	0.122056	0.43***	0.425006
PPP1R3B	HAVANA	gene	5776		ENSG00000173281.4	protein_coding	PPP1R3B	2	OTTHUMG00000129329.2		PPP1R3B	79660	ENSG00000173281	TRUE	-0.424618	-3.47818	0.000994581	0.0342763	0.12208	-0.42***	0.424618
SMURF2	HAVANA	gene	6961		ENSG00000108854.15	protein_coding	SMURF2	2	OTTHUMG00000179189.2		SMURF2	64750	ENSG00000108854	TRUE	-0.424553	-3.47753	0.00099655	0.0342763	0.122085	-0.42***	0.424553
ANKRD13C	HAVANA	gene	4595		ENSG00000118454.12	protein_coding	ANKRD13C	2	OTTHUMG00000009343.2		ANKRD13C	81573	ENSG00000118454	TRUE	-0.424488	-3.47688	0.000998521	0.0342763	0.122089	-0.42***	0.424488
S100A9	HAVANA	gene	577		ENSG00000163220.10	protein_coding	S100A9	2	OTTHUMG00000013125.1		S100A9	6280	ENSG00000163220	TRUE	-0.424488	-3.47688	0.000998521	0.0342763	0.122089	-0.42***	0.424488
BAP1	HAVANA	gene	5055		ENSG00000163930.9	protein_coding	BAP1	2	OTTHUMG00000158392.4		BAP1	8314	ENSG00000163930	TRUE	0.424358	3.47559	0.00100248	0.0343618	0.122097	0.42**	0.424358
ENSG00000225051	HAVANA	gene	825		ENSG00000225051.5	transcribed_processed_pseudogene	HMGB3P22	1	OTTHUMG00000163166.2	overlapping_locus			ENSG00000225051	TRUE	0.424034	3.47235	0.00101242	0.0346523	0.122117	0.42**	0.424034
BTN2A1	HAVANA	gene	3787		ENSG00000112763.16	protein_coding	BTN2A1	1	OTTHUMG00000014457.5		BTN2A1	11120	ENSG00000112763	TRUE	-0.423969	-3.4717	0.00101442	0.0346702	0.122121	-0.42**	0.423969
BSN-DT	HAVANA	gene	2603		ENSG00000226913.1	lincRNA	BSN-DT	1	OTTHUMG00000156881.1		BSN-DT	100132677	ENSG00000226913	TRUE	0.423775	3.46976	0.00102044	0.0347169	0.122134	0.42**	0.423775
LOC651337	HAVANA	gene	5276		ENSG00000255585.3	transcribed_processed_pseudogene	AL590627.1	1	OTTHUMG00000020996.3	pseudo_consens	LOC651337	651337	ENSG00000255585	TRUE	0.423775	3.46976	0.00102044	0.0347169	0.122134	0.42**	0.423775
MS4A4A	HAVANA	gene	2948		ENSG00000110079.17	protein_coding	MS4A4A	2	OTTHUMG00000154949.4		MS4A4A	51338	ENSG00000110079	TRUE	-0.423645	-3.46847	0.00102448	0.0347169	0.122142	-0.42**	0.423645
GBA2	HAVANA	gene	4803		ENSG00000070610.14	protein_coding	GBA2	2	OTTHUMG00000021024.1		GBA2	57704	ENSG00000070610	TRUE	0.423645	3.46847	0.00102448	0.0347169	0.122142	0.42**	0.423645
RNF2	HAVANA	gene	4073		ENSG00000121481.10	protein_coding	RNF2	2	OTTHUMG00000035391.2		RNF2	6045	ENSG00000121481	TRUE	-0.423581	-3.46782	0.0010265	0.0347169	0.122146	-0.42**	0.423581
GARNL3	HAVANA	gene	9695		ENSG00000136895.18	protein_coding	GARNL3	1	OTTHUMG00000020700.9	overlapping_locus	GARNL3	84253	ENSG00000136895	TRUE	0.423581	3.46782	0.0010265	0.0347169	0.122146	0.42**	0.423581
MAP6D1	HAVANA	gene	2408		ENSG00000180834.7	protein_coding	MAP6D1	1	OTTHUMG00000156900.1	overlapping_locus	MAP6D1	79929	ENSG00000180834	TRUE	0.423516	3.46718	0.00102852	0.0347169	0.12215	0.42**	0.423516
IGKV2D-28	HAVANA	gene	402		ENSG00000242534.2	IG_V_gene	IGKV2D-28	2	OTTHUMG00000151616.3		IGKV2D-28	28883	ENSG00000242534	TRUE	-0.423458	-3.46661	0.00103031	0.0347169	0.122154	-0.42**	0.423458
LRRK2	HAVANA	gene	13465		ENSG00000188906.15	protein_coding	LRRK2	1	OTTHUMG00000059742.11	overlapping_locus	LRRK2	120892	ENSG00000188906	TRUE	-0.423451	-3.46653	0.00103055	0.0347169	0.122154	-0.42**	0.423451
EPSTI1	HAVANA	gene	4924		ENSG00000133106.14	protein_coding	EPSTI1	2	OTTHUMG00000016814.4		EPSTI1	94240	ENSG00000133106	TRUE	-0.423451	-3.46653	0.00103055	0.0347169	0.122154	-0.42**	0.423451
TRIM36	HAVANA	gene	6113		ENSG00000152503.9	protein_coding	TRIM36	1	OTTHUMG00000128892.4	overlapping_locus	TRIM36	55521	ENSG00000152503	TRUE	-0.423192	-3.46394	0.0010387	0.0349414	0.12217	-0.42**	0.423192
GLB1L	HAVANA	gene	3411		ENSG00000163521.15	protein_coding	GLB1L	2	OTTHUMG00000133133.4		GLB1L	79411	ENSG00000163521	TRUE	0.423127	3.4633	0.00104075	0.0349602	0.122175	0.42**	0.423127
PROCR	HAVANA	gene	1696		ENSG00000101000.5	protein_coding	PROCR	2	OTTHUMG00000032323.4		PROCR	10544	ENSG00000101000	TRUE	-0.423062	-3.46265	0.0010428	0.0349791	0.122179	-0.42**	0.423062
CD1D	HAVANA	gene	2253		ENSG00000158473.6	protein_coding	CD1D	2	OTTHUMG00000022436.1		CD1D	912	ENSG00000158473	TRUE	-0.422932	-3.46136	0.00104691	0.0350171	0.122187	-0.42**	0.422932
ENSG00000283064	HAVANA	gene	1578		ENSG00000283064.1	antisense	AL353759.1	2	OTTHUMG00000191593.1				ENSG00000283064	TRUE	0.422932	3.46136	0.00104691	0.0350171	0.122187	0.42**	0.422932
ENSG00000224861	HAVANA	gene	960		ENSG00000224861.1	processed_pseudogene	YBX1P1	2	OTTHUMG00000171177.1				ENSG00000224861	TRUE	-0.422868	-3.46071	0.00104897	0.0350362	0.122191	-0.42**	0.422868
BATF3	HAVANA	gene	2713		ENSG00000123685.8	protein_coding	BATF3	2	OTTHUMG00000036807.2		BATF3	55509	ENSG00000123685	TRUE	-0.422673	-3.45878	0.00105518	0.0351133	0.122203	-0.42**	0.422673
FXN	HAVANA	gene	9606		ENSG00000165060.12	protein_coding	FXN	2	OTTHUMG00000019977.11		FXN	2395	ENSG00000165060	TRUE	0.422673	3.45878	0.00105518	0.0351133	0.122203	0.42**	0.422673
PIGV	HAVANA	gene	3382		ENSG00000060642.10	protein_coding	PIGV	2	OTTHUMG00000004005.6		PIGV	55650	ENSG00000060642	TRUE	0.422608	3.45813	0.00105725	0.0351133	0.122207	0.42**	0.422608
GPAT3	HAVANA	gene	3468		ENSG00000138678.10	protein_coding	GPAT3	2	OTTHUMG00000130431.3		GPAT3	84803	ENSG00000138678	TRUE	0.422608	3.45813	0.00105725	0.0351133	0.122207	0.42**	0.422608
SHF	HAVANA	gene	4894		ENSG00000138606.19	protein_coding	SHF	1	OTTHUMG00000131353.5	overlapping_locus	SHF	90525	ENSG00000138606	TRUE	0.422543	3.45748	0.00105933	0.0351327	0.122211	0.42**	0.422543
LOC105372244	HAVANA	gene	460		ENSG00000267448.5	antisense	AC010649.1	2	OTTHUMG00000180707.1		LOC105372244	105372244	ENSG00000267448	TRUE	0.422349	3.45555	0.00106559	0.0352906	0.122223	0.42**	0.422349
EOMES	HAVANA	gene	3656		ENSG00000163508.12	protein_coding	EOMES	2	OTTHUMG00000130570.3		EOMES	8320	ENSG00000163508	TRUE	-0.422284	-3.4549	0.00106769	0.0353002	0.122228	-0.42**	0.422284
ENSG00000244682	HAVANA	gene	3580		ENSG00000244682.7	polymorphic_pseudogene	FCGR2C	2	OTTHUMG00000074101.5	overlapping_locus			ENSG00000244682	TRUE	-0.422155	-3.45361	0.00107189	0.0353002	0.122236	-0.42**	0.422155
ENSG00000277957	HAVANA	gene	3519		ENSG00000277957.1	protein_coding	SENP3-EIF4A1	2	OTTHUMG00000178334.3	overlapping_locus			ENSG00000277957	TRUE	-0.422155	-3.45361	0.00107189	0.0353002	0.122236	-0.42**	0.422155
UBAC1	HAVANA	gene	2979		ENSG00000130560.8	protein_coding	UBAC1	2	OTTHUMG00000020920.1		UBAC1	10422	ENSG00000130560	TRUE	0.422155	3.45361	0.00107189	0.0353002	0.122236	0.42**	0.422155
LDHA	HAVANA	gene	6210		ENSG00000134333.13	protein_coding	LDHA	1	OTTHUMG00000167721.3	overlapping_locus	LDHA	3939	ENSG00000134333	TRUE	-0.422025	-3.45232	0.0010761	0.035351	0.122244	-0.42**	0.422025
GNA11	HAVANA	gene	6242		ENSG00000088256.8	protein_coding	GNA11	2	OTTHUMG00000180631.6		GNA11	2767	ENSG00000088256	TRUE	0.421895	3.45103	0.00108033	0.035351	0.122252	0.42**	0.421895
P2RY12	HAVANA	gene	1859		ENSG00000169313.9	protein_coding	P2RY12	2	OTTHUMG00000159863.1		P2RY12	64805	ENSG00000169313	TRUE	-0.421895	-3.45103	0.00108033	0.035351	0.122252	-0.42**	0.421895
XAB2	HAVANA	gene	4673		ENSG00000076924.11	protein_coding	XAB2	2	OTTHUMG00000182404.1		XAB2	56949	ENSG00000076924	TRUE	0.42183	3.45039	0.00108245	0.035351	0.122256	0.42**	0.42183
IGKV1-5	HAVANA	gene	532		ENSG00000243466.1	IG_V_gene	IGKV1-5	2	OTTHUMG00000151560.2		IGKV1-5	28299	ENSG00000243466	TRUE	-0.42183	-3.45039	0.00108245	0.035351	0.122256	-0.42**	0.42183
AOAH	HAVANA	gene	3510		ENSG00000136250.11	protein_coding	AOAH	1	OTTHUMG00000023566.7	overlapping_locus	AOAH	313	ENSG00000136250	TRUE	-0.42183	-3.45039	0.00108245	0.035351	0.122256	-0.42**	0.42183
XPOT	HAVANA	gene	7364		ENSG00000184575.11	protein_coding	XPOT	2	OTTHUMG00000168794.3		XPOT	11260	ENSG00000184575	TRUE	-0.421766	-3.44974	0.00108457	0.0353712	0.12226	-0.42**	0.421766
TNFAIP2	HAVANA	gene	5029		ENSG00000185215.8	protein_coding	TNFAIP2	2	OTTHUMG00000171890.2		TNFAIP2	7127	ENSG00000185215	TRUE	-0.421701	-3.4491	0.0010867	0.0353915	0.122264	-0.42**	0.421701
SMCO4	HAVANA	gene	1223		ENSG00000166002.6	protein_coding	SMCO4	2	OTTHUMG00000167442.3		SMCO4	56935	ENSG00000166002	TRUE	-0.421571	-3.44781	0.00109097	0.035466	0.122272	-0.42**	0.421571
GJB2	HAVANA	gene	2546		ENSG00000165474.6	protein_coding	GJB2	2	OTTHUMG00000016513.3		GJB2	2706	ENSG00000165474	TRUE	-0.421481	-3.44691	0.00109395	0.035466	0.122278	-0.42**	0.421481
LAPTM5	HAVANA	gene	3274		ENSG00000162511.7	protein_coding	LAPTM5	2	OTTHUMG00000003707.1	ncRNA_host	LAPTM5	7805	ENSG00000162511	TRUE	-0.421442	-3.44652	0.00109525	0.035466	0.12228	-0.42**	0.421442
C1QC	HAVANA	gene	1335		ENSG00000159189.11	protein_coding	C1QC	2	OTTHUMG00000002891.2		C1QC	714	ENSG00000159189	TRUE	-0.421377	-3.44587	0.0010974	0.035466	0.122284	-0.42**	0.421377
CD8A	HAVANA	gene	3634		ENSG00000153563.15	protein_coding	CD8A	2	OTTHUMG00000130265.7		CD8A	925	ENSG00000153563	TRUE	-0.421377	-3.44587	0.0010974	0.035466	0.122284	-0.42**	0.421377
ENSG00000274828	HAVANA	gene	2072		ENSG00000274828.1	lincRNA	AC068473.5	2	OTTHUMG00000186685.1	overlapping_locus			ENSG00000274828	TRUE	0.421312	3.44523	0.00109955	0.035466	0.122289	0.42**	0.421312
RAB9B	HAVANA	gene	3748		ENSG00000123570.3	protein_coding	RAB9B	2	OTTHUMG00000022112.1	retrogene	RAB9B	51209	ENSG00000123570	TRUE	-0.421312	-3.44523	0.00109955	0.035466	0.122289	-0.42**	0.421312
RASA3	HAVANA	gene	4763		ENSG00000185989.10	protein_coding	RASA3	2	OTTHUMG00000017399.3	overlapping_locus	RASA3	22821	ENSG00000185989	TRUE	-0.421182	-3.44394	0.00110386	0.0355077	0.122297	-0.42**	0.421182
ISCA1	HAVANA	gene	3251		ENSG00000135070.14	protein_coding	ISCA1	2	OTTHUMG00000020135.2		ISCA1	81689	ENSG00000135070	TRUE	0.421182	3.44394	0.00110386	0.0355077	0.122297	0.42**	0.421182
REXO4	HAVANA	gene	2654		ENSG00000148300.11	protein_coding	REXO4	2	OTTHUMG00000020870.7		REXO4	57109	ENSG00000148300	TRUE	0.421117	3.4433	0.00110602	0.0355286	0.122301	0.42**	0.421117
ENSG00000224934	HAVANA	gene	6898		ENSG00000224934.4	bidirectional_promoter_lncRNA	AL391684.1	2	OTTHUMG00000018883.4				ENSG00000224934	TRUE	0.420858	3.44072	0.0011147	0.0357588	0.122317	0.42**	0.420858
PAQR3	HAVANA	gene	12403		ENSG00000163291.14	protein_coding	PAQR3	2	OTTHUMG00000161026.1		PAQR3	152559	ENSG00000163291	TRUE	-0.420534	-3.4375	0.00112565	0.0360606	0.122337	-0.42**	0.420534
CD3D	HAVANA	gene	929		ENSG00000167286.9	protein_coding	CD3D	1	OTTHUMG00000166970.1		CD3D	915	ENSG00000167286	TRUE	-0.420275	-3.43493	0.00113447	0.0362445	0.122353	-0.42**	0.420275
POLG2	HAVANA	gene	3388		ENSG00000256525.6	protein_coding	POLG2	1	OTTHUMG00000178899.2		POLG2	11232	ENSG00000256525	TRUE	-0.420275	-3.43493	0.00113447	0.0362445	0.122353	-0.42**	0.420275
ENSG00000250462	HAVANA	gene	5202		ENSG00000250462.8	transcribed_unprocessed_pseudogene	LRRC37BP1	2	OTTHUMG00000132795.3	overlapping_locus			ENSG00000250462	TRUE	-0.420145	-3.43364	0.00113891	0.0362613	0.122361	-0.42**	0.420145
IL2RG	HAVANA	gene	2760		ENSG00000147168.12	protein_coding	IL2RG	1	OTTHUMG00000021787.3	overlapping_locus	IL2RG	3561	ENSG00000147168	TRUE	-0.420145	-3.43364	0.00113891	0.0362613	0.122361	-0.42**	0.420145
BCHE	HAVANA	gene	3082		ENSG00000114200.9	protein_coding	BCHE	1	OTTHUMG00000158131.2		BCHE	590	ENSG00000114200	TRUE	-0.420124	-3.43343	0.00113962	0.0362613	0.122363	-0.42**	0.420124
CBX7	HAVANA	gene	7461		ENSG00000100307.12	protein_coding	CBX7	2	OTTHUMG00000150418.3	overlapping_locus	CBX7	23492	ENSG00000100307	TRUE	0.420016	3.43235	0.00114336	0.0362819	0.12237	0.42**	0.420016
CCDC12	HAVANA	gene	4754		ENSG00000160799.11	protein_coding	CCDC12	2	OTTHUMG00000133513.5		CCDC12	151903	ENSG00000160799	TRUE	0.420016	3.43235	0.00114336	0.0362819	0.12237	0.42**	0.420016
ERI1	HAVANA	gene	6385		ENSG00000104626.14	protein_coding	ERI1	2	OTTHUMG00000129328.5	ncRNA_host	ERI1	90459	ENSG00000104626	TRUE	-0.419756	-3.42978	0.0011523	0.0365165	0.122386	-0.42**	0.419756
ENSG00000232347	HAVANA	gene	706		ENSG00000232347.1	lincRNA	AL390728.5	2	OTTHUMG00000041449.1	overlapping_locus			ENSG00000232347	TRUE	-0.419432	-3.42657	0.00116358	0.0367253	0.122406	-0.42**	0.419432
HLA-DOA	HAVANA	gene	4012		ENSG00000204252.13	protein_coding	HLA-DOA	2	OTTHUMG00000031211.3		HLA-DOA	3111	ENSG00000204252	TRUE	-0.419432	-3.42657	0.00116358	0.0367253	0.122406	-0.42**	0.419432
ENSG00000213740	HAVANA	gene	1160		ENSG00000213740.2	processed_pseudogene	SERBP1P1	1	OTTHUMG00000021750.1	pseudo_consens			ENSG00000213740	TRUE	-0.419432	-3.42657	0.00116358	0.0367253	0.122406	-0.42**	0.419432
SMIM11A	HAVANA	gene	4200		ENSG00000205670.10	protein_coding	SMIM11A	1	OTTHUMG00000086193.4		SMIM11A	54065	ENSG00000205670	TRUE	0.419303	3.42528	0.00116811	0.0368191	0.122414	0.42**	0.419303
ZBTB2	HAVANA	gene	3090		ENSG00000181472.4	protein_coding	ZBTB2	2	OTTHUMG00000015834.1	ncRNA_host	ZBTB2	57621	ENSG00000181472	TRUE	-0.419043	-3.42271	0.00117724	0.0370569	0.12243	-0.42**	0.419043
MEMO1	HAVANA	gene	5220		ENSG00000162959.13	protein_coding	MEMO1	1	OTTHUMG00000128453.7	overlapping_locus	MEMO1	51072	ENSG00000162959	TRUE	-0.418914	-3.42143	0.00118182	0.0371019	0.122438	-0.42**	0.418914
ENSG00000285907	HAVANA	gene	5273		ENSG00000285907.1	lincRNA	AL161910.1	2	OTTHUMG00000193385.1				ENSG00000285907	TRUE	0.418914	3.42143	0.00118182	0.0371019	0.122438	0.42**	0.418914
ENSG00000280198	HAVANA	gene	700		ENSG00000280198.1	TEC	AC087163.3	2	OTTHUMG00000178828.1	overlapping_locus			ENSG00000280198	TRUE	-0.418784	-3.42015	0.00118642	0.0371472	0.122446	-0.42**	0.418784
LRFN3	HAVANA	gene	4044		ENSG00000126243.8	protein_coding	LRFN3	2	OTTHUMG00000181740.2		LRFN3	79414	ENSG00000126243	TRUE	0.418784	3.42015	0.00118642	0.0371472	0.122446	0.42**	0.418784
PTDSS1	HAVANA	gene	6295		ENSG00000156471.12	protein_coding	PTDSS1	2	OTTHUMG00000164687.2		PTDSS1	9791	ENSG00000156471	TRUE	-0.418654	-3.41886	0.00119104	0.0372421	0.122454	-0.42**	0.418654
CASP1	HAVANA	gene	3698		ENSG00000137752.23	protein_coding	CASP1	1	OTTHUMG00000048072.3		CASP1	834	ENSG00000137752	TRUE	-0.41846	-3.41694	0.00119799	0.0373108	0.122466	-0.42**	0.41846
ULK1	HAVANA	gene	7608		ENSG00000177169.9	protein_coding	ULK1	2	OTTHUMG00000168052.5	overlapping_locus	ULK1	8408	ENSG00000177169	TRUE	0.41846	3.41694	0.00119799	0.0373108	0.122466	0.42**	0.41846
ST6GALNAC6_ENSG00000257524	HAVANA	gene	3815		ENSG00000257524.6	protein_coding	AL157935.2	2	OTTHUMG00000169436.5	overlapping_locus	ST6GALNAC6	30815	ENSG00000257524	TRUE	0.41846	3.41694	0.00119799	0.0373108	0.122466	0.42**	0.41846
PDE4B	HAVANA	gene	8644		ENSG00000184588.17	protein_coding	PDE4B	1	OTTHUMG00000009088.5		PDE4B	5142	ENSG00000184588	TRUE	-0.418136	-3.41373	0.00120967	0.0375407	0.122487	-0.42**	0.418136
RAB42	HAVANA	gene	2200		ENSG00000188060.7	protein_coding	RAB42	2	OTTHUMG00000003656.2		RAB42	115273	ENSG00000188060	TRUE	-0.418006	-3.41245	0.00121437	0.0375407	0.122495	-0.42**	0.418006
HS2ST1	HAVANA	gene	7429		ENSG00000153936.16	protein_coding	HS2ST1	2	OTTHUMG00000010255.4	overlapping_locus	HS2ST1	9653	ENSG00000153936	TRUE	-0.418006	-3.41245	0.00121437	0.0375407	0.122495	-0.42**	0.418006
ENSG00000261707	HAVANA	gene	800		ENSG00000261707.1	antisense	AC092134.1	2	OTTHUMG00000176844.1				ENSG00000261707	TRUE	0.418006	3.41245	0.00121437	0.0375407	0.122495	0.42**	0.418006
MNT	HAVANA	gene	8728		ENSG00000070444.14	protein_coding	MNT	1	OTTHUMG00000090603.7		MNT	4335	ENSG00000070444	TRUE	0.417941	3.41181	0.00121672	0.0375407	0.122499	0.42**	0.417941
H2BC6	HAVANA	gene	2585		ENSG00000274290.2	protein_coding	HIST1H2BE	2	OTTHUMG00000014427.2		H2BC6	8344	ENSG00000274290	TRUE	0.417877	3.41116	0.00121908	0.0375407	0.122503	0.42**	0.417877
EIF4A1	HAVANA	gene	5316		ENSG00000161960.14	protein_coding	EIF4A1	2	OTTHUMG00000108149.15	overlapping_locus	EIF4A1	1973	ENSG00000161960	TRUE	-0.417747	-3.40988	0.00122381	0.0375407	0.122511	-0.42**	0.417747
C14orf28	HAVANA	gene	3864		ENSG00000179476.7	protein_coding	C14orf28	1	OTTHUMG00000170722.1		C14orf28	122525	ENSG00000179476	TRUE	0.417682	3.40924	0.00122618	0.0375407	0.122515	0.42**	0.417682
RAB3A	HAVANA	gene	1818		ENSG00000105649.9	protein_coding	RAB3A	2	OTTHUMG00000137378.4		RAB3A	5864	ENSG00000105649	TRUE	0.417682	3.40924	0.00122618	0.0375407	0.122515	0.42**	0.417682
MTFR2	HAVANA	gene	2450		ENSG00000146410.11	protein_coding	MTFR2	2	OTTHUMG00000015643.4		MTFR2	113115	ENSG00000146410	TRUE	-0.417682	-3.40924	0.00122618	0.0375407	0.122515	-0.42**	0.417682
SMC6	HAVANA	gene	9824		ENSG00000163029.15	protein_coding	SMC6	2	OTTHUMG00000090675.6		SMC6	79677	ENSG00000163029	TRUE	-0.417617	-3.4086	0.00122856	0.0375407	0.122519	-0.42**	0.417617
RPL7AP11	HAVANA	gene	799		ENSG00000242445.1	processed_pseudogene	RPL7AP11	1	OTTHUMG00000157358.1	pseudo_consens	RPL7AP11	728992	ENSG00000242445	TRUE	0.417617	3.4086	0.00122856	0.0375407	0.122519	0.42**	0.417617
TLR2	HAVANA	gene	5217		ENSG00000137462.7	protein_coding	TLR2	2	OTTHUMG00000161525.3		TLR2	7097	ENSG00000137462	TRUE	-0.417617	-3.4086	0.00122856	0.0375407	0.122519	-0.42**	0.417617
CD58	HAVANA	gene	1783		ENSG00000116815.15	protein_coding	CD58	2	OTTHUMG00000022749.4	overlapping_locus	CD58	965	ENSG00000116815	TRUE	-0.417488	-3.40732	0.00123332	0.0375407	0.122527	-0.42**	0.417488
GNAI3	HAVANA	gene	27174		ENSG00000065135.10	protein_coding	GNAI3	2	OTTHUMG00000189112.1	overlapping_locus	GNAI3	2773	ENSG00000065135	TRUE	-0.417423	-3.40668	0.00123571	0.0375407	0.122531	-0.42**	0.417423
CASP10	HAVANA	gene	7598		ENSG00000003400.14	protein_coding	CASP10	2	OTTHUMG00000132818.4		CASP10	843	ENSG00000003400	TRUE	-0.417423	-3.40668	0.00123571	0.0375407	0.122531	-0.42**	0.417423
RPL7A	HAVANA	gene	2242		ENSG00000148303.16	protein_coding	RPL7A	2	OTTHUMG00000020864.2	ncRNA_host	RPL7A	6130	ENSG00000148303	TRUE	0.417423	3.40668	0.00123571	0.0375407	0.122531	0.42**	0.417423
SLFN11	HAVANA	gene	5982		ENSG00000172716.16	protein_coding	SLFN11	2	OTTHUMG00000132948.3		SLFN11	91607	ENSG00000172716	TRUE	-0.417358	-3.40604	0.0012381	0.0375407	0.122535	-0.42**	0.417358
CIZ1	HAVANA	gene	6993		ENSG00000148337.20	protein_coding	CIZ1	2	OTTHUMG00000020735.6		CIZ1	25792	ENSG00000148337	TRUE	0.417358	3.40604	0.0012381	0.0375407	0.122535	0.42**	0.417358
BATF	HAVANA	gene	980		ENSG00000156127.6	protein_coding	BATF	2	OTTHUMG00000171486.1		BATF	10538	ENSG00000156127	TRUE	-0.417293	-3.4054	0.0012405	0.0375407	0.122539	-0.42**	0.417293
S1PR4	HAVANA	gene	1664		ENSG00000125910.5	protein_coding	S1PR4	2	OTTHUMG00000180672.1		S1PR4	8698	ENSG00000125910	TRUE	-0.417293	-3.4054	0.0012405	0.0375407	0.122539	-0.42**	0.417293
HK3	HAVANA	gene	3290		ENSG00000160883.10	protein_coding	HK3	1	OTTHUMG00000130855.3		HK3	3101	ENSG00000160883	TRUE	-0.417293	-3.4054	0.0012405	0.0375407	0.122539	-0.42**	0.417293
LAIR1	HAVANA	gene	8071		ENSG00000167613.15	protein_coding	LAIR1	2	OTTHUMG00000065545.12		LAIR1	3903	ENSG00000167613	TRUE	-0.417164	-3.40412	0.0012453	0.0376138	0.122547	-0.42**	0.417164
FRRS1	HAVANA	gene	3958		ENSG00000156869.13	protein_coding	FRRS1	2	OTTHUMG00000010768.5		FRRS1	391059	ENSG00000156869	TRUE	-0.417099	-3.40348	0.00124771	0.0376138	0.122551	-0.42**	0.417099
ENSG00000257764	HAVANA	gene	599		ENSG00000257764.2	antisense	AC020656.1	2	OTTHUMG00000169357.1				ENSG00000257764	TRUE	-0.417099	-3.40348	0.00124771	0.0376138	0.122551	-0.42**	0.417099
SLFN5	HAVANA	gene	10709		ENSG00000166750.9	protein_coding	SLFN5	1	OTTHUMG00000179858.2		SLFN5	162394	ENSG00000166750	TRUE	-0.416969	-3.4022	0.00125254	0.0376874	0.122559	-0.42**	0.416969
DOK1	HAVANA	gene	3049		ENSG00000115325.13	protein_coding	DOK1	2	OTTHUMG00000129956.3		DOK1	1796	ENSG00000115325	TRUE	-0.416904	-3.40156	0.00125497	0.0376874	0.122563	-0.42**	0.416904
PSD2	HAVANA	gene	4513		ENSG00000146005.3	protein_coding	PSD2	2	OTTHUMG00000129240.1		PSD2	84249	ENSG00000146005	TRUE	0.416904	3.40156	0.00125497	0.0376874	0.122563	0.42**	0.416904
POU2F2	HAVANA	gene	9072		ENSG00000028277.21	protein_coding	POU2F2	2	OTTHUMG00000165991.12	ncRNA_host	POU2F2	5452	ENSG00000028277	TRUE	-0.41671	-3.39964	0.00126226	0.037858	0.122575	-0.42**	0.41671
GAB3	HAVANA	gene	5272		ENSG00000160219.11	protein_coding	GAB3	1	OTTHUMG00000024245.10		GAB3	139716	ENSG00000160219	TRUE	-0.41658	-3.39836	0.00126714	0.037956	0.122583	-0.42**	0.41658
RSU1	HAVANA	gene	4191		ENSG00000148484.17	protein_coding	RSU1	2	OTTHUMG00000017740.4	overlapping_locus	RSU1	6251	ENSG00000148484	TRUE	-0.416515	-3.39772	0.00126958	0.0379809	0.122587	-0.42**	0.416515
RUBCN	HAVANA	gene	8613		ENSG00000145016.15	protein_coding	RUBCN	1	OTTHUMG00000155452.5	ncRNA_host	RUBCN	9711	ENSG00000145016	TRUE	0.416451	3.39708	0.00127203	0.0380059	0.122591	0.42**	0.416451
ENSG00000235522	HAVANA	gene	2166		ENSG00000235522.6	antisense	AC010978.1	2	OTTHUMG00000153117.4				ENSG00000235522	TRUE	-0.416386	-3.39644	0.00127449	0.0380309	0.122595	-0.42**	0.416386
TLN1	HAVANA	gene	10076		ENSG00000137076.20	protein_coding	TLN1	2	OTTHUMG00000019874.4	ncRNA_host	TLN1	7094	ENSG00000137076	TRUE	0.416256	3.39516	0.00127941	0.0381294	0.122603	0.42**	0.416256
METTL2A	HAVANA	gene	3843		ENSG00000087995.15	protein_coding	METTL2A	2	OTTHUMG00000164527.3		METTL2A	339175	ENSG00000087995	TRUE	-0.416062	-3.39324	0.00128683	0.0381855	0.122615	-0.42**	0.416062
CD3G	HAVANA	gene	3836		ENSG00000160654.10	protein_coding	CD3G	2	OTTHUMG00000166971.2		CD3G	917	ENSG00000160654	TRUE	-0.415971	-3.39235	0.0012903	0.0381855	0.12262	-0.42**	0.415971
DDAH1	HAVANA	gene	4572		ENSG00000153904.19	protein_coding	DDAH1	2	OTTHUMG00000191181.2	overlapping_locus	DDAH1	23576	ENSG00000153904	TRUE	-0.415932	-3.39196	0.0012918	0.0381855	0.122623	-0.42**	0.415932
SPNS3	HAVANA	gene	2684		ENSG00000182557.7	protein_coding	SPNS3	2	OTTHUMG00000177737.2		SPNS3	201305	ENSG00000182557	TRUE	-0.415932	-3.39196	0.0012918	0.0381855	0.122623	-0.42**	0.415932
GTSE1-DT	HAVANA	gene	1518		ENSG00000277232.2	lincRNA	GTSE1-DT	2	OTTHUMG00000189497.1		GTSE1-DT	150384	ENSG00000277232	TRUE	0.415867	3.39132	0.00129429	0.0381855	0.122627	0.42**	0.415867
ESR1	HAVANA	gene	13629		ENSG00000091831.23	protein_coding	ESR1	2	OTTHUMG00000016103.7		ESR1	2099	ENSG00000091831	TRUE	-0.415867	-3.39132	0.00129429	0.0381855	0.122627	-0.42**	0.415867
ENSG00000272375	HAVANA	gene	645		ENSG00000272375.1	lincRNA	AC026979.3	2	OTTHUMG00000185431.1	overlapping_locus			ENSG00000272375	TRUE	0.415867	3.39132	0.00129429	0.0381855	0.122627	0.42**	0.415867
ENSG00000223697	HAVANA	gene	1483		ENSG00000223697.3	antisense	AF230666.1	2	OTTHUMG00000148655.3				ENSG00000223697	TRUE	-0.415867	-3.39132	0.00129429	0.0381855	0.122627	-0.42**	0.415867
DTNBP1	HAVANA	gene	3052		ENSG00000047579.19	protein_coding	DTNBP1	2	OTTHUMG00000014295.6		DTNBP1	84062	ENSG00000047579	TRUE	-0.415673	-3.3894	0.00130178	0.0383585	0.122639	-0.42**	0.415673
ENSG00000231086	HAVANA	gene	768		ENSG00000231086.1	unitary_pseudogene	TSSK1A	1	OTTHUMG00000150125.2	pseudo_consens			ENSG00000231086	TRUE	0.415543	3.38813	0.0013068	0.0384581	0.122647	0.42**	0.415543
RPL7AP31	HAVANA	gene	798		ENSG00000242083.2	processed_pseudogene	RPL7AP31	1	OTTHUMG00000157477.2	pseudo_consens	RPL7AP31	728315	ENSG00000242083	TRUE	0.415414	3.38685	0.00131183	0.0385581	0.122655	0.42**	0.415414
LST1	HAVANA	gene	2281		ENSG00000204482.10	protein_coding	LST1	1	OTTHUMG00000031264.7		LST1	7940	ENSG00000204482	TRUE	-0.415219	-3.38493	0.00131942	0.0387104	0.122667	-0.42**	0.415219
PAX8	HAVANA	gene	7400		ENSG00000125618.16	protein_coding	PAX8	1	OTTHUMG00000128529.11		PAX8	7849	ENSG00000125618	TRUE	0.415154	3.3843	0.00132196	0.0387104	0.122671	0.42**	0.415154
MFSD14B	HAVANA	gene	3428		ENSG00000148110.15	protein_coding	MFSD14B	2	OTTHUMG00000020265.1		MFSD14B	84641	ENSG00000148110	TRUE	0.415154	3.3843	0.00132196	0.0387104	0.122671	0.42**	0.415154
RIC1	HAVANA	gene	8591		ENSG00000107036.11	protein_coding	RIC1	2	OTTHUMG00000019505.4		RIC1	57589	ENSG00000107036	TRUE	0.415089	3.38366	0.0013245	0.0387366	0.122675	0.42**	0.415089
SSH2	HAVANA	gene	12608		ENSG00000141298.18	protein_coding	SSH2	2	OTTHUMG00000132752.7	overlapping_locus	SSH2	85464	ENSG00000141298	TRUE	-0.414895	-3.38174	0.00133215	0.038912	0.122687	-0.41**	0.414895
ADAMTS13	HAVANA	gene	5708		ENSG00000160323.18	protein_coding	ADAMTS13	2	OTTHUMG00000020876.4		ADAMTS13	11093	ENSG00000160323	TRUE	0.41483	3.3811	0.00133471	0.0389384	0.122691	0.41**	0.41483
ENSG00000224875	HAVANA	gene	947		ENSG00000224875.2	antisense	AC083949.1	2	OTTHUMG00000152629.2				ENSG00000224875	TRUE	-0.414636	-3.37919	0.00134241	0.039098	0.122703	-0.41**	0.414636
FRMD4B	HAVANA	gene	9993		ENSG00000114541.14	protein_coding	FRMD4B	2	OTTHUMG00000158772.4	overlapping_locus	FRMD4B	23150	ENSG00000114541	TRUE	-0.414571	-3.37855	0.00134499	0.039098	0.122707	-0.41**	0.414571
LRRC37B	HAVANA	gene	6281		ENSG00000185158.12	protein_coding	LRRC37B	1	OTTHUMG00000132785.3	overlapping_locus	LRRC37B	114659	ENSG00000185158	TRUE	-0.414506	-3.37791	0.00134757	0.039098	0.122711	-0.41**	0.414506
CYRIB	HAVANA	gene	9132		ENSG00000153310.19	protein_coding	FAM49B	1	OTTHUMG00000164805.4	ncRNA_host	CYRIB	51571	ENSG00000153310	TRUE	-0.414506	-3.37791	0.00134757	0.039098	0.122711	-0.41**	0.414506
GNG2	HAVANA	gene	6379		ENSG00000186469.8	protein_coding	GNG2	2	OTTHUMG00000171083.3		GNG2	54331	ENSG00000186469	TRUE	-0.414441	-3.37728	0.00135016	0.039098	0.122715	-0.41**	0.414441
KDM1B	HAVANA	gene	4595		ENSG00000165097.14	protein_coding	KDM1B	2	OTTHUMG00000014316.5		KDM1B	221656	ENSG00000165097	TRUE	-0.414441	-3.37728	0.00135016	0.039098	0.122715	-0.41**	0.414441
NRL	HAVANA	gene	3113		ENSG00000129535.12	protein_coding	NRL	2	OTTHUMG00000028789.5		NRL	4901	ENSG00000129535	TRUE	0.414312	3.376	0.00135534	0.0391999	0.122723	0.41**	0.414312
IGLC3	HAVANA	gene	462		ENSG00000211679.2	IG_C_gene	IGLC3	2	OTTHUMG00000151217.4		IGLC3	3539	ENSG00000211679	TRUE	-0.414117	-3.37409	0.00136315	0.0393561	0.122735	-0.41**	0.414117
ENSG00000261889	HAVANA	gene	748		ENSG00000261889.1	lincRNA	AC108134.2	2	OTTHUMG00000177551.1				ENSG00000261889	TRUE	0.414052	3.37345	0.00136576	0.0393561	0.122738	0.41**	0.414052
MYLK-AS1	HAVANA	gene	980		ENSG00000239523.5	antisense	MYLK-AS1	2	OTTHUMG00000159536.2		MYLK-AS1	100506826	ENSG00000239523	TRUE	-0.414052	-3.37345	0.00136576	0.0393561	0.122738	-0.41**	0.414052
RDH11	HAVANA	gene	5518		ENSG00000072042.12	protein_coding	RDH11	1	OTTHUMG00000171196.6	overlapping_locus	RDH11	51109	ENSG00000072042	TRUE	0.413663	3.36963	0.00138153	0.0396647	0.122762	0.41**	0.413663
ENSG00000266820	HAVANA	gene	848		ENSG00000266820.1	transcribed_unprocessed_pseudogene	KPNA2P3	2	OTTHUMG00000179292.1	overlapping_locus			ENSG00000266820	TRUE	-0.413663	-3.36963	0.00138153	0.0396647	0.122762	-0.41**	0.413663
FAM126A	HAVANA	gene	14499		ENSG00000122591.11	protein_coding	FAM126A	1	OTTHUMG00000128435.3		FAM126A	84668	ENSG00000122591	TRUE	-0.413663	-3.36963	0.00138153	0.0396647	0.122762	-0.41**	0.413663
RPAP1	HAVANA	gene	7046		ENSG00000103932.11	protein_coding	RPAP1	1	OTTHUMG00000130342.3		RPAP1	26015	ENSG00000103932	TRUE	0.413599	3.36899	0.00138418	0.0396921	0.122766	0.41**	0.413599
RPS6KB1	HAVANA	gene	7687		ENSG00000108443.13	protein_coding	RPS6KB1	1	OTTHUMG00000150642.4	overlapping_locus	RPS6KB1	6198	ENSG00000108443	TRUE	-0.413469	-3.36772	0.00138948	0.0397956	0.122774	-0.41**	0.413469
RABL6	HAVANA	gene	10178		ENSG00000196642.18	protein_coding	RABL6	2	OTTHUMG00000020947.12	overlapping_locus	RABL6	55684	ENSG00000196642	TRUE	0.413339	3.36644	0.0013948	0.0398994	0.122782	0.41**	0.413339
ENSG00000260894	HAVANA	gene	207		ENSG00000260894.1	antisense	AC027682.3	2	OTTHUMG00000172865.1	overlapping_locus			ENSG00000260894	TRUE	0.413275	3.36581	0.00139747	0.0399065	0.122786	0.41**	0.413275
IGHM	HAVANA	gene	1871		ENSG00000211899.10	IG_C_gene	IGHM	2	OTTHUMG00000152452.6		IGHM	3507	ENSG00000211899	TRUE	-0.41321	-3.36517	0.00140014	0.0399065	0.12279	-0.41**	0.41321
ZNF875	HAVANA	gene	7203		ENSG00000181666.17	protein_coding	HKR1	1	OTTHUMG00000181937.7	overlapping_locus	ZNF875	284459	ENSG00000181666	TRUE	0.41321	3.36517	0.00140014	0.0399065	0.12279	0.41**	0.41321
GNA13	HAVANA	gene	5104		ENSG00000120063.9	protein_coding	GNA13	1	OTTHUMG00000179316.1		GNA13	10672	ENSG00000120063	TRUE	-0.412821	-3.36135	0.00141626	0.0403172	0.122814	-0.41**	0.412821
LOC112268269	HAVANA	gene	3082		ENSG00000268858.2	antisense	AL118506.1	2	OTTHUMG00000187033.1		LOC112268269	112268269	ENSG00000268858	TRUE	0.412756	3.36072	0.00141897	0.0403453	0.122818	0.41**	0.412756
RNASET2	HAVANA	gene	7643		ENSG00000026297.15	protein_coding	RNASET2	2	OTTHUMG00000016009.8	overlapping_locus	RNASET2	8635	ENSG00000026297	TRUE	-0.412562	-3.35881	0.0014271	0.0404788	0.12283	-0.41**	0.412562
EDF1	HAVANA	gene	1200		ENSG00000107223.12	protein_coding	EDF1	2	OTTHUMG00000020948.2		EDF1	8721	ENSG00000107223	TRUE	0.412562	3.35881	0.0014271	0.0404788	0.12283	0.41**	0.412562
DIAPH3	HAVANA	gene	7259		ENSG00000139734.18	protein_coding	DIAPH3	2	OTTHUMG00000017004.6	ncRNA_host	DIAPH3	81624	ENSG00000139734	TRUE	-0.412367	-3.3569	0.00143528	0.0406618	0.122842	-0.41**	0.412367
ENSG00000232098	HAVANA	gene	3417		ENSG00000232098.3	lincRNA	AC012313.1	2	OTTHUMG00000183534.1				ENSG00000232098	TRUE	0.412237	3.35563	0.00144076	0.0407678	0.12285	0.41**	0.412237
ENSG00000271361	HAVANA	gene	631		ENSG00000271361.1	processed_pseudogene	HTATSF1P2	2	OTTHUMG00000184550.1				ENSG00000271361	TRUE	-0.411849	-3.35182	0.0014573	0.0411864	0.122873	-0.41**	0.411849
CASK	HAVANA	gene	19939		ENSG00000147044.21	protein_coding	CASK	2	OTTHUMG00000021378.10	overlapping_locus	CASK	8573	ENSG00000147044	TRUE	-0.411784	-3.35118	0.00146008	0.0412152	0.122877	-0.41**	0.411784
LOC101927377	HAVANA	gene	1809		ENSG00000231119.2	antisense	AL031666.1	1	OTTHUMG00000032668.2		LOC101927377	101927377	ENSG00000231119	TRUE	0.411719	3.35055	0.00146286	0.0412238	0.122881	0.41**	0.411719
LYZ	HAVANA	gene	1764		ENSG00000090382.6	protein_coding	LYZ	1	OTTHUMG00000169342.2		LYZ	4069	ENSG00000090382	TRUE	-0.411654	-3.34991	0.00146564	0.0412238	0.122885	-0.41**	0.411654
ENSG00000273138	HAVANA	gene	355		ENSG00000273138.1	antisense	AC005021.1	2	OTTHUMG00000186281.1				ENSG00000273138	TRUE	-0.411654	-3.34991	0.00146564	0.0412238	0.122885	-0.41**	0.411654
ENSG00000253645	HAVANA	gene	650		ENSG00000253645.1	antisense	AC108863.1	2	OTTHUMG00000164094.1				ENSG00000253645	TRUE	-0.411589	-3.34928	0.00146843	0.0412528	0.122889	-0.41**	0.411589
ENTPD2	HAVANA	gene	2633		ENSG00000054179.11	protein_coding	ENTPD2	2	OTTHUMG00000020953.4		ENTPD2	954	ENSG00000054179	TRUE	0.411525	3.34864	0.00147122	0.041282	0.122893	0.41**	0.411525
KDM4B	HAVANA	gene	14716		ENSG00000127663.14	protein_coding	KDM4B	2	OTTHUMG00000180281.4		KDM4B	23030	ENSG00000127663	TRUE	0.41133	3.34674	0.00147963	0.0414581	0.122905	0.41**	0.41133
TET3	HAVANA	gene	12271		ENSG00000187605.15	protein_coding	TET3	2	OTTHUMG00000152823.8		TET3	200424	ENSG00000187605	TRUE	-0.411265	-3.3461	0.00148244	0.0414581	0.122909	-0.41**	0.411265
DDX60L	HAVANA	gene	12156		ENSG00000181381.13	protein_coding	DDX60L	1	OTTHUMG00000161412.4		DDX60L	91351	ENSG00000181381	TRUE	-0.4112	-3.34547	0.00148526	0.0414581	0.122913	-0.41**	0.4112
CDH22	HAVANA	gene	4929		ENSG00000149654.9	protein_coding	CDH22	2	OTTHUMG00000033073.1		CDH22	64405	ENSG00000149654	TRUE	0.411175	3.34522	0.00148638	0.0414581	0.122914	0.41**	0.411175
ENSG00000267605	HAVANA	gene	2781		ENSG00000267605.5	lincRNA	AC016590.1	2	OTTHUMG00000180577.3				ENSG00000267605	TRUE	0.411136	3.34483	0.00148808	0.0414581	0.122917	0.41**	0.411136
CSF2RB	HAVANA	gene	5000		ENSG00000100368.13	protein_coding	CSF2RB	2	OTTHUMG00000150546.2		CSF2RB	1439	ENSG00000100368	TRUE	-0.411136	-3.34483	0.00148808	0.0414581	0.122917	-0.41**	0.411136
C1orf115	HAVANA	gene	3413		ENSG00000162817.6	protein_coding	C1orf115	2	OTTHUMG00000037361.3		C1orf115	79762	ENSG00000162817	TRUE	-0.411071	-3.3442	0.0014909	0.0414877	0.122921	-0.41**	0.411071
ZNF747	HAVANA	gene	3936		ENSG00000169955.7	protein_coding	ZNF747	2	OTTHUMG00000132401.2	overlapping_locus	ZNF747	65988	ENSG00000169955	TRUE	0.410812	3.34166	0.00150226	0.0416066	0.122936	0.41**	0.410812
ENSG00000261173	HAVANA	gene	516		ENSG00000261173.1	antisense	AC018845.3	2	OTTHUMG00000175605.1				ENSG00000261173	TRUE	0.410812	3.34166	0.00150226	0.0416066	0.122936	0.41**	0.410812
LINC02035	HAVANA	gene	5476		ENSG00000273033.2	lincRNA	LINC02035	2	OTTHUMG00000185944.2		LINC02035	100129550	ENSG00000273033	TRUE	0.410812	3.34166	0.00150226	0.0416066	0.122936	0.41**	0.410812
ENSG00000282988	HAVANA	gene	1637		ENSG00000282988.2	protein_coding	AL031777.3	2	OTTHUMG00000191594.3	overlapping_locus			ENSG00000282988	TRUE	0.410812	3.34166	0.00150226	0.0416066	0.122936	0.41**	0.410812
RPL7AP66	HAVANA	gene	801		ENSG00000175886.10	processed_pseudogene	RPL7AP66	2	OTTHUMG00000155303.2	overlapping_locus	RPL7AP66	388474	ENSG00000175886	TRUE	0.410682	3.34039	0.00150796	0.0416665	0.122944	0.41**	0.410682
SLC4A7	HAVANA	gene	9616		ENSG00000033867.16	protein_coding	SLC4A7	2	OTTHUMG00000155679.15		SLC4A7	9497	ENSG00000033867	TRUE	-0.410682	-3.34039	0.00150796	0.0416665	0.122944	-0.41**	0.410682
TYMP	HAVANA	gene	3320		ENSG00000025708.13	protein_coding	TYMP	1	OTTHUMG00000150249.2	overlapping_locus	TYMP	1890	ENSG00000025708	TRUE	-0.410617	-3.33976	0.00151082	0.0416965	0.122948	-0.41**	0.410617
IGHV3-33	HAVANA	gene	431		ENSG00000211955.2	IG_V_gene	IGHV3-33	2	OTTHUMG00000152077.2		IGHV3-33	28434	ENSG00000211955	TRUE	-0.410554	-3.33914	0.00151361	0.0417245	0.122952	-0.41**	0.410554
SCYL3	HAVANA	gene	6883		ENSG00000000457.13	protein_coding	SCYL3	2	OTTHUMG00000035941.5		SCYL3	57147	ENSG00000000457	TRUE	-0.410487	-3.33849	0.00151655	0.0417567	0.122956	-0.41**	0.410487
IGHJ4	HAVANA	gene	46		ENSG00000240041.1	IG_J_gene	IGHJ4	2	OTTHUMG00000152454.2		IGHJ4	28477	ENSG00000240041	TRUE	-0.410364	-3.33728	0.00152204	0.0418589	0.122964	-0.41**	0.410364
ENSG00000259007	HAVANA	gene	479		ENSG00000259007.1	antisense	AL358333.3	2	OTTHUMG00000171085.1				ENSG00000259007	TRUE	-0.410293	-3.33659	0.00152519	0.041878	0.122968	-0.41**	0.410293
GOLGA7B	HAVANA	gene	6458		ENSG00000155265.10	protein_coding	GOLGA7B	2	OTTHUMG00000018869.2		GOLGA7B	401647	ENSG00000155265	TRUE	0.410228	3.33595	0.00152808	0.041878	0.122972	0.41**	0.410228
PCDH7	HAVANA	gene	12249		ENSG00000169851.15	protein_coding	PCDH7	1	OTTHUMG00000160364.4		PCDH7	5099	ENSG00000169851	TRUE	-0.410228	-3.33595	0.00152808	0.041878	0.122972	-0.41**	0.410228
CBWD1	HAVANA	gene	14170		ENSG00000172785.18	protein_coding	CBWD1	2	OTTHUMG00000019425.5		CBWD1	55871	ENSG00000172785	TRUE	0.410163	3.33532	0.00153098	0.0419085	0.122976	0.41**	0.410163
SSR1	HAVANA	gene	11349		ENSG00000124783.13	protein_coding	SSR1	1	OTTHUMG00000014202.5	overlapping_locus	SSR1	6745	ENSG00000124783	TRUE	-0.410099	-3.33469	0.00153387	0.041939	0.12298	-0.41**	0.410099
C1QB	HAVANA	gene	1601		ENSG00000173369.15	protein_coding	C1QB	2	OTTHUMG00000002896.4		C1QB	713	ENSG00000173369	TRUE	-0.409904	-3.33279	0.0015426	0.0420797	0.122991	-0.41**	0.409904
ITPR3	HAVANA	gene	9870		ENSG00000096433.10	protein_coding	ITPR3	2	OTTHUMG00000014532.2		ITPR3	3710	ENSG00000096433	TRUE	-0.409904	-3.33279	0.0015426	0.0420797	0.122991	-0.41**	0.409904
TRBC1	HAVANA	gene	760		ENSG00000211751.9	TR_C_gene	TRBC1	2	OTTHUMG00000190609.1		TRBC1	28639	ENSG00000211751	TRUE	-0.409839	-3.33215	0.00154552	0.0420926	0.122995	-0.41**	0.409839
POU2AF1	HAVANA	gene	7416		ENSG00000110777.11	protein_coding	POU2AF1	1	OTTHUMG00000166659.3	overlapping_locus	POU2AF1	5450	ENSG00000110777	TRUE	-0.409781	-3.33158	0.00154814	0.0420926	0.122999	-0.41**	0.409781
MARCHF3	HAVANA	gene	5179		ENSG00000173926.5	protein_coding	MARCH3	2	OTTHUMG00000128968.3		MARCHF3	115123	ENSG00000173926	TRUE	-0.409774	-3.33152	0.00154844	0.0420926	0.122999	-0.41**	0.409774
HSPA1B	HAVANA	gene	2521		ENSG00000204388.6	protein_coding	HSPA1B	2	OTTHUMG00000031202.2	retrogene	HSPA1B	3304	ENSG00000204388	TRUE	0.40971	3.33089	0.00155137	0.0421235	0.123003	0.41**	0.40971
ENSG00000271843	HAVANA	gene	611		ENSG00000271843.1	lincRNA	AC012557.1	2	OTTHUMG00000185740.1				ENSG00000271843	TRUE	0.409515	3.32899	0.00156019	0.042314	0.123015	0.41**	0.409515
NUDT7	HAVANA	gene	1638		ENSG00000140876.11	protein_coding	NUDT7	1	OTTHUMG00000176808.1		NUDT7	283927	ENSG00000140876	TRUE	0.409321	3.32709	0.00156905	0.0423703	0.123027	0.41**	0.409321
PDCD1LG2	HAVANA	gene	2365		ENSG00000197646.7	protein_coding	PDCD1LG2	2	OTTHUMG00000019504.2		PDCD1LG2	80380	ENSG00000197646	TRUE	-0.409321	-3.32709	0.00156905	0.0423703	0.123027	-0.41**	0.409321
LZIC	HAVANA	gene	2794		ENSG00000162441.11	protein_coding	LZIC	1	OTTHUMG00000001804.3		LZIC	84328	ENSG00000162441	TRUE	-0.409126	-3.32519	0.00157795	0.0423703	0.123038	-0.41**	0.409126
PRRC2C	HAVANA	gene	13921		ENSG00000117523.16	protein_coding	PRRC2C	2	OTTHUMG00000034665.10		PRRC2C	23215	ENSG00000117523	TRUE	-0.409061	-3.32456	0.00158093	0.0423703	0.123042	-0.41**	0.409061
ENTPD1	HAVANA	gene	6975		ENSG00000138185.19	protein_coding	ENTPD1	2	OTTHUMG00000018818.7	overlapping_locus	ENTPD1	953	ENSG00000138185	TRUE	-0.409061	-3.32456	0.00158093	0.0423703	0.123042	-0.41**	0.409061
GLIPR1	HAVANA	gene	6273		ENSG00000139278.9	protein_coding	GLIPR1	1	OTTHUMG00000169757.2		GLIPR1	11010	ENSG00000139278	TRUE	-0.409061	-3.32456	0.00158093	0.0423703	0.123042	-0.41**	0.409061
MIR4435-2HG	HAVANA	gene	13094		ENSG00000172965.15	lincRNA	MIR4435-2HG	2	OTTHUMG00000150313.11	overlapping_locus	MIR4435-2HG	541471	ENSG00000172965	TRUE	-0.409061	-3.32456	0.00158093	0.0423703	0.123042	-0.41**	0.409061
IGSF21	HAVANA	gene	3085		ENSG00000117154.11	protein_coding	IGSF21	2	OTTHUMG00000002432.3	overlapping_locus	IGSF21	84966	ENSG00000117154	TRUE	-0.408997	-3.32392	0.00158391	0.0423703	0.123046	-0.41**	0.408997
ZNF230-DT	HAVANA	gene	2909		ENSG00000266921.1	antisense	AC006213.1	2	OTTHUMG00000182306.1		ZNF230-DT	101928063	ENSG00000266921	TRUE	0.408997	3.32392	0.00158391	0.0423703	0.123046	0.41**	0.408997
ENSG00000278643	ENSEMBL	gene	186		ENSG00000278643.1	misc_RNA	RF02271	3					ENSG00000278643	TRUE	0.408932	3.32329	0.0015869	0.0423703	0.12305	0.41**	0.408932
RIPK4	HAVANA	gene	4033		ENSG00000183421.11	protein_coding	RIPK4	2	OTTHUMG00000086770.1	ncRNA_host	RIPK4	54101	ENSG00000183421	TRUE	0.408932	3.32329	0.0015869	0.0423703	0.12305	0.41**	0.408932
MAL2	HAVANA	gene	3430		ENSG00000147676.13	protein_coding	MAL2	2	OTTHUMG00000164973.4		MAL2	114569	ENSG00000147676	TRUE	-0.408932	-3.32329	0.0015869	0.0423703	0.12305	-0.41**	0.408932
DNAJA1	HAVANA	gene	2730		ENSG00000086061.15	protein_coding	DNAJA1	2	OTTHUMG00000019760.1		DNAJA1	3301	ENSG00000086061	TRUE	0.408932	3.32329	0.0015869	0.0423703	0.12305	0.41**	0.408932
FAM124A	HAVANA	gene	6702		ENSG00000150510.16	protein_coding	FAM124A	2	OTTHUMG00000016942.5		FAM124A	220108	ENSG00000150510	TRUE	-0.408867	-3.32266	0.0015899	0.0423703	0.123054	-0.41**	0.408867
ARHGAP22	HAVANA	gene	6783		ENSG00000128805.14	protein_coding	ARHGAP22	1	OTTHUMG00000018176.5	overlapping_locus	ARHGAP22	58504	ENSG00000128805	TRUE	-0.408802	-3.32203	0.00159289	0.0423703	0.123058	-0.41**	0.408802
R3HCC1L	HAVANA	gene	3571		ENSG00000166024.13	protein_coding	R3HCC1L	2	OTTHUMG00000018873.1		R3HCC1L	27291	ENSG00000166024	TRUE	0.408802	3.32203	0.00159289	0.0423703	0.123058	0.41**	0.408802
ENSG00000254185	HAVANA	gene	987		ENSG00000254185.1	processed_pseudogene	MAPK6P5	2	OTTHUMG00000164935.1	overlapping_locus			ENSG00000254185	TRUE	-0.408802	-3.32203	0.00159289	0.0423703	0.123058	-0.41**	0.408802
CDK13-DT	HAVANA	gene	2234		ENSG00000259826.1	antisense	AC072061.1	2	OTTHUMG00000173374.1		CDK13-DT	112267983	ENSG00000259826	TRUE	0.408737	3.32139	0.0015959	0.0424022	0.123062	0.41**	0.408737
FCER1G	HAVANA	gene	964		ENSG00000158869.10	protein_coding	FCER1G	2	OTTHUMG00000034343.1		FCER1G	2207	ENSG00000158869	TRUE	-0.408608	-3.32013	0.00160192	0.0424184	0.12307	-0.41**	0.408608
ENSG00000270099	HAVANA	gene	492		ENSG00000270099.1	protein_coding	AL365273.2	2	OTTHUMG00000184157.1	overlapping_locus			ENSG00000270099	TRUE	-0.408608	-3.32013	0.00160192	0.0424184	0.12307	-0.41**	0.408608
ZEB2-AS1	HAVANA	gene	3138		ENSG00000238057.9	antisense	ZEB2-AS1	1	OTTHUMG00000153879.7	ncRNA_host	ZEB2-AS1	100303491	ENSG00000238057	TRUE	-0.408608	-3.32013	0.00160192	0.0424184	0.12307	-0.41**	0.408608
FAM120AOS	HAVANA	gene	10147		ENSG00000188938.16	protein_coding	FAM120AOS	2	OTTHUMG00000020251.6		FAM120AOS	158293	ENSG00000188938	TRUE	0.408543	3.3195	0.00160494	0.0424506	0.123074	0.41**	0.408543
HSD11B2	HAVANA	gene	2674		ENSG00000176387.6	protein_coding	HSD11B2	1	OTTHUMG00000137507.5		HSD11B2	3291	ENSG00000176387	TRUE	0.408478	3.31887	0.00160796	0.0424828	0.123078	0.41**	0.408478
BORCS5	HAVANA	gene	4980		ENSG00000165714.10	protein_coding	BORCS5	2	OTTHUMG00000168542.2		BORCS5	118426	ENSG00000165714	TRUE	0.408348	3.3176	0.00161403	0.0424846	0.123085	0.41**	0.408348
HLA-DPB1	HAVANA	gene	2791		ENSG00000223865.10	protein_coding	HLA-DPB1	2	OTTHUMG00000031076.6	overlapping_locus	HLA-DPB1	3115	ENSG00000223865	TRUE	-0.408348	-3.3176	0.00161403	0.0424846	0.123085	-0.41**	0.408348
ENSG00000239791	HAVANA	gene	1918		ENSG00000239791.1	antisense	AC002310.2	2	OTTHUMG00000158416.1				ENSG00000239791	TRUE	0.408284	3.31697	0.00161707	0.0424846	0.123089	0.41**	0.408284
CD33	HAVANA	gene	5975		ENSG00000105383.14	protein_coding	CD33	2	OTTHUMG00000182891.2		CD33	945	ENSG00000105383	TRUE	-0.408284	-3.31697	0.00161707	0.0424846	0.123089	-0.41**	0.408284
ENSG00000196741	HAVANA	gene	1253		ENSG00000196741.5	lincRNA	LINC01560	2	OTTHUMG00000021445.1				ENSG00000196741	TRUE	0.408284	3.31697	0.00161707	0.0424846	0.123089	0.41**	0.408284
MRRF	HAVANA	gene	11041		ENSG00000148187.17	protein_coding	MRRF	2	OTTHUMG00000020600.6		MRRF	92399	ENSG00000148187	TRUE	0.408089	3.31507	0.00162621	0.0426331	0.123101	0.41**	0.408089
SLC9A9	HAVANA	gene	4087		ENSG00000181804.14	protein_coding	SLC9A9	2	OTTHUMG00000159373.3	overlapping_locus	SLC9A9	285195	ENSG00000181804	TRUE	-0.408024	-3.31444	0.00162927	0.0426331	0.123105	-0.41**	0.408024
ENSG00000261611	HAVANA	gene	3677		ENSG00000261611.6	protein_coding	AC010547.4	2	OTTHUMG00000137588.41	overlapping_locus			ENSG00000261611	TRUE	0.40796	3.31381	0.00163234	0.0426331	0.123109	0.41**	0.40796
RIPOR1	HAVANA	gene	6729		ENSG00000039523.19	protein_coding	RIPOR1	1	OTTHUMG00000137536.8		RIPOR1	79567	ENSG00000039523	TRUE	0.407895	3.31318	0.00163541	0.0426331	0.123113	0.41**	0.407895
HLA-DPA1	HAVANA	gene	5748		ENSG00000231389.7	protein_coding	HLA-DPA1	2	OTTHUMG00000031058.7		HLA-DPA1	3113	ENSG00000231389	TRUE	-0.407895	-3.31318	0.00163541	0.0426331	0.123113	-0.41**	0.407895
NDUFA8	HAVANA	gene	844		ENSG00000119421.6	protein_coding	NDUFA8	2	OTTHUMG00000020598.1		NDUFA8	4702	ENSG00000119421	TRUE	0.407895	3.31318	0.00163541	0.0426331	0.123113	0.41**	0.407895
DYNLT3	HAVANA	gene	3186		ENSG00000165169.10	protein_coding	DYNLT3	2	OTTHUMG00000033172.1		DYNLT3	6990	ENSG00000165169	TRUE	-0.407895	-3.31318	0.00163541	0.0426331	0.123113	-0.41**	0.407895
TTF2	HAVANA	gene	10181		ENSG00000116830.11	protein_coding	TTF2	2	OTTHUMG00000012030.5	ncRNA_host	TTF2	8458	ENSG00000116830	TRUE	-0.407571	-3.31002	0.00165084	0.0429116	0.123132	-0.41**	0.407571
CD300LF	HAVANA	gene	2161		ENSG00000186074.18	protein_coding	CD300LF	2	OTTHUMG00000067609.4		CD300LF	146722	ENSG00000186074	TRUE	-0.407506	-3.30939	0.00165394	0.0429116	0.123136	-0.41**	0.407506
LILRB2	HAVANA	gene	3810		ENSG00000131042.14	protein_coding	LILRB2	2	OTTHUMG00000064896.5		LILRB2	10288	ENSG00000131042	TRUE	-0.407506	-3.30939	0.00165394	0.0429116	0.123136	-0.41**	0.407506
CXCL16	HAVANA	gene	2794		ENSG00000161921.14	protein_coding	CXCL16	2	OTTHUMG00000090761.3		CXCL16	58191	ENSG00000161921	TRUE	-0.407441	-3.30876	0.00165705	0.0429116	0.12314	-0.41**	0.407441
CPED1	HAVANA	gene	7705		ENSG00000106034.17	protein_coding	CPED1	1	OTTHUMG00000156982.5	overlapping_locus	CPED1	79974	ENSG00000106034	TRUE	-0.407441	-3.30876	0.00165705	0.0429116	0.12314	-0.41**	0.407441
ENSG00000236739	HAVANA	gene	535		ENSG00000236739.3	processed_pseudogene	CLIC4P1	1	OTTHUMG00000019694.2	overlapping_locus			ENSG00000236739	TRUE	-0.407441	-3.30876	0.00165705	0.0429116	0.12314	-0.41**	0.407441
CEP135	HAVANA	gene	8640		ENSG00000174799.10	protein_coding	CEP135	2	OTTHUMG00000160748.2		CEP135	9662	ENSG00000174799	TRUE	-0.407376	-3.30813	0.00166016	0.0429449	0.123144	-0.41**	0.407376
ABHD6	HAVANA	gene	3589		ENSG00000163686.14	protein_coding	ABHD6	2	OTTHUMG00000159150.2		ABHD6	57406	ENSG00000163686	TRUE	0.407311	3.3075	0.00166327	0.0429783	0.123148	0.41**	0.407311
GAS6-DT	HAVANA	gene	1952		ENSG00000272695.1	lincRNA	GAS6-DT	2	OTTHUMG00000186446.1		GAS6-DT	100506394	ENSG00000272695	TRUE	0.407182	3.30624	0.00166952	0.0430924	0.123156	0.41**	0.407182
CD68	HAVANA	gene	2189		ENSG00000129226.13	protein_coding	CD68	2	OTTHUMG00000108146.5	overlapping_locus	CD68	968	ENSG00000129226	TRUE	-0.406987	-3.30434	0.00167894	0.0432404	0.123167	-0.41**	0.406987
ENSG00000283849	HAVANA	gene	1818		ENSG00000283849.1	antisense	AC092053.2	2	OTTHUMG00000191918.1				ENSG00000283849	TRUE	0.406987	3.30434	0.00167894	0.0432404	0.123167	0.41**	0.406987
CSGALNACT2	HAVANA	gene	3730		ENSG00000169826.7	protein_coding	CSGALNACT2	2	OTTHUMG00000018023.1		CSGALNACT2	55454	ENSG00000169826	TRUE	-0.406922	-3.30371	0.00168209	0.0432741	0.123171	-0.41**	0.406922
STX12	HAVANA	gene	3846		ENSG00000117758.13	protein_coding	STX12	2	OTTHUMG00000003730.2	overlapping_locus	STX12	23673	ENSG00000117758	TRUE	-0.406858	-3.30308	0.00168524	0.0433079	0.123175	-0.41**	0.406858
SMIM11B	HAVANA	gene	4324		ENSG00000273590.4	protein_coding	SMIM11B	2	OTTHUMG00000189412.1		SMIM11B	102723553	ENSG00000273590	TRUE	0.406663	3.30119	0.00169473	0.0435043	0.123187	0.41**	0.406663
NNAT	HAVANA	gene	1332		ENSG00000053438.9	protein_coding	NNAT	2	OTTHUMG00000032420.4		NNAT	4826	ENSG00000053438	TRUE	0.406598	3.30056	0.00169791	0.0435383	0.123191	0.41**	0.406598
RASAL3	HAVANA	gene	4681		ENSG00000105122.12	protein_coding	RASAL3	2	OTTHUMG00000182450.4		RASAL3	64926	ENSG00000105122	TRUE	-0.406534	-3.29993	0.00170109	0.0435723	0.123195	-0.41**	0.406534
DDHD1	HAVANA	gene	17944		ENSG00000100523.14	protein_coding	DDHD1	1	OTTHUMG00000140305.4		DDHD1	80821	ENSG00000100523	TRUE	-0.406209	-3.29678	0.00171707	0.0439338	0.123214	-0.41**	0.406209
SLC37A4	HAVANA	gene	6186		ENSG00000137700.18	protein_coding	SLC37A4	2	OTTHUMG00000166352.5	reference_genome_error	SLC37A4	2542	ENSG00000137700	TRUE	-0.406145	-3.29615	0.00172028	0.0439681	0.123218	-0.41**	0.406145
HOXB5	HAVANA	gene	2041		ENSG00000120075.5	protein_coding	HOXB5	2	OTTHUMG00000159913.2	overlapping_locus	HOXB5	3215	ENSG00000120075	TRUE	0.40608	3.29552	0.0017235	0.0440025	0.123222	0.41**	0.40608
ZNF831	HAVANA	gene	11605		ENSG00000124203.6	protein_coding	ZNF831	1	OTTHUMG00000032864.5		ZNF831	128611	ENSG00000124203	TRUE	-0.40595	-3.29426	0.00172995	0.0441061	0.12323	-0.41**	0.40595
ZNF785	HAVANA	gene	4952		ENSG00000197162.9	protein_coding	ZNF785	2	OTTHUMG00000176950.3		ZNF785	146540	ENSG00000197162	TRUE	0.405885	3.29363	0.00173318	0.0441061	0.123233	0.41**	0.405885
DIAPH2	HAVANA	gene	9550		ENSG00000147202.17	protein_coding	DIAPH2	2	OTTHUMG00000022689.2	overlapping_locus	DIAPH2	1730	ENSG00000147202	TRUE	-0.405885	-3.29363	0.00173318	0.0441061	0.123233	-0.41**	0.405885
CORO1C	HAVANA	gene	6532		ENSG00000110880.10	protein_coding	CORO1C	2	OTTHUMG00000169381.3		CORO1C	23603	ENSG00000110880	TRUE	-0.405756	-3.29237	0.00173967	0.0442233	0.123241	-0.41**	0.405756
ENSG00000259877	HAVANA	gene	2443		ENSG00000259877.2	antisense	AC009113.1	2	OTTHUMG00000175616.2				ENSG00000259877	TRUE	0.405626	3.29111	0.00174617	0.04428	0.123249	0.41**	0.405626
BCL2L1	HAVANA	gene	3314		ENSG00000171552.12	protein_coding	BCL2L1	2	OTTHUMG00000032192.3		BCL2L1	598	ENSG00000171552	TRUE	0.405626	3.29111	0.00174617	0.04428	0.123249	0.41**	0.405626
SMG7-AS1	HAVANA	gene	3383		ENSG00000232860.7	processed_transcript	SMG7-AS1	1	OTTHUMG00000035521.3		SMG7-AS1	284649	ENSG00000232860	TRUE	-0.405561	-3.29048	0.00174943	0.04428	0.123253	-0.41**	0.405561
IGSF6	HAVANA	gene	3532		ENSG00000140749.8	protein_coding	IGSF6	1	OTTHUMG00000090709.3		IGSF6	10261	ENSG00000140749	TRUE	-0.405561	-3.29048	0.00174943	0.04428	0.123253	-0.41**	0.405561
HSD17B7	HAVANA	gene	4124		ENSG00000132196.14	protein_coding	HSD17B7	2	OTTHUMG00000034420.8		HSD17B7	51478	ENSG00000132196	TRUE	0.405496	3.28985	0.0017527	0.0443025	0.123257	0.41**	0.405496
TNFAIP8L2	HAVANA	gene	1178		ENSG00000163154.5	protein_coding	TNFAIP8L2	2	OTTHUMG00000012259.2	overlapping_locus	TNFAIP8L2	79626	ENSG00000163154	TRUE	-0.405432	-3.28922	0.00175597	0.0443025	0.123261	-0.41**	0.405432
LARS2	HAVANA	gene	6829		ENSG00000011376.10	protein_coding	LARS2	2	OTTHUMG00000133177.8		LARS2	23395	ENSG00000011376	TRUE	0.405432	3.28922	0.00175597	0.0443025	0.123261	0.41**	0.405432
SLC22A31	HAVANA	gene	2610		ENSG00000259803.6	protein_coding	SLC22A31	2	OTTHUMG00000175615.3		SLC22A31	146429	ENSG00000259803	TRUE	0.405304	3.28798	0.00176244	0.0443605	0.123268	0.41**	0.405304
FAM189A2	HAVANA	gene	9552		ENSG00000135063.19	protein_coding	FAM189A2	2	OTTHUMG00000019979.4		FAM189A2	9413	ENSG00000135063	TRUE	0.405302	3.28796	0.00176253	0.0443605	0.123268	0.41**	0.405302
SPON1	HAVANA	gene	5102		ENSG00000262655.3	protein_coding	SPON1	2	OTTHUMG00000181576.3		SPON1	10418	ENSG00000262655	TRUE	-0.405237	-3.28734	0.00176582	0.0443605	0.123272	-0.41**	0.405237
ENSG00000268034	HAVANA	gene	747		ENSG00000268034.1	processed_pseudogene	AC243960.2	1	OTTHUMG00000182621.1	pseudo_consens			ENSG00000268034	TRUE	-0.405237	-3.28734	0.00176582	0.0443605	0.123272	-0.41**	0.405237
CERKL	HAVANA	gene	4765		ENSG00000188452.13	protein_coding	CERKL	2	OTTHUMG00000154315.2	overlapping_locus	CERKL	375298	ENSG00000188452	TRUE	-0.405172	-3.28671	0.00176911	0.0443958	0.123276	-0.41**	0.405172
SPAG1	HAVANA	gene	5055		ENSG00000104450.12	protein_coding	SPAG1	2	OTTHUMG00000164706.3	ncRNA_host	SPAG1	6674	ENSG00000104450	TRUE	-0.405108	-3.28608	0.00177241	0.0444312	0.12328	-0.41**	0.405108
ENSG00000253755	HAVANA	gene	1178		ENSG00000253755.1	IG_C_pseudogene	IGHGP	2	OTTHUMG00000152493.1				ENSG00000253755	TRUE	-0.404978	-3.28482	0.00177903	0.0444904	0.123288	-0.4**	0.404978
NCF4	HAVANA	gene	1759		ENSG00000100365.14	protein_coding	NCF4	2	OTTHUMG00000150548.3		NCF4	4689	ENSG00000100365	TRUE	-0.404978	-3.28482	0.00177903	0.0444904	0.123288	-0.4**	0.404978
ENSG00000259515	HAVANA	gene	828		ENSG00000259515.1	antisense	AL117209.1	2	OTTHUMG00000171899.1	overlapping_locus			ENSG00000259515	TRUE	0.404913	3.28419	0.00178234	0.0444904	0.123292	0.4**	0.404913
FCHSD1	HAVANA	gene	6073		ENSG00000197948.10	protein_coding	FCHSD1	1	OTTHUMG00000163762.4		FCHSD1	89848	ENSG00000197948	TRUE	-0.404913	-3.28419	0.00178234	0.0444904	0.123292	-0.4**	0.404913
ENSG00000229539	HAVANA	gene	441		ENSG00000229539.1	antisense	AL353194.1	2	OTTHUMG00000031766.1				ENSG00000229539	TRUE	0.404848	3.28356	0.00178566	0.0444922	0.123295	0.4**	0.404848
CD14	HAVANA	gene	1886		ENSG00000170458.13	protein_coding	CD14	1	OTTHUMG00000129507.4		CD14	929	ENSG00000170458	TRUE	-0.404784	-3.28293	0.00178899	0.0444922	0.123299	-0.4**	0.404784
EML4	HAVANA	gene	8357		ENSG00000143924.18	protein_coding	EML4	2	OTTHUMG00000128603.6		EML4	27436	ENSG00000143924	TRUE	-0.404719	-3.2823	0.00179232	0.0444922	0.123303	-0.4**	0.404719
MFSD9	HAVANA	gene	4367		ENSG00000135953.10	protein_coding	MFSD9	1	OTTHUMG00000130781.3		MFSD9	84804	ENSG00000135953	TRUE	-0.404719	-3.2823	0.00179232	0.0444922	0.123303	-0.4**	0.404719
SAMSN1	HAVANA	gene	5185		ENSG00000155307.18	protein_coding	SAMSN1	2	OTTHUMG00000074317.2		SAMSN1	64092	ENSG00000155307	TRUE	-0.404719	-3.2823	0.00179232	0.0444922	0.123303	-0.4**	0.404719
ST6GALNAC3	HAVANA	gene	7237		ENSG00000184005.10	protein_coding	ST6GALNAC3	2	OTTHUMG00000009615.1		ST6GALNAC3	256435	ENSG00000184005	TRUE	-0.404654	-3.28168	0.00179566	0.0444922	0.123307	-0.4**	0.404654
CPLANE1	HAVANA	gene	15146		ENSG00000197603.13	protein_coding	CPLANE1	2	OTTHUMG00000160492.2	ncRNA_host	CPLANE1	65250	ENSG00000197603	TRUE	-0.404654	-3.28168	0.00179566	0.0444922	0.123307	-0.4**	0.404654
H2BC15	HAVANA	gene	5477		ENSG00000233822.4	protein_coding	HIST1H2BN	2	OTTHUMG00000016397.2		H2BC15	8341	ENSG00000233822	TRUE	0.404589	3.28105	0.001799	0.0445282	0.123311	0.4**	0.404589
AP3B2	HAVANA	gene	8866		ENSG00000103723.13	protein_coding	AP3B2	1	OTTHUMG00000168009.6	overlapping_locus	AP3B2	8120	ENSG00000103723	TRUE	0.404524	3.28042	0.00180235	0.0445641	0.123315	0.4**	0.404524
PEAK3	HAVANA	gene	2574		ENSG00000188305.5	protein_coding	PEAK3	2	OTTHUMG00000178460.3		PEAK3	374872	ENSG00000188305	TRUE	-0.404459	-3.27979	0.00180571	0.0446002	0.123319	-0.4**	0.404459
FRMD4A	HAVANA	gene	13328		ENSG00000151474.22	protein_coding	FRMD4A	1	OTTHUMG00000017708.9	ncRNA_host	FRMD4A	55691	ENSG00000151474	TRUE	-0.40433	-3.27853	0.00181243	0.0447193	0.123326	-0.4**	0.40433
EBI3	HAVANA	gene	1284		ENSG00000105246.5	protein_coding	EBI3	2	OTTHUMG00000181866.1		EBI3	10148	ENSG00000105246	TRUE	-0.4042	-3.27728	0.00181918	0.044745	0.123334	-0.4**	0.4042
LILRA2	HAVANA	gene	5349		ENSG00000239998.5	protein_coding	LILRA2	1	OTTHUMG00000065703.6		LILRA2	11027	ENSG00000239998	TRUE	-0.4042	-3.27728	0.00181918	0.044745	0.123334	-0.4**	0.4042
POLDIP3	HAVANA	gene	3650		ENSG00000100227.17	protein_coding	POLDIP3	2	OTTHUMG00000150887.3		POLDIP3	84271	ENSG00000100227	TRUE	0.4042	3.27728	0.00181918	0.044745	0.123334	0.4**	0.4042
RUNX3	HAVANA	gene	4523		ENSG00000020633.18	protein_coding	RUNX3	2	OTTHUMG00000003316.1	ncRNA_host	RUNX3	864	ENSG00000020633	TRUE	-0.404006	-3.27539	0.00182934	0.044901	0.123346	-0.4**	0.404006
RABEPK	HAVANA	gene	3401		ENSG00000136933.16	protein_coding	RABEPK	2	OTTHUMG00000020674.2		RABEPK	10244	ENSG00000136933	TRUE	0.404006	3.27539	0.00182934	0.044901	0.123346	0.4**	0.404006
IGLV2-23	HAVANA	gene	502		ENSG00000211660.3	IG_V_gene	IGLV2-23	2	OTTHUMG00000151234.3		IGLV2-23	28813	ENSG00000211660	TRUE	-0.403942	-3.27478	0.00183268	0.0449359	0.12335	-0.4**	0.403942
SNAI3-AS1	HAVANA	gene	5037		ENSG00000260630.6	antisense	SNAI3-AS1	2	OTTHUMG00000173242.3		SNAI3-AS1	197187	ENSG00000260630	TRUE	0.403811	3.27351	0.00183956	0.0450108	0.123357	0.4**	0.403811
NAPSB	HAVANA	gene	1915		ENSG00000131401.11	transcribed_unprocessed_pseudogene	NAPSB	2	OTTHUMG00000166192.4		NAPSB	256236	ENSG00000131401	TRUE	-0.403811	-3.27351	0.00183956	0.0450108	0.123357	-0.4**	0.403811
MOCOS	HAVANA	gene	6281		ENSG00000075643.5	protein_coding	MOCOS	2	OTTHUMG00000132590.2	overlapping_locus	MOCOS	55034	ENSG00000075643	TRUE	-0.403682	-3.27225	0.0018464	0.0451312	0.123365	-0.4**	0.403682
NUP85	HAVANA	gene	5193		ENSG00000125450.10	protein_coding	NUP85	1	OTTHUMG00000179482.3		NUP85	79902	ENSG00000125450	TRUE	-0.403617	-3.27163	0.00184982	0.045158	0.123369	-0.4**	0.403617
VDR	HAVANA	gene	5674		ENSG00000111424.10	protein_coding	VDR	1	OTTHUMG00000169890.3		VDR	7421	ENSG00000111424	TRUE	0.403552	3.271	0.00185326	0.045158	0.123373	0.4**	0.403552
ENSG00000227218	HAVANA	gene	2520		ENSG00000227218.7	antisense	AL157935.1	2	OTTHUMG00000020721.3				ENSG00000227218	TRUE	0.403552	3.271	0.00185326	0.045158	0.123373	0.4**	0.403552
FAM102A	HAVANA	gene	6100		ENSG00000167106.11	protein_coding	FAM102A	2	OTTHUMG00000020720.4		FAM102A	399665	ENSG00000167106	TRUE	0.403358	3.26912	0.00186359	0.0453628	0.123384	0.4**	0.403358
FHAD1	HAVANA	gene	12805		ENSG00000142621.19	protein_coding	FHAD1	1	OTTHUMG00000002088.11		FHAD1	114827	ENSG00000142621	TRUE	-0.403293	-3.26849	0.00186705	0.0454	0.123388	-0.4**	0.403293
WDR47	HAVANA	gene	4423		ENSG00000085433.15	protein_coding	WDR47	1	OTTHUMG00000011734.4	overlapping_locus	WDR47	22911	ENSG00000085433	TRUE	-0.403098	-3.26661	0.00187745	0.0456058	0.1234	-0.4**	0.403098
CIC	HAVANA	gene	9494		ENSG00000079432.7	protein_coding	CIC	1	OTTHUMG00000182794.3		CIC	23152	ENSG00000079432	TRUE	0.402904	3.26473	0.0018879	0.0458124	0.123411	0.4**	0.402904
MLLT1	HAVANA	gene	4740		ENSG00000130382.8	protein_coding	MLLT1	2	OTTHUMG00000180757.2	overlapping_locus	MLLT1	4298	ENSG00000130382	TRUE	0.402774	3.26347	0.0018949	0.0458594	0.123419	0.4**	0.402774
TSHZ2	HAVANA	gene	12581		ENSG00000182463.15	protein_coding	TSHZ2	2	OTTHUMG00000033058.8	overlapping_locus	TSHZ2	128553	ENSG00000182463	TRUE	-0.402774	-3.26347	0.0018949	0.0458594	0.123419	-0.4**	0.402774
TNFRSF8	HAVANA	gene	3738		ENSG00000120949.14	protein_coding	TNFRSF8	2	OTTHUMG00000001827.4		TNFRSF8	943	ENSG00000120949	TRUE	-0.402645	-3.26222	0.00190192	0.0458594	0.123427	-0.4**	0.402645
ENSG00000243550	HAVANA	gene	335		ENSG00000243550.2	lincRNA	LINC01214	2	OTTHUMG00000159735.2				ENSG00000243550	TRUE	0.402645	3.26222	0.00190192	0.0458594	0.123427	0.4**	0.402645
CXXC5	HAVANA	gene	3852		ENSG00000171604.11	protein_coding	CXXC5	2	OTTHUMG00000163331.4		CXXC5	51523	ENSG00000171604	TRUE	0.402645	3.26222	0.00190192	0.0458594	0.123427	0.4**	0.402645
BIRC3	HAVANA	gene	7518		ENSG00000023445.13	protein_coding	BIRC3	1	OTTHUMG00000167324.4		BIRC3	330	ENSG00000023445	TRUE	-0.40258	-3.26159	0.00190544	0.0458594	0.12343	-0.4**	0.40258
LTB	HAVANA	gene	1535		ENSG00000227507.2	protein_coding	LTB	2	OTTHUMG00000031136.5		LTB	4050	ENSG00000227507	TRUE	-0.40258	-3.26159	0.00190544	0.0458594	0.12343	-0.4**	0.40258
NCF1	HAVANA	gene	3462		ENSG00000158517.13	protein_coding	NCF1	2	OTTHUMG00000149965.12		NCF1	653361	ENSG00000158517	TRUE	-0.40258	-3.26159	0.00190544	0.0458594	0.12343	-0.4**	0.40258
FNTB	HAVANA	gene	3948		ENSG00000257365.7	protein_coding	FNTB	1	OTTHUMG00000142811.5	overlapping_locus	FNTB	2342	ENSG00000257365	TRUE	0.402385	3.25971	0.00191604	0.0459732	0.123442	0.4**	0.402385
ENSG00000271714	HAVANA	gene	1962		ENSG00000271714.1	antisense	AC010501.1	2	OTTHUMG00000185527.1				ENSG00000271714	TRUE	0.402385	3.25971	0.00191604	0.0459732	0.123442	0.4**	0.402385
ENSG00000214110	HAVANA	gene	998		ENSG00000214110.3	processed_pseudogene	LDHAP4	1	OTTHUMG00000019577.2	pseudo_consens			ENSG00000214110	TRUE	-0.402385	-3.25971	0.00191604	0.0459732	0.123442	-0.4**	0.402385
IL10RA	HAVANA	gene	8102		ENSG00000110324.10	protein_coding	IL10RA	2	OTTHUMG00000166523.3		IL10RA	3587	ENSG00000110324	TRUE	-0.402256	-3.25846	0.00192313	0.0460963	0.12345	-0.4**	0.402256
GJD2	HAVANA	gene	2889		ENSG00000159248.4	protein_coding	GJD2	2	OTTHUMG00000129674.2		GJD2	57369	ENSG00000159248	TRUE	0.402058	3.25655	0.00193399	0.0463095	0.123461	0.4**	0.402058
ENSG00000285848	HAVANA	gene	1331		ENSG00000285848.1	antisense	AC025280.3	2	OTTHUMG00000193198.1				ENSG00000285848	TRUE	-0.401996	-3.25595	0.00193738	0.0463434	0.123465	-0.4**	0.401996
TNRC6B	HAVANA	gene	19998		ENSG00000100354.20	protein_coding	TNRC6B	2	OTTHUMG00000151114.8		TNRC6B	23112	ENSG00000100354	TRUE	0.401867	3.2547	0.00194454	0.0464675	0.123473	0.4**	0.401867
BHLHE41	HAVANA	gene	3948		ENSG00000123095.5	protein_coding	BHLHE41	2	OTTHUMG00000169174.1		BHLHE41	79365	ENSG00000123095	TRUE	-0.401802	-3.25407	0.00194813	0.046506	0.123477	-0.4**	0.401802
ZNF286B	HAVANA	gene	5884		ENSG00000249459.8	protein_coding	ZNF286B	2	OTTHUMG00000178136.6	overlapping_locus	ZNF286B	729288	ENSG00000249459	TRUE	-0.401672	-3.25282	0.00195533	0.0465361	0.123484	-0.4**	0.401672
ENSG00000267688	HAVANA	gene	472		ENSG00000267688.1	antisense	KF456478.1	2	OTTHUMG00000180635.1				ENSG00000267688	TRUE	0.401672	3.25282	0.00195533	0.0465361	0.123484	0.4**	0.401672
DHX30	HAVANA	gene	7744		ENSG00000132153.14	protein_coding	DHX30	1	OTTHUMG00000133522.2	ncRNA_host	DHX30	22907	ENSG00000132153	TRUE	0.401672	3.25282	0.00195533	0.0465361	0.123484	0.4**	0.401672
SLC2A8	HAVANA	gene	3928		ENSG00000136856.17	protein_coding	SLC2A8	2	OTTHUMG00000020702.5		SLC2A8	29988	ENSG00000136856	TRUE	0.401607	3.2522	0.00195894	0.0465748	0.123488	0.4**	0.401607
GPR55	HAVANA	gene	4130		ENSG00000135898.9	protein_coding	GPR55	2	OTTHUMG00000133224.4		GPR55	9290	ENSG00000135898	TRUE	-0.401322	-3.24944	0.00197488	0.0469027	0.123505	-0.4**	0.401322
TBL3	HAVANA	gene	7139		ENSG00000183751.14	protein_coding	TBL3	2	OTTHUMG00000128710.4		TBL3	10607	ENSG00000183751	TRUE	0.401283	3.24907	0.00197707	0.0469027	0.123507	0.4**	0.401283
PIK3R5	HAVANA	gene	7506		ENSG00000141506.13	protein_coding	PIK3R5	2	OTTHUMG00000108197.5		PIK3R5	23533	ENSG00000141506	TRUE	-0.401219	-3.24844	0.00198071	0.0469027	0.123511	-0.4**	0.401219
LILRA5	HAVANA	gene	1760		ENSG00000187116.13	protein_coding	LILRA5	2	OTTHUMG00000065357.3	overlapping_locus	LILRA5	353514	ENSG00000187116	TRUE	-0.401219	-3.24844	0.00198071	0.0469027	0.123511	-0.4**	0.401219
LRCH1	HAVANA	gene	7307		ENSG00000136141.14	protein_coding	LRCH1	1	OTTHUMG00000016877.7	overlapping_locus	LRCH1	23143	ENSG00000136141	TRUE	-0.400959	-3.24594	0.00199534	0.0472017	0.123526	-0.4**	0.400959
GAS2L3	HAVANA	gene	6799		ENSG00000139354.10	protein_coding	GAS2L3	1	OTTHUMG00000170439.3	overlapping_locus	GAS2L3	283431	ENSG00000139354	TRUE	-0.400894	-3.24532	0.00199902	0.0472411	0.12353	-0.4**	0.400894
RUSF1	HAVANA	gene	3630		ENSG00000140688.16	protein_coding	C16orf58	1	OTTHUMG00000132466.4		RUSF1	64755	ENSG00000140688	TRUE	0.400765	3.24407	0.00200638	0.0473122	0.123538	0.4**	0.400765
SPTB	HAVANA	gene	14796		ENSG00000070182.20	protein_coding	SPTB	1	OTTHUMG00000171550.10	ncRNA_host	SPTB	6710	ENSG00000070182	TRUE	0.4007	3.24344	0.00201007	0.0473122	0.123542	0.4**	0.4007
FAM209A	HAVANA	gene	1137		ENSG00000124103.8	protein_coding	FAM209A	2	OTTHUMG00000032799.2	overlapping_locus	FAM209A	200232	ENSG00000124103	TRUE	0.4007	3.24344	0.00201007	0.0473122	0.123542	0.4**	0.4007
ENSG00000272986	HAVANA	gene	745		ENSG00000272986.1	antisense	AC009570.1	2	OTTHUMG00000186293.1				ENSG00000272986	TRUE	0.4007	3.24344	0.00201007	0.0473122	0.123542	0.4**	0.4007
LCORL	HAVANA	gene	14858		ENSG00000178177.15	protein_coding	LCORL	2	OTTHUMG00000128538.6		LCORL	254251	ENSG00000178177	TRUE	-0.40057	-3.24219	0.00201747	0.0473368	0.123549	-0.4**	0.40057
PAG1	HAVANA	gene	11023		ENSG00000076641.4	protein_coding	PAG1	2	OTTHUMG00000164592.3		PAG1	55824	ENSG00000076641	TRUE	-0.40057	-3.24219	0.00201747	0.0473368	0.123549	-0.4**	0.40057
ZNF266	HAVANA	gene	5404		ENSG00000174652.18	protein_coding	ZNF266	2	OTTHUMG00000179945.4		ZNF266	10781	ENSG00000174652	TRUE	0.400506	3.24157	0.00202118	0.0473368	0.123553	0.4**	0.400506
KCNE2	HAVANA	gene	1051		ENSG00000159197.3	protein_coding	KCNE2	2	OTTHUMG00000086189.2		KCNE2	9992	ENSG00000159197	TRUE	0.400506	3.24157	0.00202118	0.0473368	0.123553	0.4**	0.400506
KRT18P34	HAVANA	gene	1270		ENSG00000244515.1	processed_pseudogene	KRT18P34	1	OTTHUMG00000158716.1	pseudo_consens	KRT18P34	391589	ENSG00000244515	TRUE	0.400506	3.24157	0.00202118	0.0473368	0.123553	0.4**	0.400506
NFE2L3	HAVANA	gene	4249		ENSG00000050344.8	protein_coding	NFE2L3	2	OTTHUMG00000023882.4		NFE2L3	9603	ENSG00000050344	TRUE	-0.400311	-3.23969	0.00203235	0.0475509	0.123565	-0.4**	0.400311
MLX	HAVANA	gene	4259		ENSG00000108788.11	protein_coding	MLX	2	OTTHUMG00000180246.2		MLX	6945	ENSG00000108788	TRUE	-0.400246	-3.23907	0.00203608	0.0475909	0.123568	-0.4**	0.400246
CNGA1	HAVANA	gene	3581		ENSG00000198515.13	protein_coding	CNGA1	2	OTTHUMG00000160668.11		CNGA1	1259	ENSG00000198515	TRUE	0.399987	3.23657	0.00205108	0.0478938	0.123584	0.4**	0.399987
NBPF8	HAVANA	gene	5330		ENSG00000270231.3	unprocessed_pseudogene	NBPF8	2	OTTHUMG00000185013.2		NBPF8	728841	ENSG00000270231	TRUE	-0.399857	-3.23532	0.00205862	0.0479745	0.123591	-0.4**	0.399857
ENSG00000179082	HAVANA	gene	3145		ENSG00000179082.3	lincRNA	C9orf106	2	OTTHUMG00000020781.2				ENSG00000179082	TRUE	0.399857	3.23532	0.00205862	0.0479745	0.123591	0.4**	0.399857
ENSG00000274515	HAVANA	gene	423		ENSG00000274515.1	antisense	AC105020.5	2	OTTHUMG00000186971.1				ENSG00000274515	TRUE	0.399793	3.2347	0.00206239	0.048015	0.123595	0.4**	0.399793
RPL7AP6	HAVANA	gene	801		ENSG00000242071.3	processed_pseudogene	RPL7AP6	2	OTTHUMG00000157981.1		RPL7AP6	326310	ENSG00000242071	TRUE	0.399728	3.23407	0.00206618	0.0480555	0.123599	0.4**	0.399728
ENSG00000273117	HAVANA	gene	1624		ENSG00000273117.1	lincRNA	AC144652.1	2	OTTHUMG00000186379.1				ENSG00000273117	TRUE	0.399663	3.23345	0.00206997	0.048096	0.123603	0.4**	0.399663
IGLL5	HAVANA	gene	1335		ENSG00000254709.7	protein_coding	IGLL5	2	OTTHUMG00000165670.2	overlapping_locus	IGLL5	100423062	ENSG00000254709	TRUE	-0.399468	-3.23158	0.00208137	0.0483133	0.123614	-0.4**	0.399468
TM7SF2	HAVANA	gene	3408		ENSG00000149809.14	protein_coding	TM7SF2	2	OTTHUMG00000165603.2	overlapping_locus	TM7SF2	7108	ENSG00000149809	TRUE	0.399404	3.23095	0.00208519	0.0483541	0.123618	0.4**	0.399404
LOC400541	HAVANA	gene	2492		ENSG00000247228.2	antisense	AC009060.1	2	OTTHUMG00000176981.2		LOC400541	400541	ENSG00000247228	TRUE	0.399209	3.22908	0.00209667	0.0485724	0.123629	0.4**	0.399209
GGN	HAVANA	gene	2447		ENSG00000179168.14	protein_coding	GGN	1	OTTHUMG00000182080.3		GGN	199720	ENSG00000179168	TRUE	0.39908	3.22783	0.00210435	0.0487025	0.123637	0.4**	0.39908
RAB33A	HAVANA	gene	1258		ENSG00000134594.4	protein_coding	RAB33A	2	OTTHUMG00000022391.1		RAB33A	9363	ENSG00000134594	TRUE	-0.399015	-3.22721	0.0021082	0.0487436	0.123641	-0.4**	0.399015
ENSG00000277142	HAVANA	gene	2253		ENSG00000277142.1	lincRNA	LINC00235	2	OTTHUMG00000186631.1				ENSG00000277142	TRUE	0.398885	3.22596	0.00211593	0.0488262	0.123648	0.4**	0.398885
RAB6C-AS1	HAVANA	gene	3949		ENSG00000225449.3	transcribed_unprocessed_pseudogene	RAB6C-AS1	2	OTTHUMG00000153499.2		RAB6C-AS1	100131320	ENSG00000225449	TRUE	-0.398885	-3.22596	0.00211593	0.0488262	0.123648	-0.4**	0.398885
ENSG00000231162	HAVANA	gene	835		ENSG00000231162.4	processed_pseudogene	COX11P1	1	OTTHUMG00000014524.1	pseudo_consens			ENSG00000231162	TRUE	-0.398756	-3.22472	0.00212367	0.0489569	0.123656	-0.4**	0.398756
ZEB2	HAVANA	gene	24970		ENSG00000169554.19	protein_coding	ZEB2	1	OTTHUMG00000187624.9	overlapping_locus	ZEB2	9839	ENSG00000169554	TRUE	-0.398626	-3.22347	0.00213145	0.049088	0.123664	-0.4**	0.398626
PSD	HAVANA	gene	6338		ENSG00000059915.16	protein_coding	PSD	2	OTTHUMG00000018954.4		PSD	5662	ENSG00000059915	TRUE	0.398496	3.22222	0.00213924	0.0491589	0.123671	0.4**	0.398496
VNN2	HAVANA	gene	2633		ENSG00000112303.13	protein_coding	VNN2	2	OTTHUMG00000015588.6		VNN2	8875	ENSG00000112303	TRUE	-0.398496	-3.22222	0.00213924	0.0491589	0.123671	-0.4**	0.398496
SENP2	HAVANA	gene	7169		ENSG00000163904.12	protein_coding	SENP2	1	OTTHUMG00000156658.2	overlapping_locus	SENP2	59343	ENSG00000163904	TRUE	0.398431	3.2216	0.00214315	0.0491589	0.123675	0.4**	0.398431
IGLC1	HAVANA	gene	460		ENSG00000211675.2	IG_C_gene	IGLC1	2	OTTHUMG00000151218.3	overlapping_locus	IGLC1	3537	ENSG00000211675	TRUE	-0.398405	-3.22135	0.00214472	0.0491589	0.123676	-0.4**	0.398405
ALDH4A1	HAVANA	gene	3689		ENSG00000159423.16	protein_coding	ALDH4A1	1	OTTHUMG00000002443.6	overlapping_locus	ALDH4A1	8659	ENSG00000159423	TRUE	0.398367	3.22098	0.00214707	0.0491589	0.123679	0.4**	0.398367
ENSG00000267984	HAVANA	gene	219		ENSG00000267984.1	antisense	AC008750.4	2	OTTHUMG00000182902.1				ENSG00000267984	TRUE	0.398367	3.22098	0.00214707	0.0491589	0.123679	0.4**	0.398367
ENSG00000270210	HAVANA	gene	775		ENSG00000270210.1	lincRNA	AC104695.2	2	OTTHUMG00000185292.1				ENSG00000270210	TRUE	0.398172	3.21911	0.00215885	0.0493806	0.12369	0.4**	0.398172
ENSG00000277247	HAVANA	gene	472		ENSG00000277247.1	antisense	AC083809.1	2	OTTHUMG00000187275.1				ENSG00000277247	TRUE	-0.397913	-3.21662	0.00217465	0.0496937	0.123705	-0.4**	0.397913
ELP1	HAVANA	gene	6048		ENSG00000070061.14	protein_coding	ELP1	2	OTTHUMG00000020465.8		ELP1	8518	ENSG00000070061	TRUE	0.397783	3.21537	0.00218259	0.0498267	0.123713	0.4**	0.397783
SEMA3A	HAVANA	gene	9371		ENSG00000075213.10	protein_coding	SEMA3A	2	OTTHUMG00000023443.15		SEMA3A	10371	ENSG00000075213	TRUE	-0.397679	-3.21438	0.00218897	0.0499238	0.123719	-0.4**	0.397679
ENSG00000216906	HAVANA	gene	2176		ENSG00000216906.2	processed_pseudogene	AL355312.1	1	OTTHUMG00000015800.2	overlapping_locus			ENSG00000216906	TRUE	0.397589	3.21351	0.00219455	0.0499967	0.123724	0.4**	0.397589
KPNB1	HAVANA	gene	7678		ENSG00000108424.9	protein_coding	KPNB1	1	OTTHUMG00000036957.4		KPNB1	3837	ENSG00000108424	TRUE	-0.397524	-3.21288	0.00219855	0.0499967	0.123728	-0.4**	0.397524
OPA3	HAVANA	gene	9999		ENSG00000125741.4	protein_coding	OPA3	2	OTTHUMG00000182125.1	overlapping_locus	OPA3	80207	ENSG00000125741	TRUE	0.397524	3.21288	0.00219855	0.0499967	0.123728	0.4**	0.397524
HIVEP3	HAVANA	gene	14218		ENSG00000127124.15	protein_coding	HIVEP3	2	OTTHUMG00000192539.3		HIVEP3	59269	ENSG00000127124	TRUE	-0.397394	-3.21164	0.00220656	0.0501306	0.123736	-0.4**	0.397394
KLHL42	HAVANA	gene	7622		ENSG00000087448.10	protein_coding	KLHL42	2	OTTHUMG00000169217.2		KLHL42	57542	ENSG00000087448	TRUE	-0.3972	-3.20977	0.00221864	0.0503562	0.123747	-0.4**	0.3972
FCGR1A	HAVANA	gene	2998		ENSG00000150337.13	protein_coding	FCGR1A	2	OTTHUMG00000012089.5		FCGR1A	2209	ENSG00000150337	TRUE	-0.397135	-3.20915	0.00222268	0.0503992	0.123751	-0.4**	0.397135
NT5DC3	HAVANA	gene	8722		ENSG00000111696.11	protein_coding	NT5DC3	2	OTTHUMG00000157017.2		NT5DC3	51559	ENSG00000111696	TRUE	-0.396941	-3.20729	0.00223483	0.0506205	0.123762	-0.4**	0.396941
ZFP69	HAVANA	gene	3248		ENSG00000187815.9	protein_coding	ZFP69	2	OTTHUMG00000007303.1		ZFP69	339559	ENSG00000187815	TRUE	-0.396876	-3.20667	0.00223889	0.0506205	0.123766	-0.4**	0.396876
SNU13	HAVANA	gene	2780		ENSG00000100138.14	protein_coding	SNU13	2	OTTHUMG00000151189.8		SNU13	4809	ENSG00000100138	TRUE	0.396876	3.20667	0.00223889	0.0506205	0.123766	0.4**	0.396876
CASP4	HAVANA	gene	7256		ENSG00000196954.13	protein_coding	CASP4	1	OTTHUMG00000166078.3		CASP4	837	ENSG00000196954	TRUE	-0.396617	-3.20418	0.00225521	0.0509405	0.123781	-0.4**	0.396617
SDCBP	HAVANA	gene	4778		ENSG00000137575.11	protein_coding	SDCBP	2	OTTHUMG00000164303.2		SDCBP	6386	ENSG00000137575	TRUE	-0.396487	-3.20294	0.00226341	0.0510225	0.123789	-0.4**	0.396487
ENSG00000253374	HAVANA	gene	928		ENSG00000253374.5	antisense	AC023644.1	2	OTTHUMG00000164677.1	overlapping_locus			ENSG00000253374	TRUE	-0.396487	-3.20294	0.00226341	0.0510225	0.123789	-0.4**	0.396487
TRAPPC6A	HAVANA	gene	933		ENSG00000007255.10	protein_coding	TRAPPC6A	1	OTTHUMG00000181775.1		TRAPPC6A	79090	ENSG00000007255	TRUE	0.396422	3.20232	0.00226752	0.0510225	0.123792	0.4**	0.396422
CGAS	HAVANA	gene	4155		ENSG00000164430.15	protein_coding	CGAS	2	OTTHUMG00000015034.6		CGAS	115004	ENSG00000164430	TRUE	-0.396422	-3.20232	0.00226752	0.0510225	0.123792	-0.4**	0.396422
RGS7BP	HAVANA	gene	4379		ENSG00000186479.4	protein_coding	RGS7BP	2	OTTHUMG00000162293.1	ncRNA_host	RGS7BP	401190	ENSG00000186479	TRUE	-0.396364	-3.20176	0.00227123	0.0510571	0.123796	-0.4**	0.396364
FBXO6	HAVANA	gene	1811		ENSG00000116663.10	protein_coding	FBXO6	2	OTTHUMG00000002229.1		FBXO6	26270	ENSG00000116663	TRUE	-0.396228	-3.20045	0.00227989	0.051198	0.123804	-0.4**	0.396228
ENSG00000234337	HAVANA	gene	739		ENSG00000234337.4	processed_pseudogene	AC026462.1	2	OTTHUMG00000173227.1				ENSG00000234337	TRUE	-0.396163	-3.19983	0.00228403	0.051198	0.123807	-0.4**	0.396163
ZNF571-AS1	HAVANA	gene	4560		ENSG00000267470.5	antisense	ZNF571-AS1	2	OTTHUMG00000182052.2	overlapping_locus	ZNF571-AS1	100507433	ENSG00000267470	TRUE	0.396163	3.19983	0.00228403	0.051198	0.123807	0.4**	0.396163
ENSG00000282527	HAVANA	gene	460		ENSG00000282527.1	antisense	AC110491.3	2	OTTHUMG00000191392.1				ENSG00000282527	TRUE	0.396098	3.19921	0.00228817	0.051242	0.123811	0.4**	0.396098
NEDD1	HAVANA	gene	4463		ENSG00000139350.11	protein_coding	NEDD1	2	OTTHUMG00000170604.3		NEDD1	121441	ENSG00000139350	TRUE	-0.395968	-3.19797	0.00229648	0.0513791	0.123819	-0.4**	0.395968
SLC1A3	HAVANA	gene	6265		ENSG00000079215.13	protein_coding	SLC1A3	2	OTTHUMG00000090793.3		SLC1A3	6507	ENSG00000079215	TRUE	-0.395839	-3.19673	0.00230482	0.0514188	0.123826	-0.4**	0.395839
DOCK4	HAVANA	gene	11499		ENSG00000128512.20	protein_coding	DOCK4	1	OTTHUMG00000155077.7	overlapping_locus	DOCK4	9732	ENSG00000128512	TRUE	-0.395839	-3.19673	0.00230482	0.0514188	0.123826	-0.4**	0.395839
LRSAM1	HAVANA	gene	4365		ENSG00000148356.13	protein_coding	LRSAM1	2	OTTHUMG00000020701.2	ncRNA_host	LRSAM1	90678	ENSG00000148356	TRUE	0.395839	3.19673	0.00230482	0.0514188	0.123826	0.4**	0.395839
MMS22L	HAVANA	gene	21793		ENSG00000146263.11	protein_coding	MMS22L	1	OTTHUMG00000015248.4		MMS22L	253714	ENSG00000146263	TRUE	-0.395774	-3.19611	0.00230899	0.0514508	0.12383	-0.4**	0.395774
ENSG00000235052	HAVANA	gene	456		ENSG00000235052.1	lincRNA	AL021154.1	1	OTTHUMG00000037485.1				ENSG00000235052	TRUE	0.395748	3.19586	0.00231067	0.0514508	0.123832	0.4**	0.395748
LBH	HAVANA	gene	4697		ENSG00000213626.12	protein_coding	LBH	1	OTTHUMG00000152051.5		LBH	81606	ENSG00000213626	TRUE	0.395709	3.19549	0.00231318	0.0514508	0.123834	0.4**	0.395709
LINC02028	HAVANA	gene	7346		ENSG00000230102.7	processed_transcript	LINC02028	2	OTTHUMG00000155989.5		LINC02028	285389	ENSG00000230102	TRUE	0.395579	3.19424	0.00232156	0.0514508	0.123841	0.4**	0.395579
MFHAS1	HAVANA	gene	6883		ENSG00000147324.10	protein_coding	MFHAS1	2	OTTHUMG00000163676.2		MFHAS1	9258	ENSG00000147324	TRUE	-0.395579	-3.19424	0.00232156	0.0514508	0.123841	-0.4**	0.395579
SPIDR	HAVANA	gene	7477		ENSG00000164808.16	protein_coding	SPIDR	1	OTTHUMG00000164176.6	overlapping_locus	SPIDR	23514	ENSG00000164808	TRUE	-0.395579	-3.19424	0.00232156	0.0514508	0.123841	-0.4**	0.395579
GOLM1	HAVANA	gene	4233		ENSG00000135052.16	protein_coding	GOLM1	2	OTTHUMG00000020130.4		GOLM1	51280	ENSG00000135052	TRUE	0.395579	3.19424	0.00232156	0.0514508	0.123841	0.4**	0.395579
RAD51D	HAVANA	gene	11304		ENSG00000185379.20	protein_coding	RAD51D	2	OTTHUMG00000132930.5	overlapping_locus	RAD51D	5892	ENSG00000185379	TRUE	-0.39545	-3.193	0.00232998	0.0515886	0.123849	-0.4**	0.39545
FGR	HAVANA	gene	3474		ENSG00000000938.12	protein_coding	FGR	2	OTTHUMG00000003516.2		FGR	2268	ENSG00000000938	TRUE	-0.39532	-3.19176	0.00233842	0.0516782	0.123856	-0.4**	0.39532
IRF2BPL	HAVANA	gene	4157		ENSG00000119669.4	protein_coding	IRF2BPL	2	OTTHUMG00000171578.1		IRF2BPL	64207	ENSG00000119669	TRUE	0.39532	3.19176	0.00233842	0.0516782	0.123856	0.4**	0.39532
RSAD2	HAVANA	gene	4834		ENSG00000134321.11	protein_coding	RSAD2	2	OTTHUMG00000090352.4		RSAD2	91543	ENSG00000134321	TRUE	-0.395191	-3.19052	0.00234689	0.0518167	0.123864	-0.4**	0.395191
SLCO2B1	HAVANA	gene	10351		ENSG00000137491.14	protein_coding	SLCO2B1	1	OTTHUMG00000165420.4		SLCO2B1	11309	ENSG00000137491	TRUE	-0.394931	-3.18804	0.00236391	0.0520459	0.123879	-0.39**	0.394931
ENSG00000273729	HAVANA	gene	3487		ENSG00000273729.1	antisense	AC007686.3	2	OTTHUMG00000187016.2				ENSG00000273729	TRUE	0.394931	3.18804	0.00236391	0.0520459	0.123879	0.39**	0.394931
ITGAE	HAVANA	gene	6657		ENSG00000083457.11	protein_coding	ITGAE	1	OTTHUMG00000177634.3		ITGAE	3682	ENSG00000083457	TRUE	-0.394931	-3.18804	0.00236391	0.0520459	0.123879	-0.39**	0.394931
ENSG00000259133	HAVANA	gene	734		ENSG00000259133.5	antisense	AL161757.5	2	OTTHUMG00000171068.1	overlapping_locus			ENSG00000259133	TRUE	0.394866	3.18742	0.00236818	0.0520879	0.123883	0.39**	0.394866
FERMT3	HAVANA	gene	3066		ENSG00000149781.12	protein_coding	FERMT3	1	OTTHUMG00000167790.8		FERMT3	83706	ENSG00000149781	TRUE	-0.394802	-3.1868	0.00237246	0.0520879	0.123886	-0.39**	0.394802
NUDT16L1	HAVANA	gene	2068		ENSG00000168101.14	protein_coding	NUDT16L1	1	OTTHUMG00000129471.6		NUDT16L1	84309	ENSG00000168101	TRUE	0.394802	3.1868	0.00237246	0.0520879	0.123886	0.39**	0.394802
P2RY6	HAVANA	gene	3976		ENSG00000171631.14	protein_coding	P2RY6	2	OTTHUMG00000167969.3		P2RY6	5031	ENSG00000171631	TRUE	-0.394672	-3.18556	0.00238104	0.0522275	0.123894	-0.39**	0.394672
SRGN	HAVANA	gene	1220		ENSG00000122862.4	protein_coding	SRGN	2	OTTHUMG00000018369.1	ncRNA_host	SRGN	5552	ENSG00000122862	TRUE	-0.394607	-3.18494	0.00238534	0.052273	0.123898	-0.39**	0.394607
ENSG00000275614	HAVANA	gene	192		ENSG00000275614.1	unprocessed_pseudogene	AL627230.3	2	OTTHUMG00000188872.1				ENSG00000275614	TRUE	0.394542	3.18432	0.00238965	0.0523156	0.123901	0.39**	0.394542
ZNF286A	HAVANA	gene	6754		ENSG00000187607.15	protein_coding	ZNF286A	2	OTTHUMG00000166448.14	overlapping_locus	ZNF286A	57335	ENSG00000187607	TRUE	-0.394478	-3.1837	0.00239396	0.0523156	0.123905	-0.39**	0.394478
CMPK2	HAVANA	gene	4302		ENSG00000134326.11	protein_coding	CMPK2	2	OTTHUMG00000151629.2		CMPK2	129607	ENSG00000134326	TRUE	-0.394478	-3.1837	0.00239396	0.0523156	0.123905	-0.39**	0.394478
CDIN1	HAVANA	gene	9009		ENSG00000186073.12	protein_coding	C15orf41	1	OTTHUMG00000172659.7	overlapping_locus	CDIN1	84529	ENSG00000186073	TRUE	-0.394413	-3.18309	0.00239828	0.0523614	0.123909	-0.39**	0.394413
IGHV3-74	HAVANA	gene	587		ENSG00000224650.2	IG_V_gene	IGHV3-74	2	OTTHUMG00000151860.2		IGHV3-74	28408	ENSG00000224650	TRUE	-0.394225	-3.18129	0.00241086	0.0525403	0.12392	-0.39**	0.394225
ADGRE2	HAVANA	gene	8622		ENSG00000127507.17	protein_coding	ADGRE2	1	OTTHUMG00000183408.3		ADGRE2	30817	ENSG00000127507	TRUE	-0.394153	-3.18061	0.00241563	0.0525403	0.123924	-0.39**	0.394153
CD3E	HAVANA	gene	2844		ENSG00000198851.9	protein_coding	CD3E	2	OTTHUMG00000166968.1		CD3E	916	ENSG00000198851	TRUE	-0.394089	-3.17999	0.00241999	0.0525403	0.123928	-0.39**	0.394089
ENSG00000226259	HAVANA	gene	3979		ENSG00000226259.10	transcribed_unprocessed_pseudogene	GTF2H2B	2	OTTHUMG00000162394.8				ENSG00000226259	TRUE	-0.394089	-3.17999	0.00241999	0.0525403	0.123928	-0.39**	0.394089
TLE1	HAVANA	gene	4906		ENSG00000196781.14	protein_coding	TLE1	2	OTTHUMG00000021008.2		TLE1	7088	ENSG00000196781	TRUE	0.394089	3.17999	0.00241999	0.0525403	0.123928	0.39**	0.394089
UBQLN1	HAVANA	gene	7117		ENSG00000135018.13	protein_coding	UBQLN1	1	OTTHUMG00000020104.3		UBQLN1	29979	ENSG00000135018	TRUE	0.394089	3.17999	0.00241999	0.0525403	0.123928	0.39**	0.394089
ZNF37BP	HAVANA	gene	10256		ENSG00000234420.7	transcribed_processed_pseudogene	ZNF37BP	1	OTTHUMG00000018011.4		ZNF37BP	100129482	ENSG00000234420	TRUE	-0.394024	-3.17937	0.00242435	0.0525403	0.123931	-0.39**	0.394024
IGHA1	HAVANA	gene	1422		ENSG00000211895.5	IG_C_gene	IGHA1	2	OTTHUMG00000152494.3		IGHA1	3493	ENSG00000211895	TRUE	-0.394024	-3.17937	0.00242435	0.0525403	0.123931	-0.39**	0.394024
CASS4	HAVANA	gene	5069		ENSG00000087589.16	protein_coding	CASS4	2	OTTHUMG00000032788.3		CASS4	57091	ENSG00000087589	TRUE	-0.393959	-3.17875	0.00242872	0.0525844	0.123935	-0.39**	0.393959
RUBCNL	HAVANA	gene	6105		ENSG00000102445.18	protein_coding	RUBCNL	1	OTTHUMG00000016868.9	overlapping_locus	RUBCNL	80183	ENSG00000102445	TRUE	-0.393894	-3.17813	0.0024331	0.0525844	0.123939	-0.39**	0.393894
SEC22C	HAVANA	gene	8159		ENSG00000093183.13	protein_coding	SEC22C	1	OTTHUMG00000131797.3		SEC22C	9117	ENSG00000093183	TRUE	0.393894	3.17813	0.0024331	0.0525844	0.123939	0.39**	0.393894
LIFR-AS1	HAVANA	gene	5098		ENSG00000244968.6	antisense	LIFR-AS1	2	OTTHUMG00000162109.1		LIFR-AS1	100506495	ENSG00000244968	TRUE	0.3937	3.17627	0.00244627	0.0528206	0.12395	0.39**	0.3937
HOXB8	HAVANA	gene	2051		ENSG00000120068.6	protein_coding	HOXB8	2	OTTHUMG00000159904.3	overlapping_locus	HOXB8	3218	ENSG00000120068	TRUE	0.39357	3.17504	0.00245509	0.0529623	0.123958	0.39**	0.39357
UTP6	HAVANA	gene	6450		ENSG00000108651.9	protein_coding	UTP6	1	OTTHUMG00000132815.4		UTP6	55813	ENSG00000108651	TRUE	-0.39344	-3.1738	0.00246393	0.0531044	0.123965	-0.39**	0.39344
IL7R	HAVANA	gene	6060		ENSG00000168685.14	protein_coding	IL7R	1	OTTHUMG00000090791.5		IL7R	3575	ENSG00000168685	TRUE	-0.393376	-3.17318	0.00246836	0.0531512	0.123969	-0.39**	0.393376
MYSM1	HAVANA	gene	8938		ENSG00000162601.9	protein_coding	MYSM1	2	OTTHUMG00000009533.2		MYSM1	114803	ENSG00000162601	TRUE	-0.393246	-3.17194	0.00247725	0.0531964	0.123976	-0.39**	0.393246
FCRL6	HAVANA	gene	2671		ENSG00000181036.13	protein_coding	FCRL6	2	OTTHUMG00000035351.5		FCRL6	343413	ENSG00000181036	TRUE	-0.393246	-3.17194	0.00247725	0.0531964	0.123976	-0.39**	0.393246
ETFB	HAVANA	gene	6526		ENSG00000105379.9	protein_coding	ETFB	2	OTTHUMG00000182903.3	overlapping_locus	ETFB	2109	ENSG00000105379	TRUE	0.393246	3.17194	0.00247725	0.0531964	0.123976	0.39**	0.393246
STOML2	HAVANA	gene	1806		ENSG00000165283.15	protein_coding	STOML2	2	OTTHUMG00000019851.3		STOML2	30968	ENSG00000165283	TRUE	0.393181	3.17133	0.0024817	0.0532434	0.12398	0.39**	0.393181
EEF1DP1	HAVANA	gene	896		ENSG00000228887.3	processed_pseudogene	EEF1DP1	1	OTTHUMG00000181993.1	pseudo_consens	EEF1DP1	126037	ENSG00000228887	TRUE	-0.392987	-3.16947	0.00249511	0.0534822	0.123991	-0.39**	0.392987
ENSG00000276075	HAVANA	gene	883		ENSG00000276075.1	antisense	AC027682.6	2	OTTHUMG00000186961.1				ENSG00000276075	TRUE	0.392728	3.167	0.00251308	0.0538184	0.124006	0.39**	0.392728
MS4A6A	HAVANA	gene	5791		ENSG00000110077.14	protein_coding	MS4A6A	1	OTTHUMG00000167241.4		MS4A6A	64231	ENSG00000110077	TRUE	-0.392598	-3.16576	0.00252211	0.0539136	0.124014	-0.39**	0.392598
ENSG00000253859	HAVANA	gene	546		ENSG00000253859.2	antisense	AC018616.1	1	OTTHUMG00000164599.2	overlapping_locus			ENSG00000253859	TRUE	-0.392598	-3.16576	0.00252211	0.0539136	0.124014	-0.39**	0.392598
ENSG00000268713	HAVANA	gene	1385		ENSG00000268713.1	lincRNA	AC005261.3	2	OTTHUMG00000183220.1				ENSG00000268713	TRUE	0.392468	3.16453	0.00253117	0.054009	0.124021	0.39**	0.392468
BBS7	HAVANA	gene	4829		ENSG00000138686.9	protein_coding	BBS7	2	OTTHUMG00000133076.2		BBS7	55212	ENSG00000138686	TRUE	-0.392468	-3.16453	0.00253117	0.054009	0.124021	-0.39**	0.392468
MEFV	HAVANA	gene	4819		ENSG00000103313.12	protein_coding	MEFV	1	OTTHUMG00000129324.8		MEFV	4210	ENSG00000103313	TRUE	-0.392403	-3.16391	0.00253571	0.0540568	0.124025	-0.39**	0.392403
MAPKAPK3	HAVANA	gene	3921		ENSG00000114738.10	protein_coding	MAPKAPK3	1	OTTHUMG00000156850.11		MAPKAPK3	7867	ENSG00000114738	TRUE	0.392209	3.16206	0.00254937	0.0542498	0.124036	0.39**	0.392209
RP2	HAVANA	gene	3803		ENSG00000102218.5	protein_coding	RP2	2	OTTHUMG00000021430.1		RP2	6102	ENSG00000102218	TRUE	-0.392209	-3.16206	0.00254937	0.0542498	0.124036	-0.39**	0.392209
CD52	HAVANA	gene	935		ENSG00000169442.8	protein_coding	CD52	2	OTTHUMG00000003491.2		CD52	1043	ENSG00000169442	TRUE	-0.392079	-3.16082	0.00255852	0.054346	0.124044	-0.39**	0.392079
CELSR3	HAVANA	gene	13873		ENSG00000008300.16	protein_coding	CELSR3	2	OTTHUMG00000133544.2	overlapping_locus	CELSR3	1951	ENSG00000008300	TRUE	0.392079	3.16082	0.00255852	0.054346	0.124044	0.39**	0.392079
LOC100419515	HAVANA	gene	734		ENSG00000275318.1	unprocessed_pseudogene	AL136981.2	2	OTTHUMG00000187829.1		LOC100419515	100419515	ENSG00000275318	TRUE	0.39195	3.15959	0.0025677	0.0544917	0.124051	0.39**	0.39195
FMNL1-DT	HAVANA	gene	3719		ENSG00000267121.5	antisense	AC008105.3	2	OTTHUMG00000180195.1		FMNL1-DT	339192	ENSG00000267121	TRUE	-0.39182	-3.15835	0.0025769	0.0545874	0.124058	-0.39**	0.39182
C1QA	HAVANA	gene	1272		ENSG00000173372.16	protein_coding	C1QA	2	OTTHUMG00000002893.4		C1QA	712	ENSG00000173372	TRUE	-0.391755	-3.15773	0.00258151	0.0545874	0.124062	-0.39**	0.391755
PABIR1	HAVANA	gene	4575		ENSG00000187866.8	protein_coding	FAM122A	2	OTTHUMG00000019971.2	overlapping_locus	PABIR1	116224	ENSG00000187866	TRUE	0.391755	3.15773	0.00258151	0.0545874	0.124062	0.39**	0.391755
ENSG00000262456	HAVANA	gene	1065		ENSG00000262456.1	antisense	AC006435.1	2	OTTHUMG00000177562.1				ENSG00000262456	TRUE	0.39169	3.15712	0.00258613	0.0545874	0.124066	0.39**	0.39169
ENSG00000267892	HAVANA	gene	1580		ENSG00000267892.1	antisense	AC022144.1	2	OTTHUMG00000182526.1				ENSG00000267892	TRUE	0.39169	3.15712	0.00258613	0.0545874	0.124066	0.39**	0.39169
ENSG00000227986	HAVANA	gene	828		ENSG00000227986.1	unprocessed_pseudogene	TRIM60P18	2	OTTHUMG00000156540.1				ENSG00000227986	TRUE	0.39169	3.15712	0.00258613	0.0545874	0.124066	0.39**	0.39169
ENSG00000285016	HAVANA	gene	1304		ENSG00000285016.1	processed_transcript	AC017002.6	2	OTTHUMG00000131277.4	overlapping_locus			ENSG00000285016	TRUE	-0.391626	-3.1565	0.00259076	0.0546356	0.12407	-0.39**	0.391626
ENSG00000238258	HAVANA	gene	781		ENSG00000238258.1	antisense	AL121748.2	1	OTTHUMG00000017936.1				ENSG00000238258	TRUE	-0.391561	-3.15588	0.0025954	0.0546356	0.124073	-0.39**	0.391561
ENSG00000131152	HAVANA	gene	953		ENSG00000131152.4	protein_coding	AC010531.1	2	OTTHUMG00000175684.1	overlapping_locus			ENSG00000131152	TRUE	0.391561	3.15588	0.0025954	0.0546356	0.124073	0.39**	0.391561
TUBGCP3	HAVANA	gene	7254		ENSG00000126216.14	protein_coding	TUBGCP3	2	OTTHUMG00000017367.7		TUBGCP3	10426	ENSG00000126216	TRUE	-0.391496	-3.15527	0.00260004	0.0546356	0.124077	-0.39**	0.391496
PHACTR1	HAVANA	gene	11198		ENSG00000112137.17	protein_coding	PHACTR1	2	OTTHUMG00000014270.3	ncRNA_host	PHACTR1	221692	ENSG00000112137	TRUE	-0.391496	-3.15527	0.00260004	0.0546356	0.124077	-0.39**	0.391496
TBCE_ENSG00000284770	HAVANA	gene	12444		ENSG00000284770.1	protein_coding	TBCE	2	OTTHUMG00000039987.13	overlapping_locus	TBCE	6905	ENSG00000284770	TRUE	-0.391366	-3.15403	0.00260934	0.0547334	0.124084	-0.39**	0.391366
CARD11	HAVANA	gene	4707		ENSG00000198286.9	protein_coding	CARD11	2	OTTHUMG00000023023.6		CARD11	84433	ENSG00000198286	TRUE	-0.391366	-3.15403	0.00260934	0.0547334	0.124084	-0.39**	0.391366
ENSG00000279329	HAVANA	gene	1865		ENSG00000279329.1	TEC	AC020910.5	2	OTTHUMG00000184883.2				ENSG00000279329	TRUE	0.391302	3.15342	0.00261401	0.0547336	0.124088	0.39**	0.391302
EXOSC2	HAVANA	gene	4240		ENSG00000130713.15	protein_coding	EXOSC2	2	OTTHUMG00000020811.4		EXOSC2	23404	ENSG00000130713	TRUE	0.391302	3.15342	0.00261401	0.0547336	0.124088	0.39**	0.391302
CDC27	HAVANA	gene	6824		ENSG00000004897.11	protein_coding	CDC27	2	OTTHUMG00000166429.7	overlapping_locus	CDC27	996	ENSG00000004897	TRUE	-0.391237	-3.1528	0.00261868	0.0547339	0.124092	-0.39**	0.391237
GTPBP2	HAVANA	gene	4624		ENSG00000172432.18	protein_coding	GTPBP2	2	OTTHUMG00000014744.12		GTPBP2	54676	ENSG00000172432	TRUE	-0.391237	-3.1528	0.00261868	0.0547339	0.124092	-0.39**	0.391237
OSCAR	HAVANA	gene	2084		ENSG00000170909.13	protein_coding	OSCAR	2	OTTHUMG00000064966.7		OSCAR	126014	ENSG00000170909	TRUE	-0.391042	-3.15095	0.00263274	0.0549308	0.124103	-0.39**	0.391042
TNFRSF25	HAVANA	gene	4283		ENSG00000215788.10	protein_coding	TNFRSF25	2	OTTHUMG00000000831.9	overlapping_locus	TNFRSF25	8718	ENSG00000215788	TRUE	-0.390977	-3.15033	0.00263744	0.0549308	0.124107	-0.39**	0.390977
CDC42BPB	HAVANA	gene	8009		ENSG00000198752.10	protein_coding	CDC42BPB	1	OTTHUMG00000171898.4		CDC42BPB	9578	ENSG00000198752	TRUE	0.390977	3.15033	0.00263744	0.0549308	0.124107	0.39**	0.390977
ZC3HAV1L	HAVANA	gene	1753		ENSG00000146858.7	protein_coding	ZC3HAV1L	2	OTTHUMG00000157229.2		ZC3HAV1L	92092	ENSG00000146858	TRUE	-0.390977	-3.15033	0.00263744	0.0549308	0.124107	-0.39**	0.390977
BLMH	HAVANA	gene	5127		ENSG00000108578.14	protein_coding	BLMH	2	OTTHUMG00000179756.5	ncRNA_host	BLMH	642	ENSG00000108578	TRUE	-0.390913	-3.14972	0.00264215	0.0549802	0.12411	-0.39**	0.390913
UTRN	HAVANA	gene	14604		ENSG00000152818.18	protein_coding	UTRN	2	OTTHUMG00000015746.6	overlapping_locus	UTRN	7402	ENSG00000152818	TRUE	-0.390848	-3.1491	0.00264687	0.054982	0.124114	-0.39**	0.390848
TAOK1	HAVANA	gene	16980		ENSG00000160551.11	protein_coding	TAOK1	2	OTTHUMG00000179718.3	overlapping_locus	TAOK1	57551	ENSG00000160551	TRUE	-0.390783	-3.14848	0.00265159	0.054982	0.124118	-0.39**	0.390783
MYLK	HAVANA	gene	22167		ENSG00000065534.18	protein_coding	MYLK	1	OTTHUMG00000141304.13		MYLK	4638	ENSG00000065534	TRUE	-0.390783	-3.14848	0.00265159	0.054982	0.124118	-0.39**	0.390783
RTL8C	HAVANA	gene	1181		ENSG00000134590.13	protein_coding	RTL8C	2	OTTHUMG00000022465.3		RTL8C	8933	ENSG00000134590	TRUE	0.390783	3.14848	0.00265159	0.054982	0.124118	0.39**	0.390783
ENSG00000247033	HAVANA	gene	1666		ENSG00000247033.1	antisense	AC099508.1	2	OTTHUMG00000176990.1				ENSG00000247033	TRUE	0.390589	3.14663	0.00266581	0.0551309	0.124129	0.39**	0.390589
SECTM1	HAVANA	gene	2961		ENSG00000141574.7	protein_coding	SECTM1	2	OTTHUMG00000178668.2		SECTM1	6398	ENSG00000141574	TRUE	-0.390589	-3.14663	0.00266581	0.0551309	0.124129	-0.39**	0.390589
RPL7AP27	HAVANA	gene	649		ENSG00000242169.2	processed_pseudogene	AC093789.1	1	OTTHUMG00000157611.2	pseudo_consens	RPL7AP27	152663	ENSG00000242169	TRUE	0.390589	3.14663	0.00266581	0.0551309	0.124129	0.39**	0.390589
PPAT	HAVANA	gene	5439		ENSG00000128059.8	protein_coding	PPAT	2	OTTHUMG00000128842.2		PPAT	5471	ENSG00000128059	TRUE	-0.390459	-3.1454	0.00267533	0.0552791	0.124136	-0.39**	0.390459
GTF2H1	HAVANA	gene	6939		ENSG00000110768.11	protein_coding	GTF2H1	1	OTTHUMG00000167690.6		GTF2H1	2965	ENSG00000110768	TRUE	-0.390264	-3.14355	0.00268966	0.0554291	0.124148	-0.39**	0.390264
NAPA	HAVANA	gene	5839		ENSG00000105402.7	protein_coding	NAPA	2	OTTHUMG00000183294.3	overlapping_locus	NAPA	8775	ENSG00000105402	TRUE	0.390264	3.14355	0.00268966	0.0554291	0.124148	0.39**	0.390264
SPATS2L	HAVANA	gene	10437		ENSG00000196141.13	protein_coding	SPATS2L	1	OTTHUMG00000154589.14	ncRNA_host	SPATS2L	26010	ENSG00000196141	TRUE	-0.390264	-3.14355	0.00268966	0.0554291	0.124148	-0.39**	0.390264
MRC2	HAVANA	gene	6860		ENSG00000011028.13	protein_coding	MRC2	2	OTTHUMG00000179178.2	ncRNA_host	MRC2	9902	ENSG00000011028	TRUE	-0.3902	-3.14294	0.00269445	0.0554307	0.124151	-0.39**	0.3902
ENSG00000241770	HAVANA	gene	320		ENSG00000241770.1	antisense	AC104411.1	1	OTTHUMG00000158715.1				ENSG00000241770	TRUE	0.3902	3.14294	0.00269445	0.0554307	0.124151	0.39**	0.3902
ARHGAP9	HAVANA	gene	5127		ENSG00000123329.17	protein_coding	ARHGAP9	1	OTTHUMG00000150147.6		ARHGAP9	64333	ENSG00000123329	TRUE	-0.390005	-3.14109	0.00270887	0.05563	0.124162	-0.39**	0.390005
RASGRP4	HAVANA	gene	4183		ENSG00000171777.15	protein_coding	RASGRP4	2	OTTHUMG00000182327.3		RASGRP4	115727	ENSG00000171777	TRUE	-0.390005	-3.14109	0.00270887	0.05563	0.124162	-0.39**	0.390005
IFI16	HAVANA	gene	5294		ENSG00000163565.18	protein_coding	IFI16	2	OTTHUMG00000037108.6		IFI16	3428	ENSG00000163565	TRUE	-0.38994	-3.14047	0.00271369	0.0556319	0.124166	-0.39**	0.38994
DEDD	HAVANA	gene	2821		ENSG00000158796.16	protein_coding	DEDD	2	OTTHUMG00000033104.6		DEDD	9191	ENSG00000158796	TRUE	-0.38994	-3.14047	0.00271369	0.0556319	0.124166	-0.39**	0.38994
CYP26C1	HAVANA	gene	4364		ENSG00000187553.8	protein_coding	CYP26C1	2	OTTHUMG00000018766.4	overlapping_locus	CYP26C1	340665	ENSG00000187553	TRUE	0.389882	3.13992	0.00271805	0.0556339	0.124169	0.39**	0.389882
DNAL4	HAVANA	gene	2430		ENSG00000100246.12	protein_coding	DNAL4	2	OTTHUMG00000151025.2	overlapping_locus	DNAL4	10126	ENSG00000100246	TRUE	0.389876	3.13986	0.00271852	0.0556339	0.12417	0.39**	0.389876
PPP1R3F	HAVANA	gene	4173		ENSG00000049769.12	protein_coding	PPP1R3F	2	OTTHUMG00000024139.4	overlapping_locus	PPP1R3F	89801	ENSG00000049769	TRUE	0.389811	3.13924	0.00272336	0.0556844	0.124173	0.39**	0.389811
SLAMF6	HAVANA	gene	2746		ENSG00000162739.13	protein_coding	SLAMF6	2	OTTHUMG00000022729.1		SLAMF6	114836	ENSG00000162739	TRUE	-0.389746	-3.13863	0.00272821	0.0557351	0.124177	-0.39**	0.389746
FKBP15	HAVANA	gene	11060		ENSG00000119321.8	protein_coding	FKBP15	2	OTTHUMG00000020518.2		FKBP15	23307	ENSG00000119321	TRUE	0.389681	3.13801	0.00273306	0.0557857	0.124181	0.39**	0.389681
RPUSD2	HAVANA	gene	2482		ENSG00000166133.17	protein_coding	RPUSD2	1	OTTHUMG00000130031.5		RPUSD2	27079	ENSG00000166133	TRUE	0.389551	3.13678	0.00274279	0.0558873	0.124188	0.39**	0.389551
PNMA8B	HAVANA	gene	5506		ENSG00000204851.6	protein_coding	PNMA8B	2	OTTHUMG00000183426.2	overlapping_locus	PNMA8B	57469	ENSG00000204851	TRUE	-0.389551	-3.13678	0.00274279	0.0558873	0.124188	-0.39**	0.389551
ANGEL1	HAVANA	gene	6414		ENSG00000013523.9	protein_coding	ANGEL1	1	OTTHUMG00000171494.8		ANGEL1	23357	ENSG00000013523	TRUE	0.389487	3.13617	0.00274766	0.0559382	0.124192	0.39**	0.389487
ENSG00000251660	HAVANA	gene	614		ENSG00000251660.1	sense_overlapping	AC007036.3	2	OTTHUMG00000152759.1	overlapping_locus			ENSG00000251660	TRUE	0.389292	3.13432	0.00276234	0.0561883	0.124203	0.39**	0.389292
TPK1	HAVANA	gene	8442		ENSG00000196511.14	protein_coding	TPK1	2	OTTHUMG00000152774.11	overlapping_locus	TPK1	27010	ENSG00000196511	TRUE	-0.389098	-3.13248	0.00277708	0.0564393	0.124214	-0.39**	0.389098
BMF	HAVANA	gene	5447		ENSG00000104081.13	protein_coding	BMF	2	OTTHUMG00000129875.3		BMF	90427	ENSG00000104081	TRUE	0.388903	3.13063	0.0027919	0.0566452	0.124225	0.39**	0.388903
ENSG00000233665	HAVANA	gene	1945		ENSG00000233665.8	processed_transcript	AC060234.2	1	OTTHUMG00000018181.5	ncRNA_host			ENSG00000233665	TRUE	-0.388838	-3.13002	0.00279685	0.0566452	0.124229	-0.39**	0.388838
ENSG00000273680	HAVANA	gene	651		ENSG00000273680.1	antisense	AC009318.2	2	OTTHUMG00000187173.1				ENSG00000273680	TRUE	0.388838	3.13002	0.00279685	0.0566452	0.124229	0.39**	0.388838
ENSG00000248121	HAVANA	gene	570		ENSG00000248121.8	transcribed_unprocessed_pseudogene	SMURF2P1	2	OTTHUMG00000132798.3	overlapping_locus			ENSG00000248121	TRUE	-0.388838	-3.13002	0.00279685	0.0566452	0.124229	-0.39**	0.388838
XPO5	HAVANA	gene	8522		ENSG00000124571.17	protein_coding	XPO5	2	OTTHUMG00000014742.10	overlapping_locus	XPO5	57510	ENSG00000124571	TRUE	-0.388774	-3.1294	0.00280181	0.0566969	0.124233	-0.39**	0.388774
PRKAG1	HAVANA	gene	4184		ENSG00000181929.12	protein_coding	PRKAG1	1	OTTHUMG00000170406.3	overlapping_locus	PRKAG1	5571	ENSG00000181929	TRUE	0.388709	3.12879	0.00280678	0.0567486	0.124236	0.39**	0.388709
ENSG00000266904	HAVANA	gene	4334		ENSG00000266904.5	lincRNA	LINC00663	2	OTTHUMG00000182363.1	overlapping_locus			ENSG00000266904	TRUE	0.388644	3.12817	0.00281176	0.0568004	0.12424	0.39**	0.388644
ZFP69B	HAVANA	gene	2386		ENSG00000187801.14	protein_coding	ZFP69B	2	OTTHUMG00000007302.2		ZFP69B	65243	ENSG00000187801	TRUE	-0.388579	-3.12756	0.00281674	0.0568522	0.124244	-0.39**	0.388579
NBPF12	HAVANA	gene	7272		ENSG00000268043.7	protein_coding	NBPF12	2	OTTHUMG00000043708.7		NBPF12	149013	ENSG00000268043	TRUE	-0.38845	-3.12633	0.00282673	0.0569074	0.124251	-0.39**	0.38845
RPL7AP70	HAVANA	gene	801		ENSG00000235776.2	processed_pseudogene	AC000089.1	1	OTTHUMG00000150618.2	pseudo_consens	RPL7AP70	728139	ENSG00000235776	TRUE	0.38845	3.12633	0.00282673	0.0569074	0.124251	0.39**	0.38845
HDAC9	HAVANA	gene	16827		ENSG00000048052.21	protein_coding	HDAC9	1	OTTHUMG00000152487.8		HDAC9	9734	ENSG00000048052	TRUE	-0.38845	-3.12633	0.00282673	0.0569074	0.124251	-0.39**	0.38845
ENSG00000272696	HAVANA	gene	573		ENSG00000272696.1	antisense	AL359091.4	2	OTTHUMG00000185895.1				ENSG00000272696	TRUE	0.388385	3.12572	0.00283174	0.0569594	0.124255	0.39**	0.388385
TMX1	HAVANA	gene	4499		ENSG00000139921.12	protein_coding	TMX1	2	OTTHUMG00000171003.3	ncRNA_host	TMX1	81542	ENSG00000139921	TRUE	-0.38832	-3.1251	0.00283676	0.0569741	0.124258	-0.39**	0.38832
PTGER2	HAVANA	gene	2473		ENSG00000125384.6	protein_coding	PTGER2	2	OTTHUMG00000140300.2		PTGER2	5732	ENSG00000125384	TRUE	-0.388255	-3.12449	0.00284178	0.0569741	0.124262	-0.39**	0.388255
ENSG00000236883	HAVANA	gene	461		ENSG00000236883.1	antisense	AP001615.1	2	OTTHUMG00000086771.1				ENSG00000236883	TRUE	0.388255	3.12449	0.00284178	0.0569741	0.124262	0.39**	0.388255
C3orf33	HAVANA	gene	2134		ENSG00000174928.15	protein_coding	C3orf33	2	OTTHUMG00000158496.2		C3orf33	285315	ENSG00000174928	TRUE	0.38819	3.12387	0.00284681	0.0569741	0.124266	0.39**	0.38819
HDHD3	HAVANA	gene	2105		ENSG00000119431.9	protein_coding	HDHD3	2	OTTHUMG00000020524.1		HDHD3	81932	ENSG00000119431	TRUE	0.388125	3.12326	0.00285185	0.0569741	0.124269	0.39**	0.388125
ABCA2	HAVANA	gene	11514		ENSG00000107331.16	protein_coding	ABCA2	2	OTTHUMG00000020958.5		ABCA2	20	ENSG00000107331	TRUE	0.388125	3.12326	0.00285185	0.0569741	0.124269	0.39**	0.388125
ACOT9	HAVANA	gene	5046		ENSG00000123130.16	protein_coding	ACOT9	2	OTTHUMG00000021257.5		ACOT9	23597	ENSG00000123130	TRUE	-0.388125	-3.12326	0.00285185	0.0569741	0.124269	-0.39**	0.388125
SH2D1A	HAVANA	gene	2990		ENSG00000183918.16	protein_coding	SH2D1A	2	OTTHUMG00000022344.6	overlapping_locus	SH2D1A	4068	ENSG00000183918	TRUE	-0.388125	-3.12326	0.00285185	0.0569741	0.124269	-0.39**	0.388125
IPO9-AS1	HAVANA	gene	1274		ENSG00000231871.5	antisense	IPO9-AS1	1	OTTHUMG00000035809.1	overlapping_locus	IPO9-AS1	100873949	ENSG00000231871	TRUE	-0.387996	-3.12203	0.00286196	0.0570789	0.124277	-0.39**	0.387996
IL21R	HAVANA	gene	5467		ENSG00000103522.15	protein_coding	IL21R	2	OTTHUMG00000131675.5		IL21R	50615	ENSG00000103522	TRUE	-0.387996	-3.12203	0.00286196	0.0570789	0.124277	-0.39**	0.387996
NUDT16L2P	HAVANA	gene	2312		ENSG00000246082.2	transcribed_unitary_pseudogene	NUDT16P1	2	OTTHUMG00000159755.7		NUDT16L2P	152195	ENSG00000246082	TRUE	0.387931	3.12142	0.00286702	0.0571237	0.12428	0.39**	0.387931
PCDH9	HAVANA	gene	30944		ENSG00000184226.14	protein_coding	PCDH9	2	OTTHUMG00000017040.5	ncRNA_host	PCDH9	5101	ENSG00000184226	TRUE	-0.387905	-3.12117	0.00286906	0.0571237	0.124282	-0.39**	0.387905
TNPO1	HAVANA	gene	11977		ENSG00000083312.17	protein_coding	TNPO1	2	OTTHUMG00000100967.7	ncRNA_host	TNPO1	3842	ENSG00000083312	TRUE	-0.387801	-3.12019	0.00287717	0.0572367	0.124288	-0.39**	0.387801
ENSG00000277287	HAVANA	gene	5678		ENSG00000277287.1	lincRNA	AL109976.1	2	OTTHUMG00000186579.1				ENSG00000277287	TRUE	0.387672	3.11896	0.00288735	0.0573423	0.124295	0.39**	0.387672
LSM8	HAVANA	gene	6210		ENSG00000128534.7	protein_coding	LSM8	2	OTTHUMG00000156956.4		LSM8	51691	ENSG00000128534	TRUE	-0.387672	-3.11896	0.00288735	0.0573423	0.124295	-0.39**	0.387672
ENSG00000224106	HAVANA	gene	520		ENSG00000224106.1	unprocessed_pseudogene	CYP4F25P	2	OTTHUMG00000067335.1				ENSG00000224106	TRUE	0.387607	3.11835	0.00289246	0.0573514	0.124299	0.39**	0.387607
SLC6A16	HAVANA	gene	3599		ENSG00000063127.15	protein_coding	SLC6A16	1	OTTHUMG00000183179.3	ncRNA_host	SLC6A16	28968	ENSG00000063127	TRUE	0.387542	3.11773	0.00289757	0.0573514	0.124302	0.39**	0.387542
LY75	HAVANA	gene	8798		ENSG00000054219.10	protein_coding	LY75	2	OTTHUMG00000132025.3	overlapping_locus	LY75	4065	ENSG00000054219	TRUE	-0.387542	-3.11773	0.00289757	0.0573514	0.124302	-0.39**	0.387542
MX2	HAVANA	gene	13047		ENSG00000183486.12	protein_coding	MX2	1	OTTHUMG00000086753.6		MX2	4600	ENSG00000183486	TRUE	-0.387542	-3.11773	0.00289757	0.0573514	0.124302	-0.39**	0.387542
SEC63	HAVANA	gene	8587		ENSG00000025796.13	protein_coding	SEC63	1	OTTHUMG00000015316.6		SEC63	11231	ENSG00000025796	TRUE	-0.387477	-3.11712	0.00290269	0.0574044	0.124306	-0.39**	0.387477
SELL	HAVANA	gene	2725		ENSG00000188404.8	protein_coding	SELL	2	OTTHUMG00000034809.3		SELL	6402	ENSG00000188404	TRUE	-0.387412	-3.11651	0.00290782	0.0574575	0.12431	-0.39**	0.387412
LIN9	HAVANA	gene	4442		ENSG00000183814.15	protein_coding	LIN9	2	OTTHUMG00000037557.4		LIN9	286826	ENSG00000183814	TRUE	-0.387348	-3.11589	0.00291295	0.0574624	0.124314	-0.39**	0.387348
PTCH1	HAVANA	gene	16591		ENSG00000185920.15	protein_coding	PTCH1	1	OTTHUMG00000020280.5		PTCH1	5727	ENSG00000185920	TRUE	0.387348	3.11589	0.00291295	0.0574624	0.124314	0.39**	0.387348
ADORA3	HAVANA	gene	2687		ENSG00000282608.1	protein_coding	ADORA3	2	OTTHUMG00000011957.3	overlapping_locus	ADORA3	140	ENSG00000282608	TRUE	-0.387283	-3.11528	0.00291809	0.0575156	0.124317	-0.39**	0.387283
ENSG00000182257	HAVANA	gene	2817		ENSG00000182257.7	protein_coding	PRR34	2	OTTHUMG00000150407.1				ENSG00000182257	TRUE	0.387218	3.11467	0.00292325	0.0575688	0.124321	0.39**	0.387218
TREM2	HAVANA	gene	1095		ENSG00000095970.16	protein_coding	TREM2	2	OTTHUMG00000014671.2		TREM2	54209	ENSG00000095970	TRUE	-0.387153	-3.11405	0.00292841	0.0575805	0.124325	-0.39**	0.387153
IGHD	HAVANA	gene	1708		ENSG00000211898.7	IG_C_gene	IGHD	2	OTTHUMG00000152538.2		IGHD	3495	ENSG00000211898	TRUE	-0.387149	-3.11401	0.00292874	0.0575805	0.124325	-0.39**	0.387149
RFK	HAVANA	gene	3877		ENSG00000135002.11	protein_coding	RFK	2	OTTHUMG00000020040.2		RFK	55312	ENSG00000135002	TRUE	0.387088	3.11344	0.00293357	0.0576274	0.124328	0.39**	0.387088
CYSRT1	HAVANA	gene	1297		ENSG00000197191.4	protein_coding	CYSRT1	2	OTTHUMG00000153383.1		CYSRT1	375791	ENSG00000197191	TRUE	0.386959	3.11221	0.00294393	0.0577827	0.124336	0.39**	0.386959
IGLV1-40	HAVANA	gene	407		ENSG00000211653.2	IG_V_gene	IGLV1-40	2	OTTHUMG00000151072.2		IGLV1-40	28825	ENSG00000211653	TRUE	-0.38689	-3.11156	0.00294946	0.057843	0.124339	-0.39**	0.38689
ENSG00000269403	HAVANA	gene	551		ENSG00000269403.1	protein_coding	AC008750.8	2	OTTHUMG00000182911.2	overlapping_locus			ENSG00000269403	TRUE	0.386764	3.11037	0.00295953	0.0578956	0.124347	0.39**	0.386764
FGFRL1	HAVANA	gene	4145		ENSG00000127418.14	protein_coding	FGFRL1	2	OTTHUMG00000118998.3		FGFRL1	53834	ENSG00000127418	TRUE	0.386764	3.11037	0.00295953	0.0578956	0.124347	0.39**	0.386764
HLA-DRA	HAVANA	gene	1280		ENSG00000204287.13	protein_coding	HLA-DRA	1	OTTHUMG00000031269.3		HLA-DRA	3122	ENSG00000204287	TRUE	-0.386764	-3.11037	0.00295953	0.0578956	0.124347	-0.39**	0.386764
ATP6V0D1-DT	HAVANA	gene	2770		ENSG00000270049.2	antisense	AC009061.2	2	OTTHUMG00000184048.2		ATP6V0D1-DT	101927837	ENSG00000270049	TRUE	0.386635	3.10915	0.00296997	0.0580445	0.124354	0.39**	0.386635
FREM2	HAVANA	gene	16223		ENSG00000150893.10	protein_coding	FREM2	2	OTTHUMG00000016759.4	ncRNA_host	FREM2	341640	ENSG00000150893	TRUE	-0.386609	-3.1089	0.00297208	0.0580445	0.124355	-0.39**	0.386609
RPL7AP62	HAVANA	gene	792		ENSG00000213862.4	processed_pseudogene	AC044787.1	1	OTTHUMG00000157911.1	pseudo_consens	RPL7AP62	644029	ENSG00000213862	TRUE	0.38657	3.10854	0.00297521	0.0580573	0.124358	0.39**	0.38657
ENSG00000259945	HAVANA	gene	336		ENSG00000259945.1	antisense	AC027682.2	2	OTTHUMG00000172864.1	overlapping_locus			ENSG00000259945	TRUE	0.386505	3.10792	0.00298045	0.0580632	0.124361	0.39**	0.386505
ENSG00000231167	HAVANA	gene	999		ENSG00000231167.3	processed_pseudogene	YBX1P2	1	OTTHUMG00000157401.1	overlapping_locus			ENSG00000231167	TRUE	-0.386505	-3.10792	0.00298045	0.0580632	0.124361	-0.39**	0.386505
CD101	HAVANA	gene	3828		ENSG00000134256.12	protein_coding	CD101	2	OTTHUMG00000012029.1		CD101	9398	ENSG00000134256	TRUE	-0.386375	-3.1067	0.00299095	0.0581296	0.124369	-0.39**	0.386375
USP15	HAVANA	gene	19418		ENSG00000135655.15	protein_coding	USP15	1	OTTHUMG00000170186.6	ncRNA_host	USP15	9958	ENSG00000135655	TRUE	-0.386375	-3.1067	0.00299095	0.0581296	0.124369	-0.39**	0.386375
ASB2	HAVANA	gene	5040		ENSG00000100628.11	protein_coding	ASB2	1	OTTHUMG00000171298.2	ncRNA_host	ASB2	51676	ENSG00000100628	TRUE	-0.386311	-3.10609	0.00299622	0.0581296	0.124372	-0.39**	0.386311
ENSG00000260272	HAVANA	gene	1944		ENSG00000260272.1	protein_coding	AC093525.2	1	OTTHUMG00000177152.1	overlapping_locus			ENSG00000260272	TRUE	0.386311	3.10609	0.00299622	0.0581296	0.124372	0.39**	0.386311
TRIM38	HAVANA	gene	9413		ENSG00000112343.10	protein_coding	TRIM38	2	OTTHUMG00000014414.4		TRIM38	10475	ENSG00000112343	TRUE	-0.386311	-3.10609	0.00299622	0.0581296	0.124372	-0.39**	0.386311
UBE2R2	HAVANA	gene	4075		ENSG00000107341.4	protein_coding	UBE2R2	2	OTTHUMG00000019797.1	ncRNA_host	UBE2R2	54926	ENSG00000107341	TRUE	0.386246	3.10547	0.00300149	0.0581839	0.124376	0.39**	0.386246
ITK	HAVANA	gene	8604		ENSG00000113263.12	protein_coding	ITK	2	OTTHUMG00000130245.4		ITK	3702	ENSG00000113263	TRUE	-0.386181	-3.10486	0.00300678	0.058197	0.124379	-0.39**	0.386181
ZNF385D	HAVANA	gene	13621		ENSG00000151789.11	protein_coding	ZNF385D	1	OTTHUMG00000130484.11		ZNF385D	79750	ENSG00000151789	TRUE	-0.386116	-3.10425	0.00301207	0.058197	0.124383	-0.39**	0.386116
MCTP1	HAVANA	gene	12089		ENSG00000175471.19	protein_coding	MCTP1	1	OTTHUMG00000162742.8	overlapping_locus	MCTP1	79772	ENSG00000175471	TRUE	-0.386116	-3.10425	0.00301207	0.058197	0.124383	-0.39**	0.386116
TRMO	HAVANA	gene	4203		ENSG00000136932.13	protein_coding	TRMO	2	OTTHUMG00000021007.1		TRMO	51531	ENSG00000136932	TRUE	0.386116	3.10425	0.00301207	0.058197	0.124383	0.39**	0.386116
RASSF5	HAVANA	gene	6976		ENSG00000266094.7	protein_coding	RASSF5	2	OTTHUMG00000184616.2	overlapping_locus	RASSF5	83593	ENSG00000266094	TRUE	-0.385922	-3.10241	0.00302799	0.0584086	0.124394	-0.39**	0.385922
ANKS6	HAVANA	gene	8846		ENSG00000165138.17	protein_coding	ANKS6	1	OTTHUMG00000020347.3		ANKS6	203286	ENSG00000165138	TRUE	0.385922	3.10241	0.00302799	0.0584086	0.124394	0.39**	0.385922
AP3S2	HAVANA	gene	9237		ENSG00000157823.16	protein_coding	AP3S2	2	OTTHUMG00000149811.4	overlapping_locus	AP3S2	10239	ENSG00000157823	TRUE	0.385857	3.1018	0.00303331	0.0584224	0.124398	0.39**	0.385857
MPV17L_ENSG00000156968	HAVANA	gene	6009		ENSG00000156968.8	protein_coding	MPV17L	2	OTTHUMG00000129882.3	overlapping_locus	MPV17L	255027	ENSG00000156968	TRUE	0.385792	3.10119	0.00303864	0.0584224	0.124401	0.39**	0.385792
PRR12	HAVANA	gene	7093		ENSG00000126464.13	protein_coding	PRR12	1	OTTHUMG00000183275.2		PRR12	57479	ENSG00000126464	TRUE	0.385792	3.10119	0.00303864	0.0584224	0.124401	0.39**	0.385792
PPATP1	HAVANA	gene	1547		ENSG00000241293.1	processed_pseudogene	PPATP1	1	OTTHUMG00000158985.1	pseudo_consens	PPATP1	100289640	ENSG00000241293	TRUE	-0.385792	-3.10119	0.00303864	0.0584224	0.124401	-0.39**	0.385792
ENSG00000251587	HAVANA	gene	992		ENSG00000251587.1	processed_pseudogene	LDHAP1	1	OTTHUMG00000159967.2	pseudo_consens			ENSG00000251587	TRUE	-0.385662	-3.09996	0.00304933	0.05858	0.124409	-0.39**	0.385662
ARHGAP27P1-BPTFP1-KPNA2P3	HAVANA	gene	3038		ENSG00000215769.8	processed_transcript	ARHGAP27P1-BPTFP1-KPNA2P3	2	OTTHUMG00000179291.1	overlapping_locus	ARHGAP27P1-BPTFP1-KPNA2P3	109286553	ENSG00000215769	TRUE	-0.385598	-3.09935	0.00305469	0.058635	0.124412	-0.39**	0.385598
GTF2H2	HAVANA	gene	8676		ENSG00000145736.14	protein_coding	GTF2H2	2	OTTHUMG00000164542.4		GTF2H2	2966	ENSG00000145736	TRUE	-0.385533	-3.09874	0.00306005	0.0586901	0.124416	-0.39**	0.385533
CD163	HAVANA	gene	5813		ENSG00000177575.12	protein_coding	CD163	1	OTTHUMG00000168353.2	overlapping_locus	CD163	9332	ENSG00000177575	TRUE	-0.385468	-3.09813	0.00306542	0.0586974	0.12442	-0.39**	0.385468
E2F4	HAVANA	gene	3582		ENSG00000205250.8	protein_coding	E2F4	2	OTTHUMG00000172975.2		E2F4	1874	ENSG00000205250	TRUE	0.385468	3.09813	0.00306542	0.0586974	0.12442	0.39**	0.385468
MZT1	HAVANA	gene	2299		ENSG00000204899.5	protein_coding	MZT1	2	OTTHUMG00000017069.1		MZT1	440145	ENSG00000204899	TRUE	-0.385338	-3.0969	0.0030762	0.0588557	0.124427	-0.39**	0.385338
PSMD12P1	HAVANA	gene	1366		ENSG00000240135.1	unprocessed_pseudogene	PSMD12P	1	OTTHUMG00000158817.1	pseudo_consens	PSMD12P1	317753	ENSG00000240135	TRUE	-0.385274	-3.09629	0.00308159	0.0589111	0.124431	-0.39**	0.385274
ENSG00000277806	HAVANA	gene	634		ENSG00000277806.1	sense_intronic	AC006213.4	2	OTTHUMG00000189065.1				ENSG00000277806	TRUE	0.385209	3.09568	0.003087	0.0589665	0.124434	0.39**	0.385209
ENSG00000279207	HAVANA	gene	5808		ENSG00000279207.1	TEC	AC015813.6	2	OTTHUMG00000178784.2				ENSG00000279207	TRUE	0.385144	3.09507	0.00309242	0.0589741	0.124438	0.39**	0.385144
ENSG00000223343	HAVANA	gene	782		ENSG00000223343.1	antisense	AC137630.1	2	OTTHUMG00000156716.1	overlapping_locus			ENSG00000223343	TRUE	0.385144	3.09507	0.00309242	0.0589741	0.124438	0.39**	0.385144
HTATIP2	HAVANA	gene	2797		ENSG00000109854.13	protein_coding	HTATIP2	2	OTTHUMG00000166015.6		HTATIP2	10553	ENSG00000109854	TRUE	-0.384949	-3.09323	0.00310871	0.059141	0.124449	-0.38**	0.384949
CCNYL6	HAVANA	gene	2692		ENSG00000269845.1	transcribed_processed_pseudogene	AC092364.2	1	OTTHUMG00000182873.1	pseudo_consens	CCNYL6	641367	ENSG00000269845	TRUE	-0.384949	-3.09323	0.00310871	0.059141	0.124449	-0.38**	0.384949
ENSG00000231249	HAVANA	gene	858		ENSG00000231249.1	antisense	ITPR1-DT	1	OTTHUMG00000154994.1				ENSG00000231249	TRUE	0.384949	3.09323	0.00310871	0.059141	0.124449	0.38**	0.384949
ENSG00000275601	HAVANA	gene	635		ENSG00000275601.1	sense_intronic	AC011330.2	2	OTTHUMG00000150036.1	overlapping_locus			ENSG00000275601	TRUE	0.384755	3.0914	0.00312508	0.0593085	0.12446	0.38**	0.384755
ENSG00000276278	HAVANA	gene	1223		ENSG00000276278.1	antisense	AC048382.6	2	OTTHUMG00000167914.1				ENSG00000276278	TRUE	0.384755	3.0914	0.00312508	0.0593085	0.12446	0.38**	0.384755
ZNF23	HAVANA	gene	7287		ENSG00000167377.18	protein_coding	ZNF23	2	OTTHUMG00000176797.40	overlapping_locus	ZNF23	7571	ENSG00000167377	TRUE	0.384755	3.0914	0.00312508	0.0593085	0.12446	0.38**	0.384755
ARHGAP20	HAVANA	gene	7125		ENSG00000137727.12	protein_coding	ARHGAP20	1	OTTHUMG00000166590.2		ARHGAP20	57569	ENSG00000137727	TRUE	-0.38469	-3.09079	0.00313056	0.0593645	0.124463	-0.38**	0.38469
FMNL1	HAVANA	gene	7576		ENSG00000184922.13	protein_coding	FMNL1	2	OTTHUMG00000180196.4		FMNL1	752	ENSG00000184922	TRUE	-0.384561	-3.08957	0.00314153	0.0594372	0.124471	-0.38**	0.384561
TNFSF8	HAVANA	gene	2906		ENSG00000106952.7	protein_coding	TNFSF8	2	OTTHUMG00000021025.1		TNFSF8	944	ENSG00000106952	TRUE	-0.384534	-3.08932	0.00314375	0.0594372	0.124472	-0.38**	0.384534
CFH	HAVANA	gene	8145		ENSG00000000971.15	protein_coding	CFH	1	OTTHUMG00000035607.5		CFH	3075	ENSG00000000971	TRUE	-0.384496	-3.08895	0.00314703	0.0594372	0.124474	-0.38**	0.384496
CALCOCO1	HAVANA	gene	8898		ENSG00000012822.15	protein_coding	CALCOCO1	1	OTTHUMG00000170095.4		CALCOCO1	57658	ENSG00000012822	TRUE	0.384496	3.08895	0.00314703	0.0594372	0.124474	0.38**	0.384496
FBXO24	HAVANA	gene	3353		ENSG00000106336.12	protein_coding	FBXO24	1	OTTHUMG00000159543.4		FBXO24	26261	ENSG00000106336	TRUE	0.384496	3.08895	0.00314703	0.0594372	0.124474	0.38**	0.384496
ENSG00000256185	HAVANA	gene	172		ENSG00000256185.1	3prime_overlapping_ncRNA	AC055720.2	2	OTTHUMG00000169180.1	overlapping_locus			ENSG00000256185	TRUE	0.384236	3.08651	0.00316912	0.0598063	0.124489	0.38**	0.384236
PBX3	HAVANA	gene	4529		ENSG00000167081.16	protein_coding	PBX3	2	OTTHUMG00000020684.4		PBX3	5090	ENSG00000167081	TRUE	0.384107	3.08529	0.00318021	0.0599282	0.124496	0.38**	0.384107
ABCA9	HAVANA	gene	9139		ENSG00000154258.16	protein_coding	ABCA9	2	OTTHUMG00000140371.3		ABCA9	10350	ENSG00000154258	TRUE	-0.384042	-3.08468	0.00318577	0.0599282	0.1245	-0.38**	0.384042
MRPS25	HAVANA	gene	5383		ENSG00000131368.7	protein_coding	MRPS25	1	OTTHUMG00000129836.4		MRPS25	64432	ENSG00000131368	TRUE	0.384042	3.08468	0.00318577	0.0599282	0.1245	0.38**	0.384042
POLE3	HAVANA	gene	2604		ENSG00000148229.12	protein_coding	POLE3	2	OTTHUMG00000020523.2		POLE3	54107	ENSG00000148229	TRUE	0.384042	3.08468	0.00318577	0.0599282	0.1245	0.38**	0.384042
ZCWPW1	HAVANA	gene	3318		ENSG00000078487.17	protein_coding	ZCWPW1	1	OTTHUMG00000159537.2		ZCWPW1	55063	ENSG00000078487	TRUE	0.383977	3.08407	0.00319134	0.0599849	0.124503	0.38**	0.383977
CCDC136	HAVANA	gene	6188		ENSG00000128596.16	protein_coding	CCDC136	1	OTTHUMG00000158310.3		CCDC136	64753	ENSG00000128596	TRUE	-0.383912	-3.08346	0.00319692	0.0600418	0.124507	-0.38**	0.383912
ENSG00000247324	HAVANA	gene	2793		ENSG00000247324.2	antisense	AC010547.1	2	OTTHUMG00000176798.1				ENSG00000247324	TRUE	0.383718	3.08163	0.0032137	0.0603088	0.124518	0.38**	0.383718
NPIPB15	HAVANA	gene	1702		ENSG00000196436.8	protein_coding	NPIPB15	1	OTTHUMG00000156916.5		NPIPB15	440348	ENSG00000196436	TRUE	0.383588	3.0804	0.00322493	0.0604231	0.124525	0.38**	0.383588
PTGER4	HAVANA	gene	3961		ENSG00000171522.5	protein_coding	PTGER4	2	OTTHUMG00000094769.4		PTGER4	5734	ENSG00000171522	TRUE	-0.383588	-3.0804	0.00322493	0.0604231	0.124525	-0.38**	0.383588
ABL1	HAVANA	gene	6276		ENSG00000097007.17	protein_coding	ABL1	2	OTTHUMG00000020813.3		ABL1	25	ENSG00000097007	TRUE	0.383523	3.07979	0.00323056	0.0604804	0.124529	0.38**	0.383523
LACC1	HAVANA	gene	4550		ENSG00000179630.10	protein_coding	LACC1	2	OTTHUMG00000016826.4	overlapping_locus	LACC1	144811	ENSG00000179630	TRUE	-0.383264	-3.07735	0.00325316	0.0608551	0.124543	-0.38**	0.383264
P4HTM	HAVANA	gene	7641		ENSG00000178467.17	protein_coding	P4HTM	2	OTTHUMG00000074057.5	overlapping_locus	P4HTM	54681	ENSG00000178467	TRUE	0.383199	3.07674	0.00325884	0.0609128	0.124547	0.38**	0.383199
MYZAP	HAVANA	gene	2561		ENSG00000263155.5	protein_coding	MYZAP	2	OTTHUMG00000132453.7	overlapping_locus	MYZAP	100820829	ENSG00000263155	TRUE	0.38307	3.07552	0.00327021	0.0610768	0.124554	0.38**	0.38307
AJUBA-DT	HAVANA	gene	1462		ENSG00000258457.5	antisense	AL132780.2	2	OTTHUMG00000171451.1		AJUBA-DT	107984660	ENSG00000258457	TRUE	0.38294	3.0743	0.00328162	0.0611926	0.124562	0.38**	0.38294
ENSG00000268500	HAVANA	gene	2310		ENSG00000268500.5	protein_coding	AC018755.2	2	OTTHUMG00000188645.1	overlapping_locus			ENSG00000268500	TRUE	-0.38294	-3.0743	0.00328162	0.0611926	0.124562	-0.38**	0.38294
ENSG00000224738	HAVANA	gene	1338		ENSG00000224738.1	antisense	AC099850.1	2	OTTHUMG00000132079.1				ENSG00000224738	TRUE	-0.38281	-3.07308	0.00329306	0.0613087	0.124569	-0.38**	0.38281
HLA-DRB1	HAVANA	gene	1229		ENSG00000196126.11	protein_coding	HLA-DRB1	2	OTTHUMG00000031196.4		HLA-DRB1	3123	ENSG00000196126	TRUE	-0.38281	-3.07308	0.00329306	0.0613087	0.124569	-0.38**	0.38281
NAGS	HAVANA	gene	2822		ENSG00000161653.10	protein_coding	NAGS	2	OTTHUMG00000181802.1		NAGS	162417	ENSG00000161653	TRUE	0.382681	3.07187	0.00330453	0.0614738	0.124576	0.38**	0.382681
CYB5R3	HAVANA	gene	5973		ENSG00000100243.20	protein_coding	CYB5R3	2	OTTHUMG00000150745.6	overlapping_locus	CYB5R3	1727	ENSG00000100243	TRUE	0.382616	3.07126	0.00331029	0.0615321	0.12458	0.38**	0.382616
NUP58	HAVANA	gene	10422		ENSG00000139496.15	protein_coding	NUP58	2	OTTHUMG00000016608.5		NUP58	9818	ENSG00000139496	TRUE	-0.382486	-3.07004	0.00332182	0.0616489	0.124587	-0.38**	0.382486
PLB1	HAVANA	gene	8238		ENSG00000163803.12	protein_coding	PLB1	1	OTTHUMG00000152014.4		PLB1	151056	ENSG00000163803	TRUE	-0.382486	-3.07004	0.00332182	0.0616489	0.124587	-0.38**	0.382486
BORCS8	HAVANA	gene	5372		ENSG00000254901.7	protein_coding	BORCS8	2	OTTHUMG00000166546.4	overlapping_locus	BORCS8	729991	ENSG00000254901	TRUE	0.382422	3.06943	0.0033276	0.0617075	0.124591	0.38**	0.382422
HSPA1A	HAVANA	gene	2483		ENSG00000204389.9	protein_coding	HSPA1A	2	OTTHUMG00000031201.3	retrogene	HSPA1A	3303	ENSG00000204389	TRUE	0.382292	3.06821	0.00333918	0.0618735	0.124598	0.38**	0.382292
MSMO1	HAVANA	gene	2892		ENSG00000052802.12	protein_coding	MSMO1	2	OTTHUMG00000161126.6		MSMO1	6307	ENSG00000052802	TRUE	0.382227	3.0676	0.00334498	0.0619323	0.124601	0.38**	0.382227
ZNF214	HAVANA	gene	2949		ENSG00000149050.9	protein_coding	ZNF214	2	OTTHUMG00000165618.1		ZNF214	7761	ENSG00000149050	TRUE	-0.382097	-3.06638	0.00335662	0.06205	0.124609	-0.38**	0.382097
TEX264	HAVANA	gene	5688		ENSG00000164081.12	protein_coding	TEX264	2	OTTHUMG00000156901.2	overlapping_locus	TEX264	51368	ENSG00000164081	TRUE	0.382097	3.06638	0.00335662	0.06205	0.124609	0.38**	0.382097
H2BC11	HAVANA	gene	950		ENSG00000124635.8	protein_coding	HIST1H2BJ	2	OTTHUMG00000014470.4		H2BC11	8970	ENSG00000124635	TRUE	0.381968	3.06516	0.00336829	0.0622169	0.124616	0.38**	0.381968
ENSG00000278367	HAVANA	gene	565		ENSG00000278367.1	antisense	AL356652.1	2	OTTHUMG00000186781.1				ENSG00000278367	TRUE	-0.381903	-3.06455	0.00337414	0.062276	0.124619	-0.38**	0.381903
ENSG00000280758	HAVANA	gene	575		ENSG00000280758.1	antisense	AL356481.3	2	OTTHUMG00000189753.1				ENSG00000280758	TRUE	0.381773	3.06334	0.00338587	0.0624264	0.124627	0.38**	0.381773
C14orf119	HAVANA	gene	3676		ENSG00000179933.5	protein_coding	C14orf119	2	OTTHUMG00000028717.4		C14orf119	55017	ENSG00000179933	TRUE	0.381644	3.06212	0.00339764	0.0624264	0.124634	0.38**	0.381644
ENSG00000276524	HAVANA	gene	596		ENSG00000276524.1	lincRNA	AC010999.2	2	OTTHUMG00000186905.1				ENSG00000276524	TRUE	0.381644	3.06212	0.00339764	0.0624264	0.124634	0.38**	0.381644
ZNRF3	HAVANA	gene	6968		ENSG00000183579.15	protein_coding	ZNRF3	2	OTTHUMG00000151009.2	overlapping_locus	ZNRF3	84133	ENSG00000183579	TRUE	0.381644	3.06212	0.00339764	0.0624264	0.124634	0.38**	0.381644
ENSG00000181013	HAVANA	gene	2123		ENSG00000181013.3	protein_coding	C17orf47	2	OTTHUMG00000179244.1				ENSG00000181013	TRUE	-0.381579	-3.06151	0.00340353	0.0624264	0.124637	-0.38**	0.381579
NICN1	HAVANA	gene	2929		ENSG00000145029.13	protein_coding	NICN1	2	OTTHUMG00000156848.4	overlapping_locus	NICN1	84276	ENSG00000145029	TRUE	0.381579	3.06151	0.00340353	0.0624264	0.124637	0.38**	0.381579
ENSG00000242797	HAVANA	gene	1391		ENSG00000242797.3	processed_transcript	GLYCTK-AS1	2	OTTHUMG00000158379.1	ncRNA_host			ENSG00000242797	TRUE	0.381579	3.06151	0.00340353	0.0624264	0.124637	0.38**	0.381579
ABHD17B	HAVANA	gene	2959		ENSG00000107362.13	protein_coding	ABHD17B	2	OTTHUMG00000020001.1	ncRNA_host	ABHD17B	51104	ENSG00000107362	TRUE	0.381579	3.06151	0.00340353	0.0624264	0.124637	0.38**	0.381579
LDLR	HAVANA	gene	7718		ENSG00000130164.13	protein_coding	LDLR	1	OTTHUMG00000171935.8	ncRNA_host	LDLR	3949	ENSG00000130164	TRUE	0.381514	3.0609	0.00340943	0.0624373	0.124641	0.38**	0.381514
CCDC138	HAVANA	gene	5796		ENSG00000163006.11	protein_coding	CCDC138	1	OTTHUMG00000130980.5	overlapping_locus	CCDC138	165055	ENSG00000163006	TRUE	-0.381514	-3.0609	0.00340943	0.0624373	0.124641	-0.38**	0.381514
VASN	HAVANA	gene	2806		ENSG00000168140.4	protein_coding	VASN	2	OTTHUMG00000129469.1		VASN	114990	ENSG00000168140	TRUE	0.381449	3.06029	0.00341535	0.0624483	0.124645	0.38**	0.381449
TNFRSF11A	HAVANA	gene	8999		ENSG00000141655.16	protein_coding	TNFRSF11A	2	OTTHUMG00000132779.3	ncRNA_host	TNFRSF11A	8792	ENSG00000141655	TRUE	-0.381449	-3.06029	0.00341535	0.0624483	0.124645	-0.38**	0.381449
ENSG00000267769	HAVANA	gene	510		ENSG00000267769.1	antisense	AC011498.6	2	OTTHUMG00000182006.1				ENSG00000267769	TRUE	0.381255	3.05847	0.00343314	0.0626762	0.124656	0.38**	0.381255
ZNF426	HAVANA	gene	7545		ENSG00000130818.11	protein_coding	ZNF426	1	OTTHUMG00000180132.3		ZNF426	79088	ENSG00000130818	TRUE	0.381255	3.05847	0.00343314	0.0626762	0.124656	0.38**	0.381255
ENSG00000224003	HAVANA	gene	1628		ENSG00000224003.1	processed_pseudogene	YES1P1	1	OTTHUMG00000150872.1	overlapping_locus			ENSG00000224003	TRUE	-0.38119	-3.05786	0.00343909	0.0627361	0.124659	-0.38**	0.38119
DSCC1	HAVANA	gene	2603		ENSG00000136982.5	protein_coding	DSCC1	2	OTTHUMG00000165010.1	overlapping_locus	DSCC1	79075	ENSG00000136982	TRUE	-0.381125	-3.05725	0.00344505	0.0627961	0.124663	-0.38**	0.381125
DOK2	HAVANA	gene	2211		ENSG00000147443.12	protein_coding	DOK2	1	OTTHUMG00000131075.4		DOK2	9046	ENSG00000147443	TRUE	-0.38106	-3.05664	0.00345102	0.0628561	0.124666	-0.38**	0.38106
IGLV3-21	HAVANA	gene	602		ENSG00000211662.2	IG_V_gene	IGLV3-21	2	OTTHUMG00000151213.2		IGLV3-21	28796	ENSG00000211662	TRUE	-0.380985	-3.05593	0.00345799	0.0629278	0.124671	-0.38**	0.380985
ENSG00000185607	HAVANA	gene	1124		ENSG00000185607.5	processed_pseudogene	ACTBP7	1	OTTHUMG00000060473.1	overlapping_locus			ENSG00000185607	TRUE	-0.380931	-3.05543	0.00346298	0.0629278	0.124674	-0.38**	0.380931
ENSG00000255723	HAVANA	gene	349		ENSG00000255723.1	processed_transcript	AC108516.2	2	OTTHUMG00000168283.1	overlapping_locus			ENSG00000255723	TRUE	-0.380931	-3.05543	0.00346298	0.0629278	0.124674	-0.38**	0.380931
CBY3	HAVANA	gene	785		ENSG00000204659.4	protein_coding	CBY3	2	OTTHUMG00000163163.2		CBY3	646019	ENSG00000204659	TRUE	0.380801	3.05421	0.00347498	0.0630971	0.124681	0.38**	0.380801
RESF1	HAVANA	gene	6646		ENSG00000174718.11	protein_coding	KIAA1551	2	OTTHUMG00000128501.5		RESF1	55196	ENSG00000174718	TRUE	-0.380736	-3.0536	0.003481	0.0631575	0.124684	-0.38**	0.380736
SLC22A15	HAVANA	gene	5292		ENSG00000163393.12	protein_coding	SLC22A15	2	OTTHUMG00000012008.3		SLC22A15	55356	ENSG00000163393	TRUE	-0.380672	-3.05299	0.00348702	0.0631693	0.124688	-0.38**	0.380672
FLVCR1	HAVANA	gene	6442		ENSG00000162769.12	protein_coding	FLVCR1	1	OTTHUMG00000036924.3		FLVCR1	28982	ENSG00000162769	TRUE	-0.380672	-3.05299	0.00348702	0.0631693	0.124688	-0.38**	0.380672
POLD3	HAVANA	gene	5508		ENSG00000077514.8	protein_coding	POLD3	1	OTTHUMG00000165621.3	overlapping_locus	POLD3	10714	ENSG00000077514	TRUE	-0.380218	-3.04874	0.00352944	0.0638394	0.124713	-0.38**	0.380218
CEP112	HAVANA	gene	7849		ENSG00000154240.16	protein_coding	CEP112	2	OTTHUMG00000179474.5	overlapping_locus	CEP112	201134	ENSG00000154240	TRUE	-0.380218	-3.04874	0.00352944	0.0638394	0.124713	-0.38**	0.380218
TTC36	HAVANA	gene	1009		ENSG00000172425.10	protein_coding	TTC36	2	OTTHUMG00000166338.2	overlapping_locus	TTC36	143941	ENSG00000172425	TRUE	0.380153	3.04813	0.00353553	0.0638514	0.124717	0.38**	0.380153
ZMYND19	HAVANA	gene	2372		ENSG00000165724.5	protein_coding	ZMYND19	2	OTTHUMG00000020992.1		ZMYND19	116225	ENSG00000165724	TRUE	0.380153	3.04813	0.00353553	0.0638514	0.124717	0.38**	0.380153
SLC39A11	HAVANA	gene	5583		ENSG00000133195.11	protein_coding	SLC39A11	1	OTTHUMG00000178306.5	overlapping_locus	SLC39A11	201266	ENSG00000133195	TRUE	-0.380088	-3.04753	0.00354164	0.0639126	0.12472	-0.38**	0.380088
TLR3	HAVANA	gene	6724		ENSG00000164342.12	protein_coding	TLR3	1	OTTHUMG00000160345.6		TLR3	7098	ENSG00000164342	TRUE	-0.379959	-3.04631	0.00355388	0.0640352	0.124727	-0.38**	0.379959
BNC2	HAVANA	gene	15323		ENSG00000173068.17	protein_coding	BNC2	2	OTTHUMG00000019593.12	overlapping_locus	BNC2	54796	ENSG00000173068	TRUE	0.379959	3.04631	0.00355388	0.0640352	0.124727	0.38**	0.379959
PSTPIP2	HAVANA	gene	4120		ENSG00000152229.18	protein_coding	PSTPIP2	2	OTTHUMG00000152674.3	ncRNA_host	PSTPIP2	9050	ENSG00000152229	TRUE	-0.379894	-3.0457	0.00356002	0.0640966	0.124731	-0.38**	0.379894
ENSG00000284966	HAVANA	gene	8771		ENSG00000284966.2	antisense	AL138689.2	2	OTTHUMG00000192540.2				ENSG00000284966	TRUE	-0.379829	-3.0451	0.00356616	0.0641091	0.124735	-0.38**	0.379829
TBC1D22A	HAVANA	gene	5315		ENSG00000054611.13	protein_coding	TBC1D22A	2	OTTHUMG00000150332.3		TBC1D22A	25771	ENSG00000054611	TRUE	0.379829	3.0451	0.00356616	0.0641091	0.124735	0.38**	0.379829
IGKC	HAVANA	gene	523		ENSG00000211592.8	IG_C_gene	IGKC	2	OTTHUMG00000151684.1	overlapping_locus	IGKC	3514	ENSG00000211592	TRUE	-0.379764	-3.04449	0.00357231	0.0641706	0.124738	-0.38**	0.379764
ENSG00000273249	HAVANA	gene	974		ENSG00000273249.1	antisense	BX649632.1	2	OTTHUMG00000186051.1				ENSG00000273249	TRUE	0.379699	3.04388	0.00357848	0.0642323	0.124742	0.38**	0.379699
FUCA2	HAVANA	gene	2793		ENSG00000001036.13	protein_coding	FUCA2	2	OTTHUMG00000015728.2		FUCA2	2519	ENSG00000001036	TRUE	-0.379634	-3.04327	0.00358465	0.064294	0.124745	-0.38**	0.379634
RPL7AP50	HAVANA	gene	795		ENSG00000213609.3	processed_pseudogene	RPL7AP50	1	OTTHUMG00000018321.1	pseudo_consens	RPL7AP50	87688	ENSG00000213609	TRUE	0.37944	3.04145	0.00360322	0.0644795	0.124756	0.38**	0.37944
ENSG00000233850	HAVANA	gene	478		ENSG00000233850.1	antisense	AC103563.7	2	OTTHUMG00000155157.1				ENSG00000233850	TRUE	0.37944	3.04145	0.00360322	0.0644795	0.124756	0.38**	0.37944
MIGA2	HAVANA	gene	6302		ENSG00000148343.18	protein_coding	MIGA2	2	OTTHUMG00000020770.10		MIGA2	84895	ENSG00000148343	TRUE	0.37944	3.04145	0.00360322	0.0644795	0.124756	0.38**	0.37944
TRAPPC2L	HAVANA	gene	4463		ENSG00000167515.10	protein_coding	TRAPPC2L	1	OTTHUMG00000137861.6		TRAPPC2L	51693	ENSG00000167515	TRUE	0.37931	3.04024	0.00361565	0.0646527	0.124763	0.38**	0.37931
ENSG00000277151	HAVANA	gene	5305		ENSG00000277151.1	lincRNA	AL138820.1	2	OTTHUMG00000187329.1				ENSG00000277151	TRUE	0.379246	3.03963	0.00362188	0.0646773	0.124767	0.38**	0.379246
ENSG00000258077	HAVANA	gene	1385		ENSG00000258077.2	lincRNA	AC078923.1	1	OTTHUMG00000169765.4	overlapping_locus			ENSG00000258077	TRUE	-0.379239	-3.03957	0.00362252	0.0646773	0.124767	-0.38**	0.379239
PSPN	HAVANA	gene	3911		ENSG00000125650.4	protein_coding	PSPN	2	OTTHUMG00000168086.3		PSPN	5623	ENSG00000125650	TRUE	0.379181	3.03903	0.00362811	0.064728	0.12477	0.38**	0.379181
ENSG00000266865	HAVANA	gene	2147		ENSG00000266865.6	transcribed_unprocessed_pseudogene	AC138207.8	2	OTTHUMG00000179182.2				ENSG00000266865	TRUE	-0.379051	-3.03781	0.00364062	0.0649018	0.124778	-0.38**	0.379051
ENSG00000263917	HAVANA	gene	565		ENSG00000263917.1	processed_transcript	AC011825.3	2	OTTHUMG00000179703.1	overlapping_locus			ENSG00000263917	TRUE	-0.378921	-3.0366	0.00365316	0.0650538	0.124785	-0.38**	0.378921
ZNF821	HAVANA	gene	3402		ENSG00000102984.14	protein_coding	ZNF821	2	OTTHUMG00000176874.3	overlapping_locus	ZNF821	55565	ENSG00000102984	TRUE	0.378857	3.03599	0.00365945	0.0650538	0.124788	0.38**	0.378857
NIPAL2	HAVANA	gene	5599		ENSG00000104361.9	protein_coding	NIPAL2	2	OTTHUMG00000164668.2	ncRNA_host	NIPAL2	79815	ENSG00000104361	TRUE	-0.378857	-3.03599	0.00365945	0.0650538	0.124788	-0.38**	0.378857
ENSG00000260352	HAVANA	gene	463		ENSG00000260352.1	antisense	AC092287.1	2	OTTHUMG00000177196.1				ENSG00000260352	TRUE	0.378792	3.03539	0.00366574	0.0650538	0.124792	0.38**	0.378792
MSH2	HAVANA	gene	13777		ENSG00000095002.14	protein_coding	MSH2	1	OTTHUMG00000128861.9	overlapping_locus	MSH2	4436	ENSG00000095002	TRUE	-0.378792	-3.03539	0.00366574	0.0650538	0.124792	-0.38**	0.378792
FAM171B	HAVANA	gene	5826		ENSG00000144369.12	protein_coding	FAM171B	2	OTTHUMG00000154278.3		FAM171B	165215	ENSG00000144369	TRUE	-0.378792	-3.03539	0.00366574	0.0650538	0.124792	-0.38**	0.378792
VSIR	HAVANA	gene	5128		ENSG00000107738.19	protein_coding	VSIR	2	OTTHUMG00000018426.4		VSIR	64115	ENSG00000107738	TRUE	-0.378727	-3.03478	0.00367205	0.0650675	0.124796	-0.38**	0.378727
ZDHHC20	HAVANA	gene	5574		ENSG00000180776.15	protein_coding	ZDHHC20	2	OTTHUMG00000017410.2	overlapping_locus	ZDHHC20	253832	ENSG00000180776	TRUE	-0.378727	-3.03478	0.00367205	0.0650675	0.124796	-0.38**	0.378727
ENSG00000268149	HAVANA	gene	438		ENSG00000268149.1	antisense	AC010336.4	2	OTTHUMG00000182573.1				ENSG00000268149	TRUE	0.378662	3.03417	0.00367836	0.0651303	0.124799	0.38**	0.378662
ENSG00000280416	HAVANA	gene	437		ENSG00000280416.1	TEC	AC009084.3	2	OTTHUMG00000176425.1				ENSG00000280416	TRUE	0.378533	3.03296	0.00369102	0.0653052	0.124806	0.38**	0.378533
HOXB4	HAVANA	gene	3757		ENSG00000182742.5	protein_coding	HOXB4	2	OTTHUMG00000159920.2	overlapping_locus	HOXB4	3214	ENSG00000182742	TRUE	0.378468	3.03236	0.00369736	0.0653682	0.12481	0.38**	0.378468
ENSG00000225507	HAVANA	gene	526		ENSG00000225507.1	processed_pseudogene	AC069282.1	1	OTTHUMG00000155643.1	pseudo_consens			ENSG00000225507	TRUE	0.378338	3.03114	0.00371008	0.0655373	0.124817	0.38**	0.378338
ANXA9	HAVANA	gene	1826		ENSG00000143412.9	protein_coding	ANXA9	2	OTTHUMG00000035063.2		ANXA9	8416	ENSG00000143412	TRUE	0.378208	3.02993	0.00372283	0.0655373	0.124824	0.38**	0.378208
ENSG00000271009	HAVANA	gene	2072		ENSG00000271009.3	lincRNA	AC116667.1	2	OTTHUMG00000185615.2	overlapping_locus			ENSG00000271009	TRUE	0.378208	3.02993	0.00372283	0.0655373	0.124824	0.38**	0.378208
TOM1L1	HAVANA	gene	7275		ENSG00000141198.15	protein_coding	TOM1L1	1	OTTHUMG00000177816.6		TOM1L1	10040	ENSG00000141198	TRUE	-0.378208	-3.02993	0.00372283	0.0655373	0.124824	-0.38**	0.378208
BAHCC1	HAVANA	gene	13473		ENSG00000266074.8	protein_coding	BAHCC1	2	OTTHUMG00000184171.3		BAHCC1	57597	ENSG00000266074	TRUE	0.378208	3.02993	0.00372283	0.0655373	0.124824	0.38**	0.378208
ENTPD5	HAVANA	gene	10379		ENSG00000187097.12	protein_coding	ENTPD5	1	OTTHUMG00000171201.3		ENTPD5	957	ENSG00000187097	TRUE	-0.378144	-3.02932	0.00372922	0.0655373	0.124828	-0.38**	0.378144
GOLGA8A	HAVANA	gene	6750		ENSG00000175265.17	protein_coding	GOLGA8A	2	OTTHUMG00000129447.6	overlapping_locus	GOLGA8A	23015	ENSG00000175265	TRUE	-0.378144	-3.02932	0.00372922	0.0655373	0.124828	-0.38**	0.378144
ENSG00000262160	HAVANA	gene	3177		ENSG00000262160.1	antisense	AC020978.5	2	OTTHUMG00000177997.1	overlapping_locus			ENSG00000262160	TRUE	0.378144	3.02932	0.00372922	0.0655373	0.124828	0.38**	0.378144
GPN1	HAVANA	gene	3746		ENSG00000198522.13	protein_coding	GPN1	2	OTTHUMG00000097784.5	overlapping_locus	GPN1	11321	ENSG00000198522	TRUE	-0.378079	-3.02872	0.00373562	0.0656008	0.124831	-0.38**	0.378079
FGD6	HAVANA	gene	10044		ENSG00000180263.13	protein_coding	FGD6	2	OTTHUMG00000170133.2		FGD6	55785	ENSG00000180263	TRUE	-0.378014	-3.02811	0.00374203	0.0656154	0.124835	-0.38**	0.378014
EPB41L4A-DT	HAVANA	gene	1396		ENSG00000278921.2	lincRNA	EPB41L4A-DT	2	OTTHUMG00000169519.1		EPB41L4A-DT	54508	ENSG00000278921	TRUE	0.378014	3.02811	0.00374203	0.0656154	0.124835	0.38**	0.378014
ENSG00000230113	HAVANA	gene	545		ENSG00000230113.1	antisense	AC138207.1	2	OTTHUMG00000132799.1				ENSG00000230113	TRUE	-0.377949	-3.02751	0.00374846	0.065679	0.124838	-0.38**	0.377949
ENSG00000261229	HAVANA	gene	758		ENSG00000261229.6	lincRNA	AC021483.2	2	OTTHUMG00000176724.1	overlapping_locus			ENSG00000261229	TRUE	0.377884	3.0269	0.00375489	0.0657426	0.124842	0.38**	0.377884
SMAP2	HAVANA	gene	3631		ENSG00000084070.11	protein_coding	SMAP2	2	OTTHUMG00000007301.6	overlapping_locus	SMAP2	64744	ENSG00000084070	TRUE	-0.37782	-3.0263	0.00376133	0.0657575	0.124846	-0.38**	0.37782
AP2A2	HAVANA	gene	9638		ENSG00000183020.13	protein_coding	AP2A2	1	OTTHUMG00000165627.7	ncRNA_host	AP2A2	161	ENSG00000183020	TRUE	-0.37782	-3.0263	0.00376133	0.0657575	0.124846	-0.38**	0.37782
PYHIN1	HAVANA	gene	3479		ENSG00000163564.14	protein_coding	PYHIN1	2	OTTHUMG00000037109.2		PYHIN1	149628	ENSG00000163564	TRUE	-0.37756	-3.02387	0.00378718	0.0661112	0.12486	-0.38**	0.37756
ENSG00000237264	HAVANA	gene	551		ENSG00000237264.4	processed_pseudogene	FTH1P11	1	OTTHUMG00000164678.2	pseudo_consens			ENSG00000237264	TRUE	-0.37756	-3.02387	0.00378718	0.0661112	0.12486	-0.38**	0.37756
MICAL2	HAVANA	gene	20191		ENSG00000133816.15	protein_coding	MICAL2	1	OTTHUMG00000165744.8	ncRNA_host	MICAL2	9645	ENSG00000133816	TRUE	-0.377236	-3.02085	0.00381973	0.0666299	0.124878	-0.38**	0.377236
ENSG00000277534	HAVANA	gene	2821		ENSG00000277534.1	sense_intronic	AC007996.1	2	OTTHUMG00000186526.1	overlapping_locus			ENSG00000277534	TRUE	0.377171	3.02024	0.00382626	0.066645	0.124881	0.38**	0.377171
ENSG00000271155	HAVANA	gene	1402		ENSG00000271155.1	antisense	AL161729.1	2	OTTHUMG00000185271.1				ENSG00000271155	TRUE	0.377171	3.02024	0.00382626	0.066645	0.124881	0.38**	0.377171
APOBEC3C	HAVANA	gene	2818		ENSG00000244509.3	protein_coding	APOBEC3C	2	OTTHUMG00000151087.3	overlapping_locus	APOBEC3C	27350	ENSG00000244509	TRUE	-0.377042	-3.01903	0.00383937	0.066725	0.124888	-0.38**	0.377042
ATP6AP2	HAVANA	gene	9560		ENSG00000182220.14	protein_coding	ATP6AP2	2	OTTHUMG00000024103.7		ATP6AP2	10159	ENSG00000182220	TRUE	0.377042	3.01903	0.00383937	0.066725	0.124888	0.38**	0.377042
ENSG00000225400	HAVANA	gene	651		ENSG00000225400.1	processed_pseudogene	RAB28P5	1	OTTHUMG00000022516.1	pseudo_consens			ENSG00000225400	TRUE	0.377042	3.01903	0.00383937	0.066725	0.124888	0.38**	0.377042
SMU1	HAVANA	gene	7122		ENSG00000122692.8	protein_coding	SMU1	2	OTTHUMG00000019757.1		SMU1	55234	ENSG00000122692	TRUE	0.376977	3.01843	0.00384594	0.0667898	0.124892	0.38**	0.376977
LILRA6	HAVANA	gene	2718		ENSG00000244482.10	protein_coding	LILRA6	2	OTTHUMG00000066635.8		LILRA6	79168	ENSG00000244482	TRUE	-0.376912	-3.01782	0.00385252	0.0668547	0.124895	-0.38**	0.376912
RBKS	HAVANA	gene	3625		ENSG00000171174.14	protein_coding	RBKS	2	OTTHUMG00000097833.3		RBKS	64080	ENSG00000171174	TRUE	0.376782	3.01661	0.0038657	0.066967	0.124903	0.38**	0.376782
KIF21B	HAVANA	gene	12150		ENSG00000116852.14	protein_coding	KIF21B	2	OTTHUMG00000035787.5		KIF21B	23046	ENSG00000116852	TRUE	-0.376718	-3.01601	0.00387231	0.066967	0.124906	-0.38**	0.376718
VAC14	HAVANA	gene	8276		ENSG00000103043.14	protein_coding	VAC14	1	OTTHUMG00000137583.8	overlapping_locus	VAC14	55697	ENSG00000103043	TRUE	0.376718	3.01601	0.00387231	0.066967	0.124906	0.38**	0.376718
TLK2	HAVANA	gene	8563		ENSG00000146872.17	protein_coding	TLK2	1	OTTHUMG00000179176.3	overlapping_locus	TLK2	11011	ENSG00000146872	TRUE	-0.376718	-3.01601	0.00387231	0.066967	0.124906	-0.38**	0.376718
FPGT	HAVANA	gene	4180		ENSG00000254685.6	protein_coding	FPGT	2	OTTHUMG00000009571.7	overlapping_locus	FPGT	8790	ENSG00000254685	TRUE	-0.376653	-3.0154	0.00387893	0.066967	0.12491	-0.38**	0.376653
ENSG00000261616	HAVANA	gene	2677		ENSG00000261616.1	antisense	AC036108.3	2	OTTHUMG00000177238.1				ENSG00000261616	TRUE	0.376653	3.0154	0.00387893	0.066967	0.12491	0.38**	0.376653
IL7	HAVANA	gene	3392		ENSG00000104432.13	protein_coding	IL7	2	OTTHUMG00000164620.1	overlapping_locus	IL7	3574	ENSG00000104432	TRUE	-0.376653	-3.0154	0.00387893	0.066967	0.12491	-0.38**	0.376653
BCL2L13	HAVANA	gene	7662		ENSG00000099968.17	protein_coding	BCL2L13	1	OTTHUMG00000150088.3		BCL2L13	23786	ENSG00000099968	TRUE	0.376588	3.0148	0.00388556	0.0670322	0.124913	0.38**	0.376588
WDR83OS	HAVANA	gene	789		ENSG00000105583.10	protein_coding	WDR83OS	2	OTTHUMG00000193390.3	overlapping_locus	WDR83OS	51398	ENSG00000105583	TRUE	0.376394	3.01298	0.0039055	0.0673269	0.124924	0.38**	0.376394
PTRH2	HAVANA	gene	4740		ENSG00000141378.14	protein_coding	PTRH2	2	OTTHUMG00000154532.3		PTRH2	51651	ENSG00000141378	TRUE	-0.376329	-3.01238	0.00391217	0.0673431	0.124927	-0.38**	0.376329
ENSG00000268636	HAVANA	gene	360		ENSG00000268636.1	antisense	AC011495.2	2	OTTHUMG00000183276.1				ENSG00000268636	TRUE	0.376329	3.01238	0.00391217	0.0673431	0.124927	0.38**	0.376329
INIP	HAVANA	gene	4423		ENSG00000148153.13	protein_coding	INIP	2	OTTHUMG00000020509.3		INIP	58493	ENSG00000148153	TRUE	0.376264	3.01178	0.00391884	0.0674087	0.124931	0.38**	0.376264
TMEM143	HAVANA	gene	3701		ENSG00000161558.10	protein_coding	TMEM143	1	OTTHUMG00000183197.3		TMEM143	55260	ENSG00000161558	TRUE	0.376134	3.01057	0.00393223	0.0675401	0.124938	0.38**	0.376134
GIMAP4	HAVANA	gene	2193		ENSG00000133574.9	protein_coding	GIMAP4	2	OTTHUMG00000157475.4		GIMAP4	55303	ENSG00000133574	TRUE	-0.376134	-3.01057	0.00393223	0.0675401	0.124938	-0.38**	0.376134
PPT1	HAVANA	gene	5088		ENSG00000131238.17	protein_coding	PPT1	1	OTTHUMG00000004495.8		PPT1	5538	ENSG00000131238	TRUE	-0.376069	-3.00996	0.00393894	0.0675566	0.124942	-0.38**	0.376069
CCDC9B	HAVANA	gene	7510		ENSG00000188549.12	protein_coding	CCDC9B	2	OTTHUMG00000129981.4		CCDC9B	388115	ENSG00000188549	TRUE	0.376069	3.00996	0.00393894	0.0675566	0.124942	0.38**	0.376069
IP6K2	HAVANA	gene	5624		ENSG00000068745.14	protein_coding	IP6K2	1	OTTHUMG00000133543.6		IP6K2	51447	ENSG00000068745	TRUE	0.37594	3.00875	0.00395238	0.0676885	0.124949	0.38**	0.37594
GFOD1	HAVANA	gene	10686		ENSG00000145990.10	protein_coding	GFOD1	2	OTTHUMG00000014276.2		GFOD1	54438	ENSG00000145990	TRUE	-0.37594	-3.00875	0.00395238	0.0676885	0.124949	-0.38**	0.37594
RAB23	HAVANA	gene	4926		ENSG00000112210.11	protein_coding	RAB23	2	OTTHUMG00000014918.2		RAB23	51715	ENSG00000112210	TRUE	-0.375875	-3.00815	0.00395912	0.0677546	0.124952	-0.38**	0.375875
CEP295	HAVANA	gene	9495		ENSG00000166004.14	protein_coding	CEP295	1	OTTHUMG00000167449.4	overlapping_locus	CEP295	85459	ENSG00000166004	TRUE	-0.37581	-3.00755	0.00396587	0.0678207	0.124956	-0.38**	0.37581
MAP3K3	HAVANA	gene	6107		ENSG00000198909.7	protein_coding	MAP3K3	2	OTTHUMG00000178905.1	overlapping_locus	MAP3K3	4215	ENSG00000198909	TRUE	0.375745	3.00694	0.00397263	0.0678376	0.124959	0.38**	0.375745
ENSG00000267001	HAVANA	gene	543		ENSG00000267001.1	protein_coding	AC006538.2	1	OTTHUMG00000180473.2	overlapping_locus			ENSG00000267001	TRUE	0.375745	3.00694	0.00397263	0.0678376	0.124959	0.38**	0.375745
ENSG00000234160	HAVANA	gene	289		ENSG00000234160.1	antisense	AL513165.1	2	OTTHUMG00000019924.1				ENSG00000234160	TRUE	0.375681	3.00634	0.0039794	0.0679039	0.124963	0.38**	0.375681
ENSG00000154608	HAVANA	gene	4587		ENSG00000154608.14	transcribed_unprocessed_pseudogene	CEP170P1	2	OTTHUMG00000132958.4				ENSG00000154608	TRUE	-0.375616	-3.00573	0.00398618	0.067921	0.124966	-0.38**	0.375616
KLHL3	HAVANA	gene	11854		ENSG00000146021.14	protein_coding	KLHL3	1	OTTHUMG00000129155.13	ncRNA_host	KLHL3	26249	ENSG00000146021	TRUE	0.375616	3.00573	0.00398618	0.067921	0.124966	0.38**	0.375616
ASPH	HAVANA	gene	20047		ENSG00000198363.17	protein_coding	ASPH	2	OTTHUMG00000164375.12	ncRNA_host	ASPH	444	ENSG00000198363	TRUE	-0.375486	-3.00453	0.00399976	0.0681032	0.124973	-0.38**	0.375486
IGLC2	HAVANA	gene	462		ENSG00000211677.2	IG_C_gene	IGLC2	2	OTTHUMG00000151214.3		IGLC2	3538	ENSG00000211677	TRUE	-0.375292	-3.00272	0.00402022	0.068402	0.124984	-0.38**	0.375292
SEC1P	HAVANA	gene	2634		ENSG00000232871.8	transcribed_unitary_pseudogene	SEC1P	2	OTTHUMG00000154617.2		SEC1P	653677	ENSG00000232871	TRUE	0.375227	3.00211	0.00402706	0.0684194	0.124988	0.38**	0.375227
RIPK2	HAVANA	gene	3117		ENSG00000104312.7	protein_coding	RIPK2	2	OTTHUMG00000163809.2		RIPK2	8767	ENSG00000104312	TRUE	-0.375227	-3.00211	0.00402706	0.0684194	0.124988	-0.38**	0.375227
ENSG00000268518	HAVANA	gene	626		ENSG00000268518.1	lincRNA	AC020909.2	2	OTTHUMG00000183047.1				ENSG00000268518	TRUE	0.375162	3.00151	0.00403392	0.0684863	0.124991	0.38**	0.375162
KLHL6	HAVANA	gene	10546		ENSG00000172578.11	protein_coding	KLHL6	2	OTTHUMG00000148673.2		KLHL6	89857	ENSG00000172578	TRUE	-0.374968	-2.9997	0.00405453	0.0687547	0.125002	-0.37**	0.374968
REXO5	HAVANA	gene	4114		ENSG00000005189.19	protein_coding	REXO5	1	OTTHUMG00000131556.5	ncRNA_host	REXO5	81691	ENSG00000005189	TRUE	-0.374903	-2.99909	0.00406142	0.0687547	0.125005	-0.37**	0.374903
IRF1	HAVANA	gene	7799		ENSG00000125347.13	protein_coding	IRF1	2	OTTHUMG00000059497.16		IRF1	3659	ENSG00000125347	TRUE	-0.374903	-2.99909	0.00406142	0.0687547	0.125005	-0.37**	0.374903
PILRA	HAVANA	gene	2006		ENSG00000085514.15	protein_coding	PILRA	2	OTTHUMG00000155248.6	overlapping_locus	PILRA	29992	ENSG00000085514	TRUE	-0.374903	-2.99909	0.00406142	0.0687547	0.125005	-0.37**	0.374903
WDR25	HAVANA	gene	4218		ENSG00000176473.13	protein_coding	WDR25	2	OTTHUMG00000171585.1	overlapping_locus	WDR25	79446	ENSG00000176473	TRUE	0.374838	2.99849	0.00406832	0.0687725	0.125009	0.37**	0.374838
FAM200A	HAVANA	gene	2717		ENSG00000221909.2	protein_coding	FAM200A	2	OTTHUMG00000156723.2		FAM200A	221786	ENSG00000221909	TRUE	0.374838	2.99849	0.00406832	0.0687725	0.125009	0.37**	0.374838
HLA-DQB2	HAVANA	gene	2028		ENSG00000232629.8	protein_coding	HLA-DQB2	2	OTTHUMG00000031125.3		HLA-DQB2	3120	ENSG00000232629	TRUE	-0.374773	-2.99789	0.00407523	0.0688379	0.125012	-0.37**	0.374773
SIGLEC5	HAVANA	gene	2360		ENSG00000105501.12	protein_coding	SIGLEC5	1	OTTHUMG00000165510.6	overlapping_locus	SIGLEC5	8778	ENSG00000105501	TRUE	-0.374747	-2.99764	0.00407805	0.0688379	0.125014	-0.37**	0.374747
KATNB1	HAVANA	gene	4591		ENSG00000140854.12	protein_coding	KATNB1	2	OTTHUMG00000133467.6		KATNB1	10300	ENSG00000140854	TRUE	0.374644	2.99668	0.00408909	0.0689748	0.125019	0.37**	0.374644
DDX31	HAVANA	gene	5546		ENSG00000125485.17	protein_coding	DDX31	2	OTTHUMG00000020843.3		DDX31	64794	ENSG00000125485	TRUE	0.374579	2.99608	0.00409603	0.0690424	0.125023	0.37**	0.374579
YY1	HAVANA	gene	8720		ENSG00000100811.12	protein_coding	YY1	1	OTTHUMG00000150479.4	overlapping_locus	YY1	7528	ENSG00000100811	TRUE	0.374514	2.99548	0.00410299	0.0690606	0.125026	0.37**	0.374514
SURF1	HAVANA	gene	1761		ENSG00000148290.9	protein_coding	SURF1	2	OTTHUMG00000020866.5		SURF1	6834	ENSG00000148290	TRUE	0.374514	2.99548	0.00410299	0.0690606	0.125026	0.37**	0.374514
ALDH3B1	HAVANA	gene	6626		ENSG00000006534.15	protein_coding	ALDH3B1	2	OTTHUMG00000154910.7		ALDH3B1	221	ENSG00000006534	TRUE	-0.374384	-2.99427	0.00411693	0.0691962	0.125034	-0.37**	0.374384
TCTA	HAVANA	gene	2747		ENSG00000145022.4	protein_coding	TCTA	2	OTTHUMG00000156846.2		TCTA	6988	ENSG00000145022	TRUE	0.374384	2.99427	0.00411693	0.0691962	0.125034	0.37**	0.374384
N4BP1	HAVANA	gene	7839		ENSG00000102921.7	protein_coding	N4BP1	2	OTTHUMG00000175421.4	overlapping_locus	N4BP1	9683	ENSG00000102921	TRUE	0.374319	2.99367	0.00412391	0.0692641	0.125037	0.37**	0.374319
ZBTB43	HAVANA	gene	7052		ENSG00000169155.9	protein_coding	ZBTB43	2	OTTHUMG00000020693.3		ZBTB43	23099	ENSG00000169155	TRUE	0.374255	2.99306	0.00413091	0.069332	0.125041	0.37**	0.374255
NSF	HAVANA	gene	5005		ENSG00000073969.18	protein_coding	NSF	2	OTTHUMG00000134315.6		NSF	4905	ENSG00000073969	TRUE	-0.374125	-2.99186	0.00414493	0.0695178	0.125048	-0.37**	0.374125
DISC1	HAVANA	gene	12906		ENSG00000162946.22	protein_coding	DISC1	2	OTTHUMG00000037835.8	overlapping_locus	DISC1	27185	ENSG00000162946	TRUE	-0.37406	-2.99126	0.00415196	0.069586	0.125051	-0.37**	0.37406
MAPK3	HAVANA	gene	3669		ENSG00000102882.11	protein_coding	MAPK3	1	OTTHUMG00000132149.7		MAPK3	5595	ENSG00000102882	TRUE	0.373995	2.99065	0.004159	0.0696236	0.125055	0.37**	0.373995
FCHO1	HAVANA	gene	5694		ENSG00000130475.14	protein_coding	FCHO1	1	OTTHUMG00000183293.6		FCHO1	23149	ENSG00000130475	TRUE	-0.373931	-2.99005	0.00416604	0.0696236	0.125058	-0.37**	0.373931
FBXO11	HAVANA	gene	7074		ENSG00000138081.20	protein_coding	FBXO11	2	OTTHUMG00000129130.6	overlapping_locus	FBXO11	80204	ENSG00000138081	TRUE	-0.373931	-2.99005	0.00416604	0.0696236	0.125058	-0.37**	0.373931
VCP	HAVANA	gene	5438		ENSG00000165280.15	protein_coding	VCP	1	OTTHUMG00000019855.4		VCP	7415	ENSG00000165280	TRUE	0.373931	2.99005	0.00416604	0.0696236	0.125058	0.37**	0.373931
IGKJ4	HAVANA	gene	37		ENSG00000211594.2	IG_J_gene	IGKJ4	2	OTTHUMG00000151695.2	overlapping_locus	IGKJ4	28947	ENSG00000211594	TRUE	-0.37389	-2.98967	0.00417046	0.0696479	0.12506	-0.37**	0.37389
ENSG00000261118	HAVANA	gene	1045		ENSG00000261118.1	antisense	AC092123.1	2	OTTHUMG00000175513.3				ENSG00000261118	TRUE	0.373801	2.98885	0.00418017	0.069711	0.125065	0.37**	0.373801
BICD2	HAVANA	gene	6427		ENSG00000185963.13	protein_coding	BICD2	2	OTTHUMG00000021036.1		BICD2	23299	ENSG00000185963	TRUE	0.373801	2.98885	0.00418017	0.069711	0.125065	0.37**	0.373801
ENSG00000278126	HAVANA	gene	898		ENSG00000278126.1	sense_intronic	AC139768.1	2	OTTHUMG00000187368.1	overlapping_locus			ENSG00000278126	TRUE	0.373736	2.98824	0.00418725	0.0697796	0.125069	0.37**	0.373736
COIL	HAVANA	gene	3030		ENSG00000121058.4	protein_coding	COIL	1	OTTHUMG00000178126.2		COIL	8161	ENSG00000121058	TRUE	-0.373671	-2.98764	0.00419434	0.0698483	0.125072	-0.37**	0.373671
IL18R1	HAVANA	gene	4353		ENSG00000115604.10	protein_coding	IL18R1	2	OTTHUMG00000130780.5	overlapping_locus	IL18R1	8809	ENSG00000115604	TRUE	-0.373606	-2.98704	0.00420144	0.0698676	0.125076	-0.37**	0.373606
TSPY26P	HAVANA	gene	4051		ENSG00000235217.6	transcribed_processed_pseudogene	TSPY26P	1	OTTHUMG00000032212.2	pseudo_consens	TSPY26P	128854	ENSG00000235217	TRUE	0.373606	2.98704	0.00420144	0.0698676	0.125076	0.37**	0.373606
MANBAL	HAVANA	gene	2045		ENSG00000101363.12	protein_coding	MANBAL	2	OTTHUMG00000032414.2		MANBAL	63905	ENSG00000101363	TRUE	0.373542	2.98644	0.00420856	0.0699364	0.125079	0.37**	0.373542
ENSG00000279713	HAVANA	gene	1952		ENSG00000279713.1	TEC	AC080038.3	2	OTTHUMG00000179179.1				ENSG00000279713	TRUE	-0.373477	-2.98583	0.00421568	0.0700053	0.125083	-0.37**	0.373477
ENSG00000278985	HAVANA	gene	1776		ENSG00000278985.1	TEC	AC092718.7	2	OTTHUMG00000176490.1	overlapping_locus			ENSG00000278985	TRUE	0.373347	2.98463	0.00422995	0.0701433	0.12509	0.37**	0.373347
ENSG00000240143	HAVANA	gene	326		ENSG00000240143.1	3prime_overlapping_ncRNA	AL023653.1	1	OTTHUMG00000022374.1	overlapping_locus			ENSG00000240143	TRUE	-0.373347	-2.98463	0.00422995	0.0701433	0.12509	-0.37**	0.373347
VPS54	HAVANA	gene	5091		ENSG00000143952.19	protein_coding	VPS54	1	OTTHUMG00000152627.2		VPS54	51542	ENSG00000143952	TRUE	-0.373282	-2.98403	0.00423711	0.0702124	0.125093	-0.37**	0.373282
ENSG00000274630	HAVANA	gene	156		ENSG00000274630.1	antisense	AC125257.2	2	OTTHUMG00000186648.1				ENSG00000274630	TRUE	-0.373153	-2.98282	0.00425145	0.0704004	0.1251	-0.37**	0.373153
IGHG2	HAVANA	gene	2737		ENSG00000211893.4	IG_C_gene	IGHG2	2	OTTHUMG00000152482.2		IGHG2	3501	ENSG00000211893	TRUE	-0.373088	-2.98222	0.00425863	0.0704514	0.125104	-0.37**	0.373088
ENSG00000258768	HAVANA	gene	3829		ENSG00000258768.2	lincRNA	AL356019.2	2	OTTHUMG00000178843.1	overlapping_locus			ENSG00000258768	TRUE	0.373023	2.98162	0.00426583	0.0704514	0.125108	0.37**	0.373023
ATP6V0C	HAVANA	gene	1498		ENSG00000185883.11	protein_coding	ATP6V0C	2	OTTHUMG00000128865.3	overlapping_locus	ATP6V0C	527	ENSG00000185883	TRUE	0.372958	2.98102	0.00427304	0.0704514	0.125111	0.37**	0.372958
PMS1	HAVANA	gene	5454		ENSG00000064933.17	protein_coding	PMS1	1	OTTHUMG00000132664.7		PMS1	5378	ENSG00000064933	TRUE	-0.372958	-2.98102	0.00427304	0.0704514	0.125111	-0.37**	0.372958
NISCH	HAVANA	gene	9161		ENSG00000010322.15	protein_coding	NISCH	2	OTTHUMG00000158571.2		NISCH	11188	ENSG00000010322	TRUE	0.372958	2.98102	0.00427304	0.0704514	0.125111	0.37**	0.372958
EXOSC10-AS1	HAVANA	gene	536		ENSG00000230337.1	antisense	AL109811.2	1	OTTHUMG00000002122.1		EXOSC10-AS1	105376736	ENSG00000230337	TRUE	-0.372893	-2.98042	0.00428026	0.0704514	0.125115	-0.37**	0.372893
CCDC102B	HAVANA	gene	5805		ENSG00000150636.17	protein_coding	CCDC102B	1	OTTHUMG00000132808.5	overlapping_locus	CCDC102B	79839	ENSG00000150636	TRUE	-0.372893	-2.98042	0.00428026	0.0704514	0.125115	-0.37**	0.372893
ENSG00000225471	HAVANA	gene	502		ENSG00000225471.5	transcribed_processed_pseudogene	BX119917.1	1	OTTHUMG00000021809.2	overlapping_locus			ENSG00000225471	TRUE	-0.372893	-2.98042	0.00428026	0.0704514	0.125115	-0.37**	0.372893
GPR18	HAVANA	gene	1908		ENSG00000125245.12	protein_coding	GPR18	2	OTTHUMG00000017266.2		GPR18	2841	ENSG00000125245	TRUE	-0.372829	-2.97982	0.00428749	0.0704514	0.125118	-0.37**	0.372829
TNFSF14	HAVANA	gene	4778		ENSG00000125735.10	protein_coding	TNFSF14	2	OTTHUMG00000181835.3		TNFSF14	8740	ENSG00000125735	TRUE	-0.372829	-2.97982	0.00428749	0.0704514	0.125118	-0.37**	0.372829
RAPGEF5	HAVANA	gene	10245		ENSG00000136237.18	protein_coding	RAPGEF5	2	OTTHUMG00000152525.8		RAPGEF5	9771	ENSG00000136237	TRUE	-0.372829	-2.97982	0.00428749	0.0704514	0.125118	-0.37**	0.372829
ENSG00000268049	HAVANA	gene	1154		ENSG00000268049.1	antisense	AC012313.2	2	OTTHUMG00000183516.1				ENSG00000268049	TRUE	0.372764	2.97921	0.00429473	0.0704719	0.125122	0.37**	0.372764
ENSG00000283411	HAVANA	gene	235		ENSG00000283411.1	processed_transcript	AL590627.2	2	OTTHUMG00000191829.1	overlapping_locus			ENSG00000283411	TRUE	0.372764	2.97921	0.00429473	0.0704719	0.125122	0.37**	0.372764
CASP8AP2	HAVANA	gene	8171		ENSG00000118412.12	protein_coding	CASP8AP2	2	OTTHUMG00000015212.7	reference_genome_error	CASP8AP2	9994	ENSG00000118412	TRUE	-0.372699	-2.97861	0.00430198	0.0705416	0.125125	-0.37**	0.372699
TMEM119	HAVANA	gene	3189		ENSG00000183160.8	protein_coding	TMEM119	2	OTTHUMG00000169410.3		TMEM119	338773	ENSG00000183160	TRUE	-0.372634	-2.97801	0.00430924	0.070583	0.125129	-0.37**	0.372634
GNG7	HAVANA	gene	4561		ENSG00000176533.12	protein_coding	GNG7	2	OTTHUMG00000180435.2	overlapping_locus	GNG7	2788	ENSG00000176533	TRUE	0.372569	2.97741	0.00431651	0.070583	0.125132	0.37**	0.372569
ZNF667	HAVANA	gene	8810		ENSG00000198046.11	protein_coding	ZNF667	1	OTTHUMG00000181941.4		ZNF667	63934	ENSG00000198046	TRUE	0.372569	2.97741	0.00431651	0.070583	0.125132	0.37**	0.372569
TMEM150C	HAVANA	gene	3671		ENSG00000249242.7	protein_coding	TMEM150C	1	OTTHUMG00000161083.5	overlapping_locus	TMEM150C	441027	ENSG00000249242	TRUE	-0.372569	-2.97741	0.00431651	0.070583	0.125132	-0.37**	0.372569
KNL1	HAVANA	gene	10250		ENSG00000137812.19	protein_coding	KNL1	2	OTTHUMG00000166532.6	overlapping_locus	KNL1	57082	ENSG00000137812	TRUE	-0.37244	-2.97621	0.00433109	0.0707722	0.125139	-0.37**	0.37244
NFAM1	HAVANA	gene	5817		ENSG00000235568.6	protein_coding	NFAM1	2	OTTHUMG00000150923.1		NFAM1	150372	ENSG00000235568	TRUE	-0.37231	-2.975	0.00434571	0.0709618	0.125146	-0.37**	0.37231
TMEM176B	HAVANA	gene	1979		ENSG00000106565.17	protein_coding	TMEM176B	1	OTTHUMG00000157577.2		TMEM176B	28959	ENSG00000106565	TRUE	-0.372051	-2.9726	0.00437508	0.0713918	0.12516	-0.37**	0.372051
NPHP4	HAVANA	gene	13167		ENSG00000131697.17	protein_coding	NPHP4	2	OTTHUMG00000000701.6		NPHP4	261734	ENSG00000131697	TRUE	-0.371856	-2.9708	0.00439722	0.0717034	0.125171	-0.37**	0.371856
SPTLC1	HAVANA	gene	6484		ENSG00000090054.14	protein_coding	SPTLC1	2	OTTHUMG00000021047.2		SPTLC1	10558	ENSG00000090054	TRUE	0.371662	2.96899	0.00441946	0.0720091	0.125181	0.37**	0.371662
ENSG00000273355	HAVANA	gene	483		ENSG00000273355.1	lincRNA	AP000894.4	2	OTTHUMG00000186207.1				ENSG00000273355	TRUE	0.371597	2.96839	0.0044269	0.0720091	0.125185	0.37**	0.371597
CA11	HAVANA	gene	2075		ENSG00000063180.8	protein_coding	CA11	2	OTTHUMG00000183320.1		CA11	770	ENSG00000063180	TRUE	0.371597	2.96839	0.0044269	0.0720091	0.125185	0.37**	0.371597
EFHD2	HAVANA	gene	2531		ENSG00000142634.12	protein_coding	EFHD2	2	OTTHUMG00000002254.1		EFHD2	79180	ENSG00000142634	TRUE	-0.371532	-2.96779	0.00443435	0.0720091	0.125188	-0.37**	0.371532
MILR1	HAVANA	gene	1816		ENSG00000271605.5	protein_coding	MILR1	2	OTTHUMG00000185198.4		MILR1	284021	ENSG00000271605	TRUE	-0.371532	-2.96779	0.00443435	0.0720091	0.125188	-0.37**	0.371532
LFNG	HAVANA	gene	3418		ENSG00000106003.12	protein_coding	LFNG	1	OTTHUMG00000152043.1	ncRNA_host	LFNG	3955	ENSG00000106003	TRUE	-0.371532	-2.96779	0.00443435	0.0720091	0.125188	-0.37**	0.371532
AGO4	HAVANA	gene	7267		ENSG00000134698.10	protein_coding	AGO4	2	OTTHUMG00000004243.4		AGO4	192670	ENSG00000134698	TRUE	-0.371403	-2.96659	0.00444927	0.0721021	0.125195	-0.37**	0.371403
MBD6	HAVANA	gene	5646		ENSG00000166987.14	protein_coding	MBD6	2	OTTHUMG00000170099.3		MBD6	114785	ENSG00000166987	TRUE	0.371403	2.96659	0.00444927	0.0721021	0.125195	0.37**	0.371403
PALM	HAVANA	gene	4908		ENSG00000099864.17	protein_coding	PALM	2	OTTHUMG00000181785.11		PALM	5064	ENSG00000099864	TRUE	0.371403	2.96659	0.00444927	0.0721021	0.125195	0.37**	0.371403
POLE	HAVANA	gene	16609		ENSG00000177084.16	protein_coding	POLE	1	OTTHUMG00000168045.5		POLE	5426	ENSG00000177084	TRUE	-0.371273	-2.96539	0.00446424	0.0722452	0.125202	-0.37**	0.371273
DNLZ	HAVANA	gene	3144		ENSG00000213221.4	protein_coding	DNLZ	2	OTTHUMG00000020931.2	overlapping_locus	DNLZ	728489	ENSG00000213221	TRUE	0.371273	2.96539	0.00446424	0.0722452	0.125202	0.37**	0.371273
ENSG00000237854	HAVANA	gene	734		ENSG00000237854.3	transcribed_unprocessed_pseudogene	LINC00674	2	OTTHUMG00000132303.3				ENSG00000237854	TRUE	-0.371208	-2.96479	0.00447175	0.072257	0.125206	-0.37**	0.371208
H4C14	HAVANA	gene	1876		ENSG00000270882.2	protein_coding	HIST2H4A	2	OTTHUMG00000012189.8		H4C14	8370	ENSG00000270882	TRUE	0.371143	2.96419	0.00447926	0.072257	0.125209	0.37**	0.371143
COPS3	HAVANA	gene	2788		ENSG00000141030.12	protein_coding	COPS3	1	OTTHUMG00000059281.6		COPS3	8533	ENSG00000141030	TRUE	-0.371143	-2.96419	0.00447926	0.072257	0.125209	-0.37**	0.371143
CREB5	HAVANA	gene	11674		ENSG00000146592.16	protein_coding	CREB5	2	OTTHUMG00000097081.10		CREB5	9586	ENSG00000146592	TRUE	-0.371143	-2.96419	0.00447926	0.072257	0.125209	-0.37**	0.371143
IGHV3-30	HAVANA	gene	431		ENSG00000270550.1	IG_V_gene	IGHV3-30	2	OTTHUMG00000188332.2		IGHV3-30	28439	ENSG00000270550	TRUE	-0.371134	-2.9641	0.00448034	0.072257	0.12521	-0.37**	0.371134
PRPF4	HAVANA	gene	3613		ENSG00000136875.12	protein_coding	PRPF4	2	OTTHUMG00000020517.2		PRPF4	9128	ENSG00000136875	TRUE	0.371014	2.96299	0.00449432	0.072392	0.125216	0.37**	0.371014
SST	HAVANA	gene	618		ENSG00000157005.3	protein_coding	SST	2	OTTHUMG00000156462.1		SST	6750	ENSG00000157005	TRUE	0.371009	2.96294	0.00449487	0.072392	0.125216	0.37**	0.371009
NUDT15	HAVANA	gene	2098		ENSG00000136159.3	protein_coding	NUDT15	2	OTTHUMG00000016890.3		NUDT15	55270	ENSG00000136159	TRUE	-0.370949	-2.96239	0.00450187	0.0724055	0.12522	-0.37**	0.370949
ENSG00000233232	HAVANA	gene	1493		ENSG00000233232.6	protein_coding	NPIPB7	2	OTTHUMG00000156915.3	overlapping_locus			ENSG00000233232	TRUE	0.370949	2.96239	0.00450187	0.0724055	0.12522	0.37**	0.370949
SEMA3F	HAVANA	gene	4826		ENSG00000001617.11	protein_coding	SEMA3F	2	OTTHUMG00000156806.8	ncRNA_host	SEMA3F	6405	ENSG00000001617	TRUE	0.370884	2.96179	0.00450942	0.0724775	0.125223	0.37**	0.370884
SUMF1	HAVANA	gene	6952		ENSG00000144455.13	protein_coding	SUMF1	1	OTTHUMG00000090269.5	overlapping_locus	SUMF1	285362	ENSG00000144455	TRUE	0.370819	2.96119	0.00451699	0.0725496	0.125227	0.37**	0.370819
ENSG00000233033	HAVANA	gene	515		ENSG00000233033.1	antisense	CASK-AS1	2	OTTHUMG00000021372.1				ENSG00000233033	TRUE	-0.370754	-2.96059	0.00452457	0.0726217	0.12523	-0.37**	0.370754
ENSG00000283787	HAVANA	gene	3319		ENSG00000283787.1	protein_coding	PRR33	2	OTTHUMG00000191981.1				ENSG00000283787	TRUE	-0.37069	-2.95999	0.00453216	0.0726444	0.125234	-0.37**	0.37069
RAB6B	HAVANA	gene	6005		ENSG00000154917.10	protein_coding	RAB6B	2	OTTHUMG00000159749.6		RAB6B	51560	ENSG00000154917	TRUE	0.37069	2.95999	0.00453216	0.0726444	0.125234	0.37**	0.37069
ENSG00000279583	HAVANA	gene	1008		ENSG00000279583.1	TEC	AC009086.3	2	OTTHUMG00000177640.1				ENSG00000279583	TRUE	0.37056	2.95879	0.00454738	0.0727395	0.125241	0.37**	0.37056
ARMC5	HAVANA	gene	5545		ENSG00000140691.16	protein_coding	ARMC5	1	OTTHUMG00000176618.3		ARMC5	79798	ENSG00000140691	TRUE	0.37056	2.95879	0.00454738	0.0727395	0.125241	0.37**	0.37056
TRBC2	HAVANA	gene	758		ENSG00000211772.11	TR_C_gene	TRBC2	2	OTTHUMG00000158912.3		TRBC2	28638	ENSG00000211772	TRUE	-0.37056	-2.95879	0.00454738	0.0727395	0.125241	-0.37**	0.37056
PEG10	HAVANA	gene	6689		ENSG00000242265.5	protein_coding	PEG10	2	OTTHUMG00000155578.5		PEG10	23089	ENSG00000242265	TRUE	-0.37043	-2.95759	0.00456264	0.072934	0.125247	-0.37**	0.37043
ATAD2B	HAVANA	gene	10492		ENSG00000119778.14	protein_coding	ATAD2B	1	OTTHUMG00000151902.4	overlapping_locus	ATAD2B	54454	ENSG00000119778	TRUE	-0.370366	-2.95699	0.00457029	0.0729571	0.125251	-0.37**	0.370366
ENSG00000217416	HAVANA	gene	387		ENSG00000217416.4	processed_pseudogene	ISCA1P1	2	OTTHUMG00000153236.1				ENSG00000217416	TRUE	0.370366	2.95699	0.00457029	0.0729571	0.125251	0.37**	0.370366
SLC35A1	HAVANA	gene	1994		ENSG00000164414.17	protein_coding	SLC35A1	2	OTTHUMG00000015177.1	overlapping_locus	SLC35A1	10559	ENSG00000164414	TRUE	-0.370301	-2.95639	0.00457795	0.0730298	0.125254	-0.37**	0.370301
ACTR3	HAVANA	gene	12049		ENSG00000115091.11	protein_coding	ACTR3	2	OTTHUMG00000153497.8	overlapping_locus	ACTR3	10096	ENSG00000115091	TRUE	-0.370106	-2.95459	0.00460099	0.0733476	0.125265	-0.37**	0.370106
ENSG00000231982	HAVANA	gene	330		ENSG00000231982.1	unprocessed_pseudogene	AC112907.2	2	OTTHUMG00000156518.1				ENSG00000231982	TRUE	0.370041	2.95399	0.0046087	0.0734207	0.125268	0.37**	0.370041
ENSG00000173231	HAVANA	gene	1181		ENSG00000173231.6	processed_pseudogene	TERF1P1	1	OTTHUMG00000074234.1	pseudo_consens			ENSG00000173231	TRUE	-0.369912	-2.95279	0.00462414	0.0735905	0.125275	-0.37**	0.369912
MIR6728	ENSEMBL	gene	89		ENSG00000274258.1	miRNA	MIR6728	3			MIR6728	102465436	ENSG00000274258	TRUE	-0.369847	-2.95219	0.00463188	0.0735905	0.125279	-0.37**	0.369847
IGHG3	HAVANA	gene	2894		ENSG00000211897.9	IG_C_gene	IGHG3	2	OTTHUMG00000152539.2		IGHG3	3502	ENSG00000211897	TRUE	-0.369847	-2.95219	0.00463188	0.0735905	0.125279	-0.37**	0.369847
GPR174	HAVANA	gene	5516		ENSG00000147138.2	protein_coding	GPR174	2	OTTHUMG00000021898.2		GPR174	84636	ENSG00000147138	TRUE	-0.369847	-2.95219	0.00463188	0.0735905	0.125279	-0.37**	0.369847
TNRC6A	HAVANA	gene	12924		ENSG00000090905.18	protein_coding	TNRC6A	1	OTTHUMG00000096999.11		TNRC6A	27327	ENSG00000090905	TRUE	0.369782	2.95159	0.00463963	0.0736142	0.125282	0.37**	0.369782
NSMCE1	HAVANA	gene	3770		ENSG00000169189.16	protein_coding	NSMCE1	1	OTTHUMG00000131674.7		NSMCE1	197370	ENSG00000169189	TRUE	0.369782	2.95159	0.00463963	0.0736142	0.125282	0.37**	0.369782
ENSG00000279033	HAVANA	gene	1332		ENSG00000279033.1	TEC	AC090984.1	2	OTTHUMG00000173008.1				ENSG00000279033	TRUE	0.369523	2.94919	0.00467074	0.0739581	0.125296	0.37**	0.369523
SLC5A2	HAVANA	gene	4468		ENSG00000140675.12	protein_coding	SLC5A2	2	OTTHUMG00000176620.4		SLC5A2	6524	ENSG00000140675	TRUE	0.369523	2.94919	0.00467074	0.0739581	0.125296	0.37**	0.369523
DUSP22	HAVANA	gene	5686		ENSG00000112679.14	protein_coding	DUSP22	2	OTTHUMG00000014113.4		DUSP22	56940	ENSG00000112679	TRUE	-0.369523	-2.94919	0.00467074	0.0739581	0.125296	-0.37**	0.369523
NUBP2	HAVANA	gene	4983		ENSG00000095906.16	protein_coding	NUBP2	1	OTTHUMG00000128639.5		NUBP2	10101	ENSG00000095906	TRUE	0.369458	2.9486	0.00467855	0.0739821	0.1253	0.37**	0.369458
LOC100128398	HAVANA	gene	8787		ENSG00000176593.7	processed_transcript	AC008969.1	1	OTTHUMG00000169805.1		LOC100128398	100128398	ENSG00000176593	TRUE	0.369458	2.9486	0.00467855	0.0739821	0.1253	0.37**	0.369458
ENSG00000263276	HAVANA	gene	3022		ENSG00000263276.1	sense_overlapping	AC020978.7	2	OTTHUMG00000177996.1	overlapping_locus			ENSG00000263276	TRUE	0.369393	2.948	0.00468637	0.0740062	0.125303	0.37**	0.369393
TBC1D25	HAVANA	gene	4223		ENSG00000068354.15	protein_coding	TBC1D25	2	OTTHUMG00000024123.5		TBC1D25	4943	ENSG00000068354	TRUE	0.369393	2.948	0.00468637	0.0740062	0.125303	0.37**	0.369393
ENSG00000271538	HAVANA	gene	1252		ENSG00000271538.5	lincRNA	LINC02427	2	OTTHUMG00000185265.2				ENSG00000271538	TRUE	0.369367	2.94775	0.00468956	0.0740069	0.125305	0.37**	0.369367
TGFBI	HAVANA	gene	7810		ENSG00000120708.16	protein_coding	TGFBI	1	OTTHUMG00000163213.4		TGFBI	7045	ENSG00000120708	TRUE	-0.369264	-2.9468	0.00470204	0.0741541	0.12531	-0.37**	0.369264
CXCR2	HAVANA	gene	3231		ENSG00000180871.7	protein_coding	CXCR2	2	OTTHUMG00000133107.3		CXCR2	3579	ENSG00000180871	TRUE	-0.369172	-2.94596	0.0047131	0.0742786	0.125315	-0.37**	0.369172
VN1R1	HAVANA	gene	2353		ENSG00000178201.4	protein_coding	VN1R1	2	OTTHUMG00000183400.1	overlapping_locus	VN1R1	57191	ENSG00000178201	TRUE	0.369134	2.9456	0.00471776	0.0743023	0.125317	0.37**	0.369134
COL8A2	HAVANA	gene	4670		ENSG00000171812.12	protein_coding	COL8A2	2	OTTHUMG00000007665.6		COL8A2	1296	ENSG00000171812	TRUE	-0.369004	-2.9444	0.00473352	0.0744508	0.125324	-0.37**	0.369004
ELAVL2	HAVANA	gene	5140		ENSG00000107105.14	protein_coding	ELAVL2	1	OTTHUMG00000019700.4		ELAVL2	1993	ENSG00000107105	TRUE	0.369004	2.9444	0.00473352	0.0744508	0.125324	0.37**	0.369004
GPR137C	HAVANA	gene	6193		ENSG00000180998.11	protein_coding	GPR137C	2	OTTHUMG00000171104.2		GPR137C	283554	ENSG00000180998	TRUE	-0.36894	-2.9438	0.00474142	0.0744754	0.125327	-0.37**	0.36894
TNS1-AS1	HAVANA	gene	568		ENSG00000223923.1	antisense	AC010136.1	1	OTTHUMG00000155260.1		TNS1-AS1	105373878	ENSG00000223923	TRUE	0.36894	2.9438	0.00474142	0.0744754	0.125327	0.37**	0.36894
GNA15	HAVANA	gene	2613		ENSG00000060558.3	protein_coding	GNA15	2	OTTHUMG00000180637.4		GNA15	2769	ENSG00000060558	TRUE	-0.368875	-2.94321	0.00474933	0.0745499	0.125331	-0.37**	0.368875
SCARNA7	ENSEMBL	gene	330		ENSG00000238741.1	scaRNA	SCARNA7	3			SCARNA7	677767	ENSG00000238741	TRUE	0.36881	2.94261	0.00475725	0.0746244	0.125334	0.37**	0.36881
MID2	HAVANA	gene	3097		ENSG00000080561.13	protein_coding	MID2	2	OTTHUMG00000022171.4		MID2	11043	ENSG00000080561	TRUE	-0.368745	-2.94201	0.00476519	0.074699	0.125338	-0.37**	0.368745
RTF2	HAVANA	gene	4063		ENSG00000022277.12	protein_coding	RTF2	1	OTTHUMG00000032801.3	overlapping_locus	RTF2	51507	ENSG00000022277	TRUE	0.36868	2.94141	0.00477313	0.0747738	0.125341	0.37**	0.36868
ABCC9	HAVANA	gene	11616		ENSG00000069431.11	protein_coding	ABCC9	2	OTTHUMG00000169094.4	overlapping_locus	ABCC9	10060	ENSG00000069431	TRUE	-0.368616	-2.94081	0.00478109	0.0747987	0.125345	-0.37**	0.368616
ZBTB4	HAVANA	gene	6126		ENSG00000174282.11	protein_coding	ZBTB4	2	OTTHUMG00000108137.4		ZBTB4	57659	ENSG00000174282	TRUE	0.368616	2.94081	0.00478109	0.0747987	0.125345	0.37**	0.368616
RYR1	HAVANA	gene	15965		ENSG00000196218.12	protein_coding	RYR1	1	OTTHUMG00000182403.4		RYR1	6261	ENSG00000196218	TRUE	-0.368551	-2.94021	0.00478906	0.0748736	0.125348	-0.37**	0.368551
SLC25A38	HAVANA	gene	2708		ENSG00000144659.12	protein_coding	SLC25A38	2	OTTHUMG00000131289.12		SLC25A38	54977	ENSG00000144659	TRUE	0.368421	2.93902	0.00480503	0.0750489	0.125355	0.37**	0.368421
ENSG00000277895	HAVANA	gene	1311		ENSG00000277895.1	antisense	AC135279.3	2	OTTHUMG00000168795.1				ENSG00000277895	TRUE	-0.368356	-2.93842	0.00481303	0.0750489	0.125359	-0.37**	0.368356
ENSG00000267898	HAVANA	gene	946		ENSG00000267898.1	lincRNA	AC026803.2	2	OTTHUMG00000183331.1				ENSG00000267898	TRUE	0.368356	2.93842	0.00481303	0.0750489	0.125359	0.37**	0.368356
SEMA3B-AS1	HAVANA	gene	338		ENSG00000232352.1	antisense	SEMA3B-AS1	1	OTTHUMG00000156955.1		SEMA3B-AS1	101928931	ENSG00000232352	TRUE	0.368356	2.93842	0.00481303	0.0750489	0.125359	0.37**	0.368356
VMP1	HAVANA	gene	6916		ENSG00000062716.12	protein_coding	VMP1	2	OTTHUMG00000179882.3	overlapping_locus	VMP1	81671	ENSG00000062716	TRUE	-0.368227	-2.93722	0.00482908	0.0752491	0.125366	-0.37**	0.368227
CHST11	HAVANA	gene	6492		ENSG00000171310.10	protein_coding	CHST11	2	OTTHUMG00000169803.4	overlapping_locus	CHST11	50515	ENSG00000171310	TRUE	-0.368097	-2.93603	0.00484517	0.0753003	0.125373	-0.37**	0.368097
MEIOB	HAVANA	gene	2303		ENSG00000162039.15	protein_coding	MEIOB	1	OTTHUMG00000128683.4	overlapping_locus	MEIOB	254528	ENSG00000162039	TRUE	0.368097	2.93603	0.00484517	0.0753003	0.125373	0.37**	0.368097
HLA-DRB5	HAVANA	gene	1260		ENSG00000198502.5	protein_coding	HLA-DRB5	2	OTTHUMG00000031027.3		HLA-DRB5	3127	ENSG00000198502	TRUE	-0.368097	-2.93603	0.00484517	0.0753003	0.125373	-0.37**	0.368097
ENSG00000253676	HAVANA	gene	587		ENSG00000253676.1	processed_pseudogene	TAGLN2P1	1	OTTHUMG00000164808.2	pseudo_consens			ENSG00000253676	TRUE	-0.368097	-2.93603	0.00484517	0.0753003	0.125373	-0.37**	0.368097
PYURF	HAVANA	gene	1361		ENSG00000145337.4	protein_coding	PYURF	2	OTTHUMG00000130949.1	overlapping_locus	PYURF	100996939	ENSG00000145337	TRUE	0.367838	2.93363	0.00487749	0.0757525	0.125386	0.37**	0.367838
ZNF135	HAVANA	gene	6418		ENSG00000176293.19	protein_coding	ZNF135	1	OTTHUMG00000160719.5	ncRNA_host	ZNF135	7694	ENSG00000176293	TRUE	0.367773	2.93304	0.0048856	0.0757784	0.12539	0.37**	0.367773
SYP	HAVANA	gene	5215		ENSG00000102003.10	protein_coding	SYP	1	OTTHUMG00000034557.6		SYP	6855	ENSG00000102003	TRUE	0.367773	2.93304	0.0048856	0.0757784	0.12539	0.37**	0.367773
TUBB8P7	HAVANA	gene	2466		ENSG00000261812.6	transcribed_unprocessed_pseudogene	TUBB8P7	1	OTTHUMG00000172847.2	pseudo_consens	TUBB8P7	197331	ENSG00000261812	TRUE	0.36769	2.93227	0.00489601	0.0758898	0.125394	0.37**	0.36769
GPR180	HAVANA	gene	8822		ENSG00000152749.7	protein_coding	GPR180	2	OTTHUMG00000017207.3		GPR180	160897	ENSG00000152749	TRUE	-0.367578	-2.93124	0.00491	0.0760565	0.1254	-0.37**	0.367578
TNPO1P1	HAVANA	gene	1138		ENSG00000225423.1	processed_pseudogene	TNPO1P1	1	OTTHUMG00000018640.1	overlapping_locus	TNPO1P1	100418919	ENSG00000225423	TRUE	-0.367514	-2.93065	0.00491816	0.0761327	0.125404	-0.37**	0.367514
NNT	HAVANA	gene	8245		ENSG00000112992.16	protein_coding	NNT	1	OTTHUMG00000096961.7		NNT	23530	ENSG00000112992	TRUE	-0.367384	-2.92945	0.00493451	0.0763356	0.125411	-0.37**	0.367384
ENSG00000247570	HAVANA	gene	885		ENSG00000247570.2	processed_pseudogene	SDCBPP2	1	OTTHUMG00000160524.1	pseudo_consens			ENSG00000247570	TRUE	-0.367319	-2.92885	0.0049427	0.0763825	0.125414	-0.37**	0.367319
NTSR1	HAVANA	gene	4237		ENSG00000101188.4	protein_coding	NTSR1	2	OTTHUMG00000032932.1		NTSR1	4923	ENSG00000101188	TRUE	-0.367309	-2.92876	0.00494404	0.0763825	0.125415	-0.37**	0.367309
ARNTL2	HAVANA	gene	6983		ENSG00000029153.14	protein_coding	ARNTL2	1	OTTHUMG00000169257.2		ARNTL2	56938	ENSG00000029153	TRUE	-0.36719	-2.92766	0.00495913	0.0765181	0.125421	-0.37**	0.36719
ENSG00000273367	HAVANA	gene	626		ENSG00000273367.1	antisense	AL355472.4	2	OTTHUMG00000185838.1				ENSG00000273367	TRUE	0.367126	2.92708	0.00496716	0.0765181	0.125424	0.37**	0.367126
ENSG00000267053	HAVANA	gene	2674		ENSG00000267053.6	lincRNA	AC012617.1	2	OTTHUMG00000180576.1				ENSG00000267053	TRUE	0.367125	2.92706	0.00496736	0.0765181	0.125424	0.37**	0.367125
ENSG00000277283	HAVANA	gene	2094		ENSG00000277283.1	antisense	AC004812.2	2	OTTHUMG00000187237.1				ENSG00000277283	TRUE	0.36706	2.92646	0.0049756	0.0765181	0.125428	0.37**	0.36706
OGFOD1	HAVANA	gene	5806		ENSG00000087263.16	protein_coding	OGFOD1	2	OTTHUMG00000133237.4		OGFOD1	55239	ENSG00000087263	TRUE	0.36706	2.92646	0.0049756	0.0765181	0.125428	0.37**	0.36706
NCBP3	HAVANA	gene	14718		ENSG00000074356.16	protein_coding	NCBP3	1	OTTHUMG00000177672.3		NCBP3	55421	ENSG00000074356	TRUE	-0.36706	-2.92646	0.0049756	0.0765181	0.125428	-0.37**	0.36706
SPTBN4	HAVANA	gene	11549		ENSG00000160460.15	protein_coding	SPTBN4	2	OTTHUMG00000182592.5		SPTBN4	57731	ENSG00000160460	TRUE	0.36706	2.92646	0.0049756	0.0765181	0.125428	0.37**	0.36706
ENSG00000236472	HAVANA	gene	468		ENSG00000236472.1	antisense	AC002401.1	2	OTTHUMG00000132433.1				ENSG00000236472	TRUE	-0.366995	-2.92587	0.00498385	0.0765449	0.125431	-0.37**	0.366995
ALDH1L1-AS1	HAVANA	gene	437		ENSG00000250218.1	antisense	ALDH1L1-AS1	2	OTTHUMG00000162640.1		ALDH1L1-AS1	100874204	ENSG00000250218	TRUE	0.366995	2.92587	0.00498385	0.0765449	0.125431	0.37**	0.366995
FAM214B	HAVANA	gene	6409		ENSG00000005238.19	protein_coding	FAM214B	2	OTTHUMG00000019847.6		FAM214B	80256	ENSG00000005238	TRUE	0.36693	2.92527	0.00499212	0.0765718	0.125435	0.37**	0.36693
TRMT10B	HAVANA	gene	2866		ENSG00000165275.9	protein_coding	TRMT10B	2	OTTHUMG00000019933.2		TRMT10B	158234	ENSG00000165275	TRUE	0.36693	2.92527	0.00499212	0.0765718	0.125435	0.37**	0.36693
CDC42	HAVANA	gene	3598		ENSG00000070831.15	protein_coding	CDC42	2	OTTHUMG00000002753.6	overlapping_locus	CDC42	998	ENSG00000070831	TRUE	-0.366865	-2.92467	0.00500039	0.0766488	0.125438	-0.37**	0.366865
EMC8	HAVANA	gene	4021		ENSG00000131148.8	protein_coding	EMC8	2	OTTHUMG00000137647.2	ncRNA_host	EMC8	10328	ENSG00000131148	TRUE	0.366801	2.92408	0.00500868	0.0766759	0.125442	0.37**	0.366801
VSIG4	HAVANA	gene	2192		ENSG00000155659.14	protein_coding	VSIG4	2	OTTHUMG00000021727.3		VSIG4	11326	ENSG00000155659	TRUE	-0.366801	-2.92408	0.00500868	0.0766759	0.125442	-0.37**	0.366801
HOXB-AS1	HAVANA	gene	1559		ENSG00000230148.8	antisense	HOXB-AS1	2	OTTHUMG00000132491.5	overlapping_locus	HOXB-AS1	100874362	ENSG00000230148	TRUE	0.366736	2.92348	0.00501699	0.0767031	0.125445	0.37**	0.366736
ZBTB45	HAVANA	gene	3418		ENSG00000119574.12	protein_coding	ZBTB45	2	OTTHUMG00000183545.2		ZBTB45	84878	ENSG00000119574	TRUE	0.366736	2.92348	0.00501699	0.0767031	0.125445	0.37**	0.366736
STUB1	HAVANA	gene	2316		ENSG00000103266.10	protein_coding	STUB1	2	OTTHUMG00000121140.6		STUB1	10273	ENSG00000103266	TRUE	0.366671	2.92288	0.0050253	0.0767305	0.125448	0.37**	0.366671
FOXI1	HAVANA	gene	2312		ENSG00000168269.9	protein_coding	FOXI1	2	OTTHUMG00000130436.4		FOXI1	2299	ENSG00000168269	TRUE	0.366671	2.92288	0.0050253	0.0767305	0.125448	0.37**	0.366671
ENSG00000259687	HAVANA	gene	718		ENSG00000259687.1	lincRNA	LINC01220	2	OTTHUMG00000171867.1				ENSG00000259687	TRUE	0.366606	2.92228	0.00503363	0.0767579	0.125452	0.37**	0.366606
ZNF212	HAVANA	gene	3182		ENSG00000170260.8	protein_coding	ZNF212	2	OTTHUMG00000158968.2		ZNF212	7988	ENSG00000170260	TRUE	0.366606	2.92228	0.00503363	0.0767579	0.125452	0.37**	0.366606
CLIC1	HAVANA	gene	1942		ENSG00000213719.8	protein_coding	CLIC1	2	OTTHUMG00000031103.3	overlapping_locus	CLIC1	1192	ENSG00000213719	TRUE	-0.366541	-2.92169	0.00504196	0.0768131	0.125455	-0.37**	0.366541
ENO1	HAVANA	gene	5276		ENSG00000074800.15	protein_coding	ENO1	2	OTTHUMG00000001773.11	overlapping_locus	ENO1	2023	ENSG00000074800	TRUE	-0.366477	-2.92109	0.00505031	0.0768131	0.125459	-0.37**	0.366477
ENSG00000229431	HAVANA	gene	731		ENSG00000229431.1	antisense	AL139289.1	2	OTTHUMG00000037499.1				ENSG00000229431	TRUE	-0.366477	-2.92109	0.00505031	0.0768131	0.125459	-0.37**	0.366477
VPS39	HAVANA	gene	8354		ENSG00000166887.15	protein_coding	VPS39	2	OTTHUMG00000130467.4	ncRNA_host	VPS39	23339	ENSG00000166887	TRUE	0.366477	2.92109	0.00505031	0.0768131	0.125459	0.37**	0.366477
ZNF394	HAVANA	gene	3505		ENSG00000160908.14	protein_coding	ZNF394	1	OTTHUMG00000154660.1		ZNF394	84124	ENSG00000160908	TRUE	0.366412	2.92049	0.00505868	0.0768906	0.125462	0.37**	0.366412
ENSG00000266728	HAVANA	gene	730		ENSG00000266728.5	protein_coding	AC015688.4	2	OTTHUMG00000132437.23	overlapping_locus			ENSG00000266728	TRUE	-0.366347	-2.9199	0.00506705	0.0768968	0.125466	-0.37**	0.366347
ENSG00000227638	HAVANA	gene	935		ENSG00000227638.2	processed_pseudogene	HNRNPA1P14	1	OTTHUMG00000020169.2	pseudo_consens			ENSG00000227638	TRUE	0.366347	2.9199	0.00506705	0.0768968	0.125466	0.37**	0.366347
TAGLN2	HAVANA	gene	2487		ENSG00000158710.14	protein_coding	TAGLN2	2	OTTHUMG00000022793.3		TAGLN2	8407	ENSG00000158710	TRUE	-0.366282	-2.9193	0.00507544	0.0768968	0.125469	-0.37**	0.366282
ENSG00000261635	HAVANA	gene	725		ENSG00000261635.2	processed_pseudogene	AC103988.1	1	OTTHUMG00000172660.2	overlapping_locus			ENSG00000261635	TRUE	-0.366282	-2.9193	0.00507544	0.0768968	0.125469	-0.37**	0.366282
MRRFP1	HAVANA	gene	1675		ENSG00000224236.3	processed_pseudogene	MRRFP1	1	OTTHUMG00000022326.1	pseudo_consens	MRRFP1	286423	ENSG00000224236	TRUE	0.366282	2.9193	0.00507544	0.0768968	0.125469	0.37**	0.366282
ENSG00000280734	HAVANA	gene	6199		ENSG00000280734.2	processed_transcript	LINC01232	2	OTTHUMG00000189525.1				ENSG00000280734	TRUE	-0.366217	-2.9187	0.00508384	0.0769249	0.125473	-0.37**	0.366217
ENSG00000268205	HAVANA	gene	4258		ENSG00000268205.1	lincRNA	AC005261.1	2	OTTHUMG00000183241.1				ENSG00000268205	TRUE	0.366217	2.9187	0.00508384	0.0769249	0.125473	0.37**	0.366217
EMC10	HAVANA	gene	10748		ENSG00000161671.16	protein_coding	EMC10	2	OTTHUMG00000183042.4		EMC10	284361	ENSG00000161671	TRUE	0.366023	2.91691	0.00510911	0.0771088	0.125483	0.37**	0.366023
ENSG00000261167	HAVANA	gene	3473		ENSG00000261167.1	sense_overlapping	AC107027.3	2	OTTHUMG00000175784.1				ENSG00000261167	TRUE	0.366023	2.91691	0.00510911	0.0771088	0.125483	0.37**	0.366023
HLA-DQB1	HAVANA	gene	4904		ENSG00000179344.16	protein_coding	HLA-DQB1	1	OTTHUMG00000031124.4	overlapping_locus	HLA-DQB1	3119	ENSG00000179344	TRUE	-0.366023	-2.91691	0.00510911	0.0771088	0.125483	-0.37**	0.366023
GCNT1	HAVANA	gene	9251		ENSG00000187210.13	protein_coding	GCNT1	2	OTTHUMG00000020044.2	overlapping_locus	GCNT1	2650	ENSG00000187210	TRUE	0.366023	2.91691	0.00510911	0.0771088	0.125483	0.37**	0.366023
TREM1	HAVANA	gene	4329		ENSG00000124731.12	protein_coding	TREM1	1	OTTHUMG00000014674.2	overlapping_locus	TREM1	54210	ENSG00000124731	TRUE	-0.365893	-2.91572	0.00512601	0.0772648	0.12549	-0.37**	0.365893
POMT1	HAVANA	gene	6067		ENSG00000130714.15	protein_coding	POMT1	2	OTTHUMG00000020826.2		POMT1	10585	ENSG00000130714	TRUE	0.365893	2.91572	0.00512601	0.0772648	0.12549	0.37**	0.365893
ENSG00000227376	HAVANA	gene	552		ENSG00000227376.1	processed_pseudogene	FTH1P16	2	OTTHUMG00000150432.1	overlapping_locus			ENSG00000227376	TRUE	-0.365634	-2.91334	0.00515998	0.0776771	0.125503	-0.37**	0.365634
TMEM70	HAVANA	gene	2982		ENSG00000175606.10	protein_coding	TMEM70	2	OTTHUMG00000164502.1	overlapping_locus	TMEM70	54968	ENSG00000175606	TRUE	-0.365634	-2.91334	0.00515998	0.0776771	0.125503	-0.37**	0.365634
TRPM2	HAVANA	gene	6705		ENSG00000142185.16	protein_coding	TRPM2	1	OTTHUMG00000040840.5	ncRNA_host	TRPM2	7226	ENSG00000142185	TRUE	-0.365569	-2.91274	0.0051685	0.0777556	0.125507	-0.37**	0.365569
ENSG00000219201	HAVANA	gene	921		ENSG00000219201.4	processed_pseudogene	AC138392.1	2	OTTHUMG00000040532.2				ENSG00000219201	TRUE	-0.365504	-2.91214	0.00517703	0.0778135	0.12551	-0.37**	0.365504
NRXN3	HAVANA	gene	15535		ENSG00000021645.18	protein_coding	NRXN3	2	OTTHUMG00000171502.6	overlapping_locus	NRXN3	9369	ENSG00000021645	TRUE	0.365439	2.91155	0.00518558	0.0778135	0.125514	0.37**	0.365439
ZNF175	HAVANA	gene	7396		ENSG00000105497.7	protein_coding	ZNF175	1	OTTHUMG00000167771.4		ZNF175	7728	ENSG00000105497	TRUE	0.365439	2.91155	0.00518558	0.0778135	0.125514	0.37**	0.365439
PCM1	HAVANA	gene	14445		ENSG00000078674.17	protein_coding	PCM1	1	OTTHUMG00000163699.7		PCM1	5108	ENSG00000078674	TRUE	-0.365439	-2.91155	0.00518558	0.0778135	0.125514	-0.37**	0.365439
ENSG00000260545	HAVANA	gene	415		ENSG00000260545.1	antisense	AC026771.1	2	OTTHUMG00000173246.1				ENSG00000260545	TRUE	0.365375	2.91095	0.00519414	0.0778922	0.125517	0.37**	0.365375
SNAPC4	HAVANA	gene	5045		ENSG00000165684.4	protein_coding	SNAPC4	2	OTTHUMG00000020929.2		SNAPC4	6621	ENSG00000165684	TRUE	0.36531	2.91036	0.00520271	0.077901	0.125521	0.37**	0.36531
COG8	HAVANA	gene	7450		ENSG00000213380.15	protein_coding	COG8	2	OTTHUMG00000154277.7	overlapping_locus	COG8	84342	ENSG00000213380	TRUE	0.365245	2.90976	0.00521129	0.077901	0.125524	0.37**	0.365245
DGCR2	HAVANA	gene	5605		ENSG00000070413.19	protein_coding	DGCR2	2	OTTHUMG00000150141.2	overlapping_locus	DGCR2	9993	ENSG00000070413	TRUE	0.365245	2.90976	0.00521129	0.077901	0.125524	0.37**	0.365245
ENSG00000273394	HAVANA	gene	566		ENSG00000273394.1	antisense	AC128687.2	2	OTTHUMG00000185930.1				ENSG00000273394	TRUE	0.365245	2.90976	0.00521129	0.077901	0.125524	0.37**	0.365245
ND2	ENSEMBL	gene	1042		ENSG00000198763.3	protein_coding	MT-ND2	3			ND2	4536	ENSG00000198763	TRUE	0.365245	2.90976	0.00521129	0.077901	0.125524	0.37**	0.365245
RBBP4	HAVANA	gene	9470		ENSG00000162521.18	protein_coding	RBBP4	2	OTTHUMG00000007998.13		RBBP4	5928	ENSG00000162521	TRUE	-0.36518	-2.90916	0.00521989	0.0779304	0.125527	-0.37**	0.36518
ENSG00000262877	HAVANA	gene	1565		ENSG00000262877.4	lincRNA	AC110285.2	2	OTTHUMG00000177951.4				ENSG00000262877	TRUE	0.36518	2.90916	0.00521989	0.0779304	0.125527	0.37**	0.36518
FAM78A	HAVANA	gene	5499		ENSG00000126882.12	protein_coding	FAM78A	2	OTTHUMG00000020821.2		FAM78A	286336	ENSG00000126882	TRUE	-0.365051	-2.90797	0.00523712	0.078138	0.125534	-0.37**	0.365051
GLYCTK	HAVANA	gene	3013		ENSG00000168237.17	protein_coding	GLYCTK	1	OTTHUMG00000158380.1		GLYCTK	132158	ENSG00000168237	TRUE	0.364986	2.90738	0.00524575	0.0781677	0.125538	0.36**	0.364986
ENSG00000230956	HAVANA	gene	833		ENSG00000230956.2	processed_pseudogene	AL024493.1	1	OTTHUMG00000021949.2	pseudo_consens			ENSG00000230956	TRUE	-0.364986	-2.90738	0.00524575	0.0781677	0.125538	-0.36**	0.364986
EIF3G	HAVANA	gene	3486		ENSG00000130811.11	protein_coding	EIF3G	1	OTTHUMG00000180396.2		EIF3G	8666	ENSG00000130811	TRUE	0.364921	2.90678	0.0052544	0.0782469	0.125541	0.36**	0.364921
MCMBP	HAVANA	gene	6000		ENSG00000197771.12	protein_coding	MCMBP	2	OTTHUMG00000019159.4		MCMBP	79892	ENSG00000197771	TRUE	-0.364856	-2.90619	0.00526305	0.0782767	0.125545	-0.36**	0.364856
FTH1	HAVANA	gene	2030		ENSG00000167996.15	protein_coding	FTH1	1	OTTHUMG00000166217.5		FTH1	2495	ENSG00000167996	TRUE	-0.364856	-2.90619	0.00526305	0.0782767	0.125545	-0.36**	0.364856
BEX3	HAVANA	gene	1080		ENSG00000166681.13	protein_coding	BEX3	2	OTTHUMG00000022099.1		BEX3	27018	ENSG00000166681	TRUE	0.364791	2.90559	0.00527173	0.0783561	0.125548	0.36**	0.364791
PPCS	HAVANA	gene	2590		ENSG00000127125.8	protein_coding	PPCS	2	OTTHUMG00000007332.4	overlapping_locus	PPCS	79717	ENSG00000127125	TRUE	-0.364662	-2.9044	0.0052891	0.0785152	0.125555	-0.36**	0.364662
ENSG00000263072	HAVANA	gene	5145		ENSG00000263072.6	antisense	ZNF213-AS1	2	OTTHUMG00000177518.2				ENSG00000263072	TRUE	0.364662	2.9044	0.0052891	0.0785152	0.125555	0.36**	0.364662
IVD	HAVANA	gene	6533		ENSG00000128928.8	protein_coding	IVD	1	OTTHUMG00000129984.8		IVD	3712	ENSG00000128928	TRUE	0.364597	2.9038	0.00529781	0.0785869	0.125558	0.36**	0.364597
ENSG00000273104	HAVANA	gene	388		ENSG00000273104.1	lincRNA	AP000322.2	2	OTTHUMG00000186481.1				ENSG00000273104	TRUE	0.364532	2.90321	0.00530653	0.0785869	0.125562	0.36**	0.364532
ENSG00000285721	HAVANA	gene	10598		ENSG00000285721.1	protein_coding	AL031281.2	2	OTTHUMG00000193409.1				ENSG00000285721	TRUE	-0.364467	-2.90261	0.00531527	0.0785869	0.125565	-0.36**	0.364467
SNX6	HAVANA	gene	4105		ENSG00000129515.18	protein_coding	SNX6	1	OTTHUMG00000140213.5	overlapping_locus	SNX6	58533	ENSG00000129515	TRUE	-0.364467	-2.90261	0.00531527	0.0785869	0.125565	-0.36**	0.364467
UBXN6	HAVANA	gene	5275		ENSG00000167671.11	protein_coding	UBXN6	1	OTTHUMG00000181954.7		UBXN6	80700	ENSG00000167671	TRUE	0.364467	2.90261	0.00531527	0.0785869	0.125565	0.36**	0.364467
SLC22A18	HAVANA	gene	5316		ENSG00000110628.14	protein_coding	SLC22A18	2	OTTHUMG00000010037.12		SLC22A18	5002	ENSG00000110628	TRUE	-0.364402	-2.90202	0.00532401	0.0785869	0.125569	-0.36**	0.364402
DICER1-AS1	HAVANA	gene	3722		ENSG00000235706.7	antisense	DICER1-AS1	1	OTTHUMG00000150190.3		DICER1-AS1	400242	ENSG00000235706	TRUE	0.364402	2.90202	0.00532401	0.0785869	0.125569	0.36**	0.364402
ZNF19	HAVANA	gene	9225		ENSG00000157429.15	protein_coding	ZNF19	1	OTTHUMG00000137593.9	overlapping_locus	ZNF19	7567	ENSG00000157429	TRUE	0.364402	2.90202	0.00532401	0.0785869	0.125569	0.36**	0.364402
ENSG00000213362	HAVANA	gene	551		ENSG00000213362.3	processed_pseudogene	FTH1P12	1	OTTHUMG00000019586.1	pseudo_consens			ENSG00000213362	TRUE	-0.364402	-2.90202	0.00532401	0.0785869	0.125569	-0.36**	0.364402
PRIM1	HAVANA	gene	2437		ENSG00000198056.13	protein_coding	PRIM1	1	OTTHUMG00000170034.6	overlapping_locus	PRIM1	5557	ENSG00000198056	TRUE	-0.364338	-2.90142	0.00533277	0.0786482	0.125572	-0.36**	0.364338
LINC00919	HAVANA	gene	1658		ENSG00000260268.5	lincRNA	LINC00919	2	OTTHUMG00000173235.1		LINC00919	100505619	ENSG00000260268	TRUE	0.364299	2.90107	0.00533794	0.0786482	0.125574	0.36**	0.364299
NOTCH2	HAVANA	gene	16807		ENSG00000134250.19	protein_coding	NOTCH2	2	OTTHUMG00000012177.5		NOTCH2	4853	ENSG00000134250	TRUE	-0.364273	-2.90083	0.00534155	0.0786482	0.125575	-0.36**	0.364273
RYK	HAVANA	gene	8047		ENSG00000163785.12	protein_coding	RYK	2	OTTHUMG00000159750.4		RYK	6259	ENSG00000163785	TRUE	0.364273	2.90083	0.00534155	0.0786482	0.125575	0.36**	0.364273
MVD	HAVANA	gene	4717		ENSG00000167508.11	protein_coding	MVD	1	OTTHUMG00000137865.5		MVD	4597	ENSG00000167508	TRUE	0.364208	2.90023	0.00535033	0.0786607	0.125579	0.36**	0.364208
SIN3B	HAVANA	gene	8777		ENSG00000127511.9	protein_coding	SIN3B	1	OTTHUMG00000182642.2	overlapping_locus	SIN3B	23309	ENSG00000127511	TRUE	0.364208	2.90023	0.00535033	0.0786607	0.125579	0.36**	0.364208
ENSG00000262721	HAVANA	gene	561		ENSG00000262721.1	sense_overlapping	AC135048.2	2	OTTHUMG00000176779.2	overlapping_locus			ENSG00000262721	TRUE	0.364143	2.89964	0.00535913	0.0786607	0.125582	0.36**	0.364143
FIZ1	HAVANA	gene	6790		ENSG00000179943.7	protein_coding	FIZ1	1	OTTHUMG00000180858.4		FIZ1	84922	ENSG00000179943	TRUE	0.364143	2.89964	0.00535913	0.0786607	0.125582	0.36**	0.364143
ENSG00000183022	HAVANA	gene	643		ENSG00000183022.5	processed_pseudogene	TPM3P8	1	OTTHUMG00000153766.1	overlapping_locus			ENSG00000183022	TRUE	-0.364143	-2.89964	0.00535913	0.0786607	0.125582	-0.36**	0.364143
ENC1	HAVANA	gene	5858		ENSG00000171617.13	protein_coding	ENC1	1	OTTHUMG00000102059.7		ENC1	8507	ENSG00000171617	TRUE	-0.364013	-2.89845	0.00537676	0.0788703	0.125589	-0.36**	0.364013
ADGRG5	HAVANA	gene	5852		ENSG00000159618.15	protein_coding	ADGRG5	2	OTTHUMG00000133461.5		ADGRG5	221188	ENSG00000159618	TRUE	-0.363949	-2.89785	0.00538559	0.0789151	0.125593	-0.36**	0.363949
SLC36A1	HAVANA	gene	6980		ENSG00000123643.12	protein_coding	SLC36A1	1	OTTHUMG00000130125.4		SLC36A1	206358	ENSG00000123643	TRUE	-0.363884	-2.89726	0.00539444	0.0789151	0.125596	-0.36**	0.363884
TMEM67	HAVANA	gene	8281		ENSG00000164953.15	protein_coding	TMEM67	2	OTTHUMG00000153119.5		TMEM67	91147	ENSG00000164953	TRUE	-0.363884	-2.89726	0.00539444	0.0789151	0.125596	-0.36**	0.363884
INSRR	HAVANA	gene	5101		ENSG00000027644.4	protein_coding	INSRR	2	OTTHUMG00000041291.1		INSRR	3645	ENSG00000027644	TRUE	0.363819	2.89666	0.0054033	0.0789151	0.125599	0.36**	0.363819
RASAL2	HAVANA	gene	16044		ENSG00000075391.16	protein_coding	RASAL2	2	OTTHUMG00000035022.4	overlapping_locus	RASAL2	9462	ENSG00000075391	TRUE	-0.363819	-2.89666	0.0054033	0.0789151	0.125599	-0.36**	0.363819
RMI2	HAVANA	gene	3632		ENSG00000175643.9	protein_coding	RMI2	2	OTTHUMG00000129793.4	ncRNA_host	RMI2	116028	ENSG00000175643	TRUE	0.363819	2.89666	0.0054033	0.0789151	0.125599	0.36**	0.363819
ENSG00000259006	HAVANA	gene	985		ENSG00000259006.1	antisense	AC092143.2	2	OTTHUMG00000171164.1				ENSG00000259006	TRUE	0.363819	2.89666	0.0054033	0.0789151	0.125599	0.36**	0.363819
TLNRD1	HAVANA	gene	4845		ENSG00000140406.3	protein_coding	TLNRD1	2	OTTHUMG00000144185.1		TLNRD1	59274	ENSG00000140406	TRUE	-0.363754	-2.89607	0.00541218	0.0789466	0.125603	-0.36**	0.363754
ENSG00000235095	HAVANA	gene	1980		ENSG00000235095.1	unprocessed_pseudogene	AC099654.2	1	OTTHUMG00000156694.1	pseudo_consens			ENSG00000235095	TRUE	-0.363754	-2.89607	0.00541218	0.0789466	0.125603	-0.36**	0.363754
ZNF195	HAVANA	gene	5709		ENSG00000005801.17	protein_coding	ZNF195	1	OTTHUMG00000011694.9		ZNF195	7748	ENSG00000005801	TRUE	-0.363625	-2.89488	0.00542996	0.0791079	0.12561	-0.36**	0.363625
GSR	HAVANA	gene	3760		ENSG00000104687.13	protein_coding	GSR	2	OTTHUMG00000163946.8		GSR	2936	ENSG00000104687	TRUE	-0.363625	-2.89488	0.00542996	0.0791079	0.12561	-0.36**	0.363625
GPR107	HAVANA	gene	9139		ENSG00000148358.19	protein_coding	GPR107	2	OTTHUMG00000020804.5	ncRNA_host	GPR107	57720	ENSG00000148358	TRUE	0.36356	2.89428	0.00543887	0.0791715	0.125613	0.36**	0.36356
MCOLN2	HAVANA	gene	3442		ENSG00000153898.12	protein_coding	MCOLN2	2	OTTHUMG00000009954.5		MCOLN2	255231	ENSG00000153898	TRUE	-0.363495	-2.89369	0.0054478	0.0791715	0.125616	-0.36**	0.363495
CYTH4	HAVANA	gene	6161		ENSG00000100055.20	protein_coding	CYTH4	1	OTTHUMG00000150562.20		CYTH4	27128	ENSG00000100055	TRUE	-0.363495	-2.89369	0.0054478	0.0791715	0.125616	-0.36**	0.363495
OGFRL1	HAVANA	gene	9051		ENSG00000119900.8	protein_coding	OGFRL1	2	OTTHUMG00000015000.4		OGFRL1	79627	ENSG00000119900	TRUE	-0.363495	-2.89369	0.0054478	0.0791715	0.125616	-0.36**	0.363495
DTX3	HAVANA	gene	4087		ENSG00000178498.15	protein_coding	DTX3	2	OTTHUMG00000170189.2		DTX3	196403	ENSG00000178498	TRUE	0.363365	2.8925	0.00546569	0.0793824	0.125623	0.36**	0.363365
C17orf58	HAVANA	gene	2396		ENSG00000186665.9	protein_coding	C17orf58	2	OTTHUMG00000179782.2		C17orf58	284018	ENSG00000186665	TRUE	-0.3633	-2.89191	0.00547465	0.0794138	0.125627	-0.36**	0.3633
SLC26A2	HAVANA	gene	8606		ENSG00000155850.7	protein_coding	SLC26A2	1	OTTHUMG00000130054.4		SLC26A2	1836	ENSG00000155850	TRUE	-0.3633	-2.89191	0.00547465	0.0794138	0.125627	-0.36**	0.3633
NAV1	HAVANA	gene	22453		ENSG00000134369.15	protein_coding	NAV1	1	OTTHUMG00000035766.7	ncRNA_host	NAV1	89796	ENSG00000134369	TRUE	-0.363171	-2.89072	0.00549261	0.0794138	0.125633	-0.36**	0.363171
ADAP2	HAVANA	gene	3750		ENSG00000184060.10	protein_coding	ADAP2	1	OTTHUMG00000132868.4		ADAP2	55803	ENSG00000184060	TRUE	-0.363171	-2.89072	0.00549261	0.0794138	0.125633	-0.36**	0.363171
GEN1	HAVANA	gene	11827		ENSG00000178295.14	protein_coding	GEN1	2	OTTHUMG00000121173.4		GEN1	348654	ENSG00000178295	TRUE	-0.363171	-2.89072	0.00549261	0.0794138	0.125633	-0.36**	0.363171
EIF2B5	HAVANA	gene	7188		ENSG00000145191.13	protein_coding	EIF2B5	1	OTTHUMG00000156840.20		EIF2B5	8893	ENSG00000145191	TRUE	0.363171	2.89072	0.00549261	0.0794138	0.125633	0.36**	0.363171
HIPK3	HAVANA	gene	7958		ENSG00000110422.11	protein_coding	HIPK3	2	OTTHUMG00000132269.4		HIPK3	10114	ENSG00000110422	TRUE	-0.363106	-2.89012	0.00550162	0.0794138	0.125637	-0.36**	0.363106
RNASEH2B	HAVANA	gene	26291		ENSG00000136104.20	protein_coding	RNASEH2B	2	OTTHUMG00000016937.15		RNASEH2B	79621	ENSG00000136104	TRUE	-0.363106	-2.89012	0.00550162	0.0794138	0.125637	-0.36**	0.363106
JMJD8	HAVANA	gene	2627		ENSG00000161999.11	protein_coding	JMJD8	2	OTTHUMG00000172950.2		JMJD8	339123	ENSG00000161999	TRUE	0.363106	2.89012	0.00550162	0.0794138	0.125637	0.36**	0.363106
NR1H2	HAVANA	gene	3753		ENSG00000131408.13	protein_coding	NR1H2	2	OTTHUMG00000183036.6		NR1H2	7376	ENSG00000131408	TRUE	0.363106	2.89012	0.00550162	0.0794138	0.125637	0.36**	0.363106
ARHGEF17	HAVANA	gene	9908		ENSG00000110237.4	protein_coding	ARHGEF17	2	OTTHUMG00000167971.3		ARHGEF17	9828	ENSG00000110237	TRUE	0.363041	2.88953	0.00551063	0.0794951	0.12564	0.36**	0.363041
OPRL1	HAVANA	gene	3549		ENSG00000125510.15	protein_coding	OPRL1	2	OTTHUMG00000033027.1		OPRL1	4987	ENSG00000125510	TRUE	-0.362976	-2.88894	0.00551966	0.0795277	0.125644	-0.36**	0.362976
ENSG00000240535	HAVANA	gene	4140		ENSG00000240535.8	processed_transcript	AC034238.1	1	OTTHUMG00000162200.4	overlapping_locus			ENSG00000240535	TRUE	-0.362976	-2.88894	0.00551966	0.0795277	0.125644	-0.36**	0.362976
LINC02384	HAVANA	gene	2695		ENSG00000251301.6	lincRNA	LINC02384	1	OTTHUMG00000169139.2	overlapping_locus	LINC02384	100507195	ENSG00000251301	TRUE	-0.362805	-2.88737	0.00554353	0.0798228	0.125653	-0.36**	0.362805
ANKRD24	HAVANA	gene	4474		ENSG00000089847.12	protein_coding	ANKRD24	2	OTTHUMG00000181865.3		ANKRD24	170961	ENSG00000089847	TRUE	0.362717	2.88656	0.0055559	0.079903	0.125657	0.36**	0.362717
FOXC1	HAVANA	gene	3926		ENSG00000054598.7	protein_coding	FOXC1	2	OTTHUMG00000016182.2		FOXC1	2296	ENSG00000054598	TRUE	-0.362717	-2.88656	0.0055559	0.079903	0.125657	-0.36**	0.362717
LCK	HAVANA	gene	3339		ENSG00000182866.16	protein_coding	LCK	2	OTTHUMG00000007463.6		LCK	3932	ENSG00000182866	TRUE	-0.362652	-2.88597	0.00556499	0.0799204	0.125661	-0.36**	0.362652
TRAF5	HAVANA	gene	9022		ENSG00000082512.14	protein_coding	TRAF5	2	OTTHUMG00000036997.1		TRAF5	7188	ENSG00000082512	TRUE	-0.362588	-2.88537	0.0055741	0.0799204	0.125664	-0.36**	0.362588
KEAP1	HAVANA	gene	3761		ENSG00000079999.13	protein_coding	KEAP1	1	OTTHUMG00000180579.4	overlapping_locus	KEAP1	9817	ENSG00000079999	TRUE	0.362588	2.88537	0.0055741	0.0799204	0.125664	0.36**	0.362588
FGD2	HAVANA	gene	10167		ENSG00000146192.14	protein_coding	FGD2	2	OTTHUMG00000014616.2		FGD2	221472	ENSG00000146192	TRUE	-0.362588	-2.88537	0.0055741	0.0799204	0.125664	-0.36**	0.362588
ZBTB24	HAVANA	gene	5519		ENSG00000112365.4	protein_coding	ZBTB24	2	OTTHUMG00000015349.1	overlapping_locus	ZBTB24	9841	ENSG00000112365	TRUE	-0.362588	-2.88537	0.0055741	0.0799204	0.125664	-0.36**	0.362588
FTH1P10	HAVANA	gene	930		ENSG00000223361.5	transcribed_processed_pseudogene	FTH1P10	1	OTTHUMG00000161872.1	pseudo_consens	FTH1P10	2502	ENSG00000223361	TRUE	-0.362523	-2.88478	0.00558322	0.0799536	0.125667	-0.36**	0.362523
ENSG00000248223	HAVANA	gene	867		ENSG00000248223.1	lincRNA	AC026785.2	2	OTTHUMG00000161870.1				ENSG00000248223	TRUE	-0.362523	-2.88478	0.00558322	0.0799536	0.125667	-0.36**	0.362523
TTC39C	HAVANA	gene	7188		ENSG00000168234.12	protein_coding	TTC39C	1	OTTHUMG00000179403.5		TTC39C	125488	ENSG00000168234	TRUE	-0.362458	-2.88418	0.00559235	0.079987	0.125671	-0.36**	0.362458
LRRC2	HAVANA	gene	5622		ENSG00000163827.12	protein_coding	LRRC2	1	OTTHUMG00000133479.2		LRRC2	79442	ENSG00000163827	TRUE	-0.362458	-2.88418	0.00559235	0.079987	0.125671	-0.36**	0.362458
SNX2	HAVANA	gene	4254		ENSG00000205302.6	protein_coding	SNX2	1	OTTHUMG00000163020.2		SNX2	6643	ENSG00000205302	TRUE	-0.362393	-2.88359	0.0056015	0.0800691	0.125674	-0.36**	0.362393
SPA17	HAVANA	gene	5205		ENSG00000064199.6	protein_coding	SPA17	2	OTTHUMG00000165927.1		SPA17	53340	ENSG00000064199	TRUE	-0.362263	-2.8824	0.00561983	0.0802335	0.125681	-0.36**	0.362263
ENSG00000284959	HAVANA	gene	8011		ENSG00000284959.1	antisense	AC007262.2	2	OTTHUMG00000171432.2				ENSG00000284959	TRUE	-0.362263	-2.8824	0.00561983	0.0802335	0.125681	-0.36**	0.362263
STAT4	HAVANA	gene	4250		ENSG00000138378.18	protein_coding	STAT4	1	OTTHUMG00000132700.6		STAT4	6775	ENSG00000138378	TRUE	-0.362199	-2.88181	0.00562901	0.0802672	0.125684	-0.36**	0.362199
FBXL4	HAVANA	gene	8115		ENSG00000112234.8	protein_coding	FBXL4	2	OTTHUMG00000015259.3		FBXL4	26235	ENSG00000112234	TRUE	-0.362199	-2.88181	0.00562901	0.0802672	0.125684	-0.36**	0.362199
MSH5	HAVANA	gene	6234		ENSG00000204410.14	protein_coding	MSH5	2	OTTHUMG00000167551.2	overlapping_locus	MSH5	4439	ENSG00000204410	TRUE	-0.36168	-2.87706	0.00570296	0.0812424	0.125712	-0.36**	0.36168
NGFR	HAVANA	gene	4150		ENSG00000064300.8	protein_coding	NGFR	1	OTTHUMG00000161495.3	ncRNA_host	NGFR	4804	ENSG00000064300	TRUE	0.361615	2.87647	0.00571227	0.0812424	0.125715	0.36**	0.361615
SMIM27	HAVANA	gene	3827		ENSG00000235453.10	protein_coding	SMIM27	2	OTTHUMG00000019742.8	overlapping_locus	SMIM27	100129250	ENSG00000235453	TRUE	0.361615	2.87647	0.00571227	0.0812424	0.125715	0.36**	0.361615
RIT1	HAVANA	gene	3919		ENSG00000143622.10	protein_coding	RIT1	2	OTTHUMG00000014104.3		RIT1	6016	ENSG00000143622	TRUE	-0.36155	-2.87588	0.00572158	0.0812424	0.125718	-0.36**	0.36155
RAB29	HAVANA	gene	3882		ENSG00000117280.12	protein_coding	RAB29	2	OTTHUMG00000035998.3		RAB29	8934	ENSG00000117280	TRUE	-0.36155	-2.87588	0.00572158	0.0812424	0.125718	-0.36**	0.36155
DNAAF4	HAVANA	gene	2934		ENSG00000256061.7	protein_coding	DNAAF4	2	OTTHUMG00000132008.2	overlapping_locus	DNAAF4	161582	ENSG00000256061	TRUE	-0.36155	-2.87588	0.00572158	0.0812424	0.125718	-0.36**	0.36155
ZNF646	HAVANA	gene	8635		ENSG00000167395.10	protein_coding	ZNF646	2	OTTHUMG00000047355.3		ZNF646	9726	ENSG00000167395	TRUE	0.36155	2.87588	0.00572158	0.0812424	0.125718	0.36**	0.36155
ENSG00000275097	HAVANA	gene	474		ENSG00000275097.1	3prime_overlapping_ncRNA	AC024940.5	2	OTTHUMG00000187191.1	overlapping_locus			ENSG00000275097	TRUE	0.361421	2.87469	0.00574026	0.0814583	0.125725	0.36**	0.361421
CEP170	HAVANA	gene	10939		ENSG00000143702.15	protein_coding	CEP170	2	OTTHUMG00000039862.5		CEP170	9859	ENSG00000143702	TRUE	-0.361356	-2.8741	0.00574962	0.0814927	0.125729	-0.36**	0.361356
PIK3IP1	HAVANA	gene	3805		ENSG00000100100.12	protein_coding	PIK3IP1	2	OTTHUMG00000151256.2		PIK3IP1	113791	ENSG00000100100	TRUE	0.361356	2.8741	0.00574962	0.0814927	0.125729	0.36**	0.361356
ENSG00000268047	HAVANA	gene	484		ENSG00000268047.1	antisense	AC018766.1	2	OTTHUMG00000183258.1				ENSG00000268047	TRUE	0.361291	2.8735	0.00575899	0.0815764	0.125732	0.36**	0.361291
IL32	HAVANA	gene	3209		ENSG00000008517.16	protein_coding	IL32	2	OTTHUMG00000167498.6	ncRNA_host	IL32	9235	ENSG00000008517	TRUE	-0.361226	-2.87291	0.00576837	0.0816601	0.125735	-0.36**	0.361226
IPPK	HAVANA	gene	5166		ENSG00000127080.9	protein_coding	IPPK	2	OTTHUMG00000020231.1		IPPK	64768	ENSG00000127080	TRUE	0.361162	2.87232	0.00577777	0.0817295	0.125739	0.36**	0.361162
CHTF8	HAVANA	gene	3383		ENSG00000168802.12	protein_coding	CHTF8	1	OTTHUMG00000163909.8	overlapping_locus	CHTF8	54921	ENSG00000168802	TRUE	0.361097	2.87172	0.00578718	0.0817295	0.125742	0.36**	0.361097
ENSG00000213453	HAVANA	gene	584		ENSG00000213453.3	processed_pseudogene	FTH1P3	1	OTTHUMG00000151928.1	overlapping_locus			ENSG00000213453	TRUE	-0.361097	-2.87172	0.00578718	0.0817295	0.125742	-0.36**	0.361097
LNPK	HAVANA	gene	9122		ENSG00000144320.13	protein_coding	LNPK	2	OTTHUMG00000154112.6		LNPK	80856	ENSG00000144320	TRUE	-0.361097	-2.87172	0.00578718	0.0817295	0.125742	-0.36**	0.361097
ZNF267	HAVANA	gene	6333		ENSG00000185947.14	protein_coding	ZNF267	2	OTTHUMG00000176535.17		ZNF267	10308	ENSG00000185947	TRUE	-0.360902	-2.86995	0.00581549	0.0820801	0.125752	-0.36**	0.360902
LYSMD2	HAVANA	gene	2074		ENSG00000140280.13	protein_coding	LYSMD2	1	OTTHUMG00000131804.2		LYSMD2	256586	ENSG00000140280	TRUE	0.360837	2.86935	0.00582495	0.0821151	0.125756	0.36**	0.360837
CAMK2B	HAVANA	gene	8159		ENSG00000058404.19	protein_coding	CAMK2B	1	OTTHUMG00000023491.13		CAMK2B	816	ENSG00000058404	TRUE	0.360837	2.86935	0.00582495	0.0821151	0.125756	0.36**	0.360837
ZNF263	HAVANA	gene	6945		ENSG00000006194.9	protein_coding	ZNF263	1	OTTHUMG00000129323.3	overlapping_locus	ZNF263	10127	ENSG00000006194	TRUE	0.360773	2.86876	0.00583443	0.0821502	0.125759	0.36**	0.360773
ZNF610	HAVANA	gene	3546		ENSG00000167554.14	protein_coding	ZNF610	2	OTTHUMG00000182645.3		ZNF610	162963	ENSG00000167554	TRUE	0.360773	2.86876	0.00583443	0.0821502	0.125759	0.36**	0.360773
MIR4290HG	HAVANA	gene	2720		ENSG00000227555.1	lincRNA	MIR4290HG	2	OTTHUMG00000020191.1	ncRNA_host	MIR4290HG	286370	ENSG00000227555	TRUE	0.360746	2.86852	0.00583832	0.0821557	0.12576	0.36**	0.360746
ENSG00000255275	HAVANA	gene	4369		ENSG00000255275.3	protein_coding	AL080251.1	2	OTTHUMG00000167131.3	overlapping_locus			ENSG00000255275	TRUE	0.360643	2.86758	0.00585343	0.0821717	0.125766	0.36**	0.360643
MIA3	HAVANA	gene	10171		ENSG00000154305.16	protein_coding	MIA3	2	OTTHUMG00000037543.6		MIA3	375056	ENSG00000154305	TRUE	-0.360643	-2.86758	0.00585343	0.0821717	0.125766	-0.36**	0.360643
HOXB6	HAVANA	gene	2604		ENSG00000108511.9	protein_coding	HOXB6	2	OTTHUMG00000159912.5	overlapping_locus	HOXB6	3216	ENSG00000108511	TRUE	0.360643	2.86758	0.00585343	0.0821717	0.125766	0.36**	0.360643
ARPC1A	HAVANA	gene	2053		ENSG00000241685.9	protein_coding	ARPC1A	2	OTTHUMG00000192204.1	overlapping_locus	ARPC1A	10552	ENSG00000241685	TRUE	-0.360643	-2.86758	0.00585343	0.0821717	0.125766	-0.36**	0.360643
ENSG00000277801	HAVANA	gene	832		ENSG00000277801.1	lincRNA	AL138478.1	2	OTTHUMG00000188137.1	overlapping_locus			ENSG00000277801	TRUE	0.360578	2.86698	0.00586295	0.0822071	0.125769	0.36**	0.360578
ENSG00000273184	HAVANA	gene	707		ENSG00000273184.1	processed_transcript	AC010655.4	2	OTTHUMG00000186387.1	overlapping_locus			ENSG00000273184	TRUE	-0.360578	-2.86698	0.00586295	0.0822071	0.125769	-0.36**	0.360578
ENSG00000223298	ENSEMBL	gene	126		ENSG00000223298.1	misc_RNA	RNY3P8	3					ENSG00000223298	TRUE	0.360449	2.8658	0.00588202	0.0823631	0.125776	0.36**	0.360449
RADX	HAVANA	gene	4853		ENSG00000147231.13	protein_coding	CXorf57	2	OTTHUMG00000022150.3	ncRNA_host	RADX	55086	ENSG00000147231	TRUE	-0.360449	-2.8658	0.00588202	0.0823631	0.125776	-0.36**	0.360449
IRGQ	HAVANA	gene	9869		ENSG00000167378.8	protein_coding	IRGQ	2	OTTHUMG00000182701.4	overlapping_locus	IRGQ	126298	ENSG00000167378	TRUE	0.360384	2.86521	0.00589158	0.0823631	0.125779	0.36**	0.360384
SIGLEC7	HAVANA	gene	2043		ENSG00000168995.13	protein_coding	SIGLEC7	2	OTTHUMG00000182895.3	overlapping_locus	SIGLEC7	27036	ENSG00000168995	TRUE	-0.360384	-2.86521	0.00589158	0.0823631	0.125779	-0.36**	0.360384
SSBP2	HAVANA	gene	11284		ENSG00000145687.16	protein_coding	SSBP2	2	OTTHUMG00000119039.3		SSBP2	23635	ENSG00000145687	TRUE	-0.360384	-2.86521	0.00589158	0.0823631	0.125779	-0.36**	0.360384
PDPR	HAVANA	gene	10385		ENSG00000090857.13	protein_coding	PDPR	2	OTTHUMG00000176963.4		PDPR	55066	ENSG00000090857	TRUE	0.360319	2.86462	0.00590116	0.0824479	0.125783	0.36**	0.360319
ZMYM4	HAVANA	gene	7647		ENSG00000146463.11	protein_coding	ZMYM4	2	OTTHUMG00000004241.5	overlapping_locus	ZMYM4	9202	ENSG00000146463	TRUE	-0.360254	-2.86402	0.00591074	0.0825328	0.125786	-0.36**	0.360254
ENSG00000253439	HAVANA	gene	553		ENSG00000253439.1	processed_pseudogene	CDC42P5	1	OTTHUMG00000163321.1	pseudo_consens			ENSG00000253439	TRUE	-0.360189	-2.86343	0.00592034	0.0826178	0.125789	-0.36**	0.360189
ENSG00000279833	HAVANA	gene	3671		ENSG00000279833.1	antisense	AL031846.2	2	OTTHUMG00000189207.1				ENSG00000279833	TRUE	0.359995	2.86165	0.00594923	0.0828969	0.1258	0.36**	0.359995
ENSG00000256407	HAVANA	gene	3952		ENSG00000256407.2	protein_coding	AL357673.1	2	OTTHUMG00000168203.2	overlapping_locus			ENSG00000256407	TRUE	-0.35993	-2.86106	0.00595888	0.0828969	0.125803	-0.36**	0.35993
ENSG00000184795	HAVANA	gene	699		ENSG00000184795.9	unprocessed_pseudogene	UNC93B5	2	OTTHUMG00000167244.1				ENSG00000184795	TRUE	-0.35993	-2.86106	0.00595888	0.0828969	0.125803	-0.36**	0.35993
ADCY3	HAVANA	gene	6058		ENSG00000138031.14	protein_coding	ADCY3	1	OTTHUMG00000094765.7		ADCY3	109	ENSG00000138031	TRUE	-0.35993	-2.86106	0.00595888	0.0828969	0.125803	-0.36**	0.35993
ANP32B	HAVANA	gene	1850		ENSG00000136938.8	protein_coding	ANP32B	2	OTTHUMG00000020338.4		ANP32B	10541	ENSG00000136938	TRUE	0.35993	2.86106	0.00595888	0.0828969	0.125803	0.36**	0.35993
PYROXD2	HAVANA	gene	3867		ENSG00000119943.12	protein_coding	PYROXD2	2	OTTHUMG00000018877.3	ncRNA_host	PYROXD2	84795	ENSG00000119943	TRUE	-0.359865	-2.86047	0.00596855	0.0828969	0.125806	-0.36**	0.359865
WDFY2	HAVANA	gene	16197		ENSG00000139668.8	protein_coding	WDFY2	2	OTTHUMG00000017407.5	overlapping_locus	WDFY2	115825	ENSG00000139668	TRUE	-0.359865	-2.86047	0.00596855	0.0828969	0.125806	-0.36**	0.359865
ENSG00000229587	HAVANA	gene	670		ENSG00000229587.2	sense_intronic	AL158825.2	1	OTTHUMG00000020030.2	overlapping_locus			ENSG00000229587	TRUE	0.359865	2.86047	0.00596855	0.0828969	0.125806	0.36**	0.359865
ZBTB47	HAVANA	gene	3781		ENSG00000114853.13	protein_coding	ZBTB47	2	OTTHUMG00000156207.4		ZBTB47	92999	ENSG00000114853	TRUE	0.3598	2.85988	0.00597823	0.0829334	0.12581	0.36**	0.3598
DCTN3	HAVANA	gene	3740		ENSG00000137100.15	protein_coding	DCTN3	2	OTTHUMG00000019830.6		DCTN3	11258	ENSG00000137100	TRUE	0.3598	2.85988	0.00597823	0.0829334	0.12581	0.36**	0.3598
PRR13	HAVANA	gene	2897		ENSG00000205352.10	protein_coding	PRR13	2	OTTHUMG00000170049.3	overlapping_locus	PRR13	54458	ENSG00000205352	TRUE	-0.359736	-2.85929	0.00598793	0.0829948	0.125813	-0.36**	0.359736
BEX2	HAVANA	gene	1176		ENSG00000133134.11	protein_coding	BEX2	2	OTTHUMG00000022095.3		BEX2	84707	ENSG00000133134	TRUE	0.359671	2.8587	0.00599764	0.0829948	0.125816	0.36**	0.359671
RBM15	HAVANA	gene	4670		ENSG00000162775.14	protein_coding	RBM15	2	OTTHUMG00000011284.5		RBM15	64783	ENSG00000162775	TRUE	-0.359606	-2.8581	0.00600736	0.0829948	0.12582	-0.36**	0.359606
GTF2F1	HAVANA	gene	3134		ENSG00000125651.13	protein_coding	GTF2F1	1	OTTHUMG00000168087.3	overlapping_locus	GTF2F1	2962	ENSG00000125651	TRUE	0.359606	2.8581	0.00600736	0.0829948	0.12582	0.36**	0.359606
ADGRE5	HAVANA	gene	5382		ENSG00000123146.19	protein_coding	ADGRE5	1	OTTHUMG00000182166.4		ADGRE5	976	ENSG00000123146	TRUE	-0.359606	-2.8581	0.00600736	0.0829948	0.12582	-0.36**	0.359606
PES1	HAVANA	gene	4557		ENSG00000100029.17	protein_coding	PES1	1	OTTHUMG00000151077.5		PES1	23481	ENSG00000100029	TRUE	0.359606	2.8581	0.00600736	0.0829948	0.12582	0.36**	0.359606
ENSG00000223559	HAVANA	gene	2884		ENSG00000223559.1	processed_pseudogene	AC073136.1	1	OTTHUMG00000156227.1	pseudo_consens			ENSG00000223559	TRUE	-0.359606	-2.8581	0.00600736	0.0829948	0.12582	-0.36**	0.359606
GPR1	HAVANA	gene	2834		ENSG00000183671.12	protein_coding	GPR1	2	OTTHUMG00000132894.3		GPR1	2825	ENSG00000183671	TRUE	-0.359476	-2.85692	0.00602685	0.0831663	0.125826	-0.36**	0.359476
MAMDC2-AS1	HAVANA	gene	9862		ENSG00000204706.14	antisense	MAMDC2-AS1	1	OTTHUMG00000019986.7		MAMDC2-AS1	100507244	ENSG00000204706	TRUE	0.359476	2.85692	0.00602685	0.0831663	0.125826	0.36**	0.359476
ENSG00000260920	HAVANA	gene	2449		ENSG00000260920.2	sense_overlapping	AL031985.3	2	OTTHUMG00000175830.2				ENSG00000260920	TRUE	-0.359347	-2.85574	0.00604639	0.083387	0.125833	-0.36**	0.359347
BLCAP	HAVANA	gene	7869		ENSG00000166619.13	protein_coding	BLCAP	2	OTTHUMG00000032419.7	overlapping_locus	BLCAP	10904	ENSG00000166619	TRUE	0.359282	2.85515	0.00605619	0.0834731	0.125837	0.36**	0.359282
UAP1	HAVANA	gene	3437		ENSG00000117143.13	protein_coding	UAP1	2	OTTHUMG00000034419.4	overlapping_locus	UAP1	6675	ENSG00000117143	TRUE	0.359217	2.85455	0.00606599	0.0835104	0.12584	0.36**	0.359217
NIPSNAP1	HAVANA	gene	3067		ENSG00000184117.11	protein_coding	NIPSNAP1	1	OTTHUMG00000151294.3	overlapping_locus	NIPSNAP1	8508	ENSG00000184117	TRUE	0.359217	2.85455	0.00606599	0.0835104	0.12584	0.36**	0.359217
ENSG00000256234	HAVANA	gene	699		ENSG00000256234.1	antisense	AC022509.2	2	OTTHUMG00000169176.1	overlapping_locus			ENSG00000256234	TRUE	0.359023	2.85278	0.0060955	0.0837694	0.12585	0.36**	0.359023
ENSG00000268603	HAVANA	gene	636		ENSG00000268603.1	antisense	AC053503.5	2	OTTHUMG00000183007.1	overlapping_locus			ENSG00000268603	TRUE	0.359023	2.85278	0.0060955	0.0837694	0.12585	0.36**	0.359023
APTX	HAVANA	gene	3789		ENSG00000137074.18	protein_coding	APTX	1	OTTHUMG00000019759.6	overlapping_locus	APTX	54840	ENSG00000137074	TRUE	0.359023	2.85278	0.0060955	0.0837694	0.12585	0.36**	0.359023
ENSG00000256826	HAVANA	gene	267		ENSG00000256826.1	processed_pseudogene	ATP5MFP4	1	OTTHUMG00000132312.1	pseudo_consens			ENSG00000256826	TRUE	-0.358958	-2.85219	0.00610536	0.083856	0.125853	-0.36**	0.358958
MED29	HAVANA	gene	3835		ENSG00000063322.13	protein_coding	MED29	1	OTTHUMG00000182969.3		MED29	55588	ENSG00000063322	TRUE	0.358828	2.85101	0.00612513	0.0840293	0.12586	0.36**	0.358828
SLA	HAVANA	gene	7637		ENSG00000155926.13	protein_coding	SLA	1	OTTHUMG00000164439.3	ncRNA_host	SLA	6503	ENSG00000155926	TRUE	-0.358828	-2.85101	0.00612513	0.0840293	0.12586	-0.36**	0.358828
SHTN1	HAVANA	gene	8247		ENSG00000187164.19	protein_coding	SHTN1	2	OTTHUMG00000019114.3		SHTN1	57698	ENSG00000187164	TRUE	-0.358763	-2.85042	0.00613503	0.0841161	0.125863	-0.36**	0.358763
NOXA1	HAVANA	gene	1678		ENSG00000188747.8	protein_coding	NOXA1	2	OTTHUMG00000131781.1		NOXA1	10811	ENSG00000188747	TRUE	0.358634	2.84923	0.00615488	0.0843391	0.12587	0.36**	0.358634
ALKBH8	HAVANA	gene	4506		ENSG00000137760.14	protein_coding	ALKBH8	2	OTTHUMG00000157008.3		ALKBH8	91801	ENSG00000137760	TRUE	-0.358504	-2.84805	0.00617479	0.0844151	0.125877	-0.36**	0.358504
BMP4	HAVANA	gene	3082		ENSG00000125378.15	protein_coding	BMP4	1	OTTHUMG00000140303.4	retrogene	BMP4	652	ENSG00000125378	TRUE	-0.358504	-2.84805	0.00617479	0.0844151	0.125877	-0.36**	0.358504
TMC6	HAVANA	gene	8669		ENSG00000141524.15	protein_coding	TMC6	2	OTTHUMG00000177466.6	overlapping_locus	TMC6	11322	ENSG00000141524	TRUE	-0.358504	-2.84805	0.00617479	0.0844151	0.125877	-0.36**	0.358504
ABALON	HAVANA	gene	1903		ENSG00000281376.1	antisense	ABALON	2	OTTHUMG00000189574.1		ABALON	103021294	ENSG00000281376	TRUE	0.358504	2.84805	0.00617479	0.0844151	0.125877	0.36**	0.358504
ENSG00000226605	HAVANA	gene	251		ENSG00000226605.1	antisense	AC092567.1	2	OTTHUMG00000152544.1				ENSG00000226605	TRUE	-0.358439	-2.84746	0.00618476	0.0844533	0.12588	-0.36**	0.358439
ENSG00000230155	HAVANA	gene	839		ENSG00000230155.6	antisense	FO393401.1	1	OTTHUMG00000055986.3				ENSG00000230155	TRUE	-0.358439	-2.84746	0.00618476	0.0844533	0.12588	-0.36**	0.358439
ENSG00000187534	HAVANA	gene	442		ENSG00000187534.6	processed_pseudogene	PRR13P5	1	OTTHUMG00000182585.1	pseudo_consens			ENSG00000187534	TRUE	-0.358374	-2.84687	0.00619475	0.0845406	0.125884	-0.36**	0.358374
ZNF8	HAVANA	gene	9128		ENSG00000278129.1	protein_coding	ZNF8	2	OTTHUMG00000182073.2	overlapping_locus	ZNF8	7554	ENSG00000278129	TRUE	0.358115	2.84451	0.00623485	0.0849785	0.125897	0.36**	0.358115
SLC25A33	HAVANA	gene	3854		ENSG00000171612.6	protein_coding	SLC25A33	2	OTTHUMG00000001322.2	overlapping_locus	SLC25A33	84275	ENSG00000171612	TRUE	-0.35805	-2.84392	0.00624491	0.0849785	0.1259	-0.36**	0.35805
ENSG00000231184	HAVANA	gene	619		ENSG00000231184.3	processed_pseudogene	CCNQP3	1	OTTHUMG00000016487.1	overlapping_locus			ENSG00000231184	TRUE	0.35805	2.84392	0.00624491	0.0849785	0.1259	0.36**	0.35805
RPL32P29	HAVANA	gene	403		ENSG00000244270.1	processed_pseudogene	RPL32P29	2	OTTHUMG00000158047.1	overlapping_locus	RPL32P29	729215	ENSG00000244270	TRUE	0.35805	2.84392	0.00624491	0.0849785	0.1259	0.36**	0.35805
FBXO31	HAVANA	gene	6897		ENSG00000103264.17	protein_coding	FBXO31	1	OTTHUMG00000175685.5	overlapping_locus	FBXO31	79791	ENSG00000103264	TRUE	0.35805	2.84392	0.00624491	0.0849785	0.1259	0.36**	0.35805
MAP2K7	HAVANA	gene	5145		ENSG00000076984.17	protein_coding	MAP2K7	2	OTTHUMG00000137368.3		MAP2K7	5609	ENSG00000076984	TRUE	0.357985	2.84333	0.00625498	0.0850171	0.125904	0.36**	0.357985
ENSG00000224208	HAVANA	gene	640		ENSG00000224208.1	processed_pseudogene	AL590762.3	1	OTTHUMG00000021791.1	pseudo_consens			ENSG00000224208	TRUE	-0.357985	-2.84333	0.00625498	0.0850171	0.125904	-0.36**	0.357985
CSF2RA	HAVANA	gene	3830		ENSG00000198223.16	protein_coding	CSF2RA	2	OTTHUMG00000012533.8	ncRNA_host	CSF2RA	1438	ENSG00000198223	TRUE	-0.357921	-2.84274	0.00626507	0.0851051	0.125907	-0.36**	0.357921
CEP164	HAVANA	gene	12898		ENSG00000110274.15	protein_coding	CEP164	1	OTTHUMG00000167070.5		CEP164	22897	ENSG00000110274	TRUE	-0.357856	-2.84215	0.00627517	0.0851931	0.12591	-0.36**	0.357856
ENSG00000213409	HAVANA	gene	825		ENSG00000213409.4	processed_pseudogene	C1QBPP2	1	OTTHUMG00000167165.1	pseudo_consens			ENSG00000213409	TRUE	-0.357791	-2.84156	0.00628529	0.0852812	0.125914	-0.36**	0.357791
GZMK	HAVANA	gene	1570		ENSG00000113088.5	protein_coding	GZMK	2	OTTHUMG00000097009.2		GZMK	3003	ENSG00000113088	TRUE	-0.357726	-2.84097	0.00629542	0.0853694	0.125917	-0.36**	0.357726
PIK3AP1	HAVANA	gene	5691		ENSG00000155629.14	protein_coding	PIK3AP1	2	OTTHUMG00000018838.2	overlapping_locus	PIK3AP1	118788	ENSG00000155629	TRUE	-0.357661	-2.84037	0.00630556	0.0854577	0.12592	-0.36**	0.357661
ENSG00000225113	HAVANA	gene	596		ENSG00000225113.1	sense_overlapping	AL355310.1	2	OTTHUMG00000011648.3	overlapping_locus			ENSG00000225113	TRUE	0.357467	2.8386	0.00633609	0.0858218	0.125931	0.36**	0.357467
ENSG00000272679	HAVANA	gene	561		ENSG00000272679.1	processed_transcript	AL355987.2	2	OTTHUMG00000186334.1	overlapping_locus			ENSG00000272679	TRUE	0.357402	2.83801	0.00634629	0.0859105	0.125934	0.36**	0.357402
ENSG00000230154	HAVANA	gene	917		ENSG00000230154.1	processed_pseudogene	AC018463.1	1	OTTHUMG00000151820.3	pseudo_consens			ENSG00000230154	TRUE	-0.357272	-2.83683	0.00636674	0.0861378	0.125941	-0.36**	0.357272
TAF2	HAVANA	gene	6547		ENSG00000064313.11	protein_coding	TAF2	1	OTTHUMG00000165009.4		TAF2	6873	ENSG00000064313	TRUE	-0.357208	-2.83624	0.00637698	0.086207	0.125944	-0.36**	0.357208
TM9SF1	HAVANA	gene	3536		ENSG00000100926.14	protein_coding	TM9SF1	1	OTTHUMG00000029322.7	overlapping_locus	TM9SF1	10548	ENSG00000100926	TRUE	0.357143	2.83565	0.00638724	0.086207	0.125947	0.36**	0.357143
ENSG00000271780	HAVANA	gene	1079		ENSG00000271780.1	lincRNA	AL118558.3	2	OTTHUMG00000185362.1				ENSG00000271780	TRUE	0.357143	2.83565	0.00638724	0.086207	0.125947	0.36**	0.357143
RASSF2	HAVANA	gene	5759		ENSG00000101265.15	protein_coding	RASSF2	2	OTTHUMG00000031790.2		RASSF2	9770	ENSG00000101265	TRUE	-0.357143	-2.83565	0.00638724	0.086207	0.125947	-0.36**	0.357143
IGKV1-39	HAVANA	gene	398		ENSG00000242371.1	IG_V_gene	IGKV1-39	2	OTTHUMG00000151678.2		IGKV1-39	28930	ENSG00000242371	TRUE	-0.357104	-2.8353	0.00639348	0.086207	0.125949	-0.36**	0.357104
FAM13C	HAVANA	gene	6753		ENSG00000148541.12	protein_coding	FAM13C	1	OTTHUMG00000018277.12		FAM13C	220965	ENSG00000148541	TRUE	0.357078	2.83506	0.00639752	0.086207	0.125951	0.36**	0.357078
ENSG00000231864	HAVANA	gene	748		ENSG00000231864.2	antisense	AL807752.3	2	OTTHUMG00000020975.2				ENSG00000231864	TRUE	0.357078	2.83506	0.00639752	0.086207	0.125951	0.36**	0.357078
ZNF285	HAVANA	gene	6866		ENSG00000267508.5	protein_coding	ZNF285	2	OTTHUMG00000178848.6	overlapping_locus	ZNF285	26974	ENSG00000267508	TRUE	0.356819	2.83271	0.00643876	0.0866634	0.125964	0.36**	0.356819
CFAP36	HAVANA	gene	3505		ENSG00000163001.11	protein_coding	CFAP36	2	OTTHUMG00000129339.7		CFAP36	112942	ENSG00000163001	TRUE	-0.356819	-2.83271	0.00643876	0.0866634	0.125964	-0.36**	0.356819
ATP13A2	HAVANA	gene	5253		ENSG00000159363.17	protein_coding	ATP13A2	1	OTTHUMG00000002293.4		ATP13A2	23400	ENSG00000159363	TRUE	-0.356754	-2.83212	0.0064491	0.0867034	0.125967	-0.36**	0.356754
ENSG00000230409	HAVANA	gene	906		ENSG00000230409.3	processed_pseudogene	TCEA1P2	2	OTTHUMG00000186574.1	overlapping_locus			ENSG00000230409	TRUE	-0.356754	-2.83212	0.0064491	0.0867034	0.125967	-0.36**	0.356754
TBK1	HAVANA	gene	4762		ENSG00000183735.9	protein_coding	TBK1	2	OTTHUMG00000168796.2		TBK1	29110	ENSG00000183735	TRUE	-0.356689	-2.83153	0.00645947	0.0867931	0.125971	-0.36**	0.356689
HOXB-AS3	HAVANA	gene	1913		ENSG00000233101.10	antisense	HOXB-AS3	2	OTTHUMG00000159919.3	overlapping_locus	HOXB-AS3	404266	ENSG00000233101	TRUE	0.356624	2.83094	0.00646984	0.0868828	0.125974	0.36**	0.356624
ARL14EPP1	HAVANA	gene	775		ENSG00000224891.1	processed_pseudogene	AC007899.1	2	OTTHUMG00000152157.1		ARL14EPP1	107985793	ENSG00000224891	TRUE	-0.35656	-2.83035	0.00648023	0.0869727	0.125977	-0.36**	0.35656
ENSG00000231113	HAVANA	gene	1490		ENSG00000231113.2	antisense	AL035587.1	2	OTTHUMG00000014707.3				ENSG00000231113	TRUE	-0.356495	-2.82976	0.00649064	0.087013	0.125981	-0.36**	0.356495
SAMD3	HAVANA	gene	6903		ENSG00000164483.16	protein_coding	SAMD3	1	OTTHUMG00000015556.7	overlapping_locus	SAMD3	154075	ENSG00000164483	TRUE	-0.356495	-2.82976	0.00649064	0.087013	0.125981	-0.36**	0.356495
NCAM2	HAVANA	gene	8380		ENSG00000154654.14	protein_coding	NCAM2	2	OTTHUMG00000078121.3		NCAM2	4685	ENSG00000154654	TRUE	-0.356436	-2.82922	0.00650013	0.0870906	0.125984	-0.36**	0.356436
WDR59	HAVANA	gene	9422		ENSG00000103091.14	protein_coding	WDR59	2	OTTHUMG00000170831.6		WDR59	79726	ENSG00000103091	TRUE	0.356365	2.82858	0.00651149	0.0871932	0.125987	0.36**	0.356365
TOMM22	HAVANA	gene	2191		ENSG00000100216.5	protein_coding	TOMM22	2	OTTHUMG00000150991.2		TOMM22	56993	ENSG00000100216	TRUE	0.3563	2.82799	0.00652194	0.0872337	0.125991	0.36**	0.3563
RAB14	HAVANA	gene	4304		ENSG00000119396.10	protein_coding	RAB14	2	OTTHUMG00000020582.2		RAB14	51552	ENSG00000119396	TRUE	0.3563	2.82799	0.00652194	0.0872337	0.125991	0.36**	0.3563
C15orf48	HAVANA	gene	1405		ENSG00000166920.12	protein_coding	C15orf48	2	OTTHUMG00000131424.3	overlapping_locus	C15orf48	84419	ENSG00000166920	TRUE	-0.356235	-2.8274	0.0065324	0.0872571	0.125994	-0.36**	0.356235
ENSG00000224985	HAVANA	gene	379		ENSG00000224985.1	antisense	AL590714.1	2	OTTHUMG00000033156.1				ENSG00000224985	TRUE	-0.356171	-2.82681	0.00654288	0.0872571	0.125997	-0.36**	0.356171
ENSG00000278733	HAVANA	gene	566		ENSG00000278733.1	antisense	AC022079.2	2	OTTHUMG00000187167.1	overlapping_locus			ENSG00000278733	TRUE	0.356171	2.82681	0.00654288	0.0872571	0.125997	0.36**	0.356171
LILRB3	HAVANA	gene	3736		ENSG00000204577.11	protein_coding	LILRB3	2	OTTHUMG00000066626.10		LILRB3	11025	ENSG00000204577	TRUE	-0.356171	-2.82681	0.00654288	0.0872571	0.125997	-0.36**	0.356171
ALPK1	HAVANA	gene	12325		ENSG00000073331.17	protein_coding	ALPK1	2	OTTHUMG00000132911.3	overlapping_locus	ALPK1	80216	ENSG00000073331	TRUE	-0.356171	-2.82681	0.00654288	0.0872571	0.125997	-0.36**	0.356171
IL21R-AS1	HAVANA	gene	2615		ENSG00000259954.1	antisense	IL21R-AS1	2	OTTHUMG00000176806.1		IL21R-AS1	283888	ENSG00000259954	TRUE	-0.356106	-2.82622	0.00655337	0.0872571	0.126001	-0.36**	0.356106
AP1M2	HAVANA	gene	2214		ENSG00000129354.11	protein_coding	AP1M2	1	OTTHUMG00000180584.2		AP1M2	10053	ENSG00000129354	TRUE	0.356106	2.82622	0.00655337	0.0872571	0.126001	0.36**	0.356106
NCF1C	HAVANA	gene	1427		ENSG00000165178.9	unprocessed_pseudogene	NCF1C	2	OTTHUMG00000149964.4		NCF1C	654817	ENSG00000165178	TRUE	-0.356106	-2.82622	0.00655337	0.0872571	0.126001	-0.36**	0.356106
SPATA17	HAVANA	gene	6515		ENSG00000162814.10	protein_coding	SPATA17	2	OTTHUMG00000037875.6		SPATA17	128153	ENSG00000162814	TRUE	-0.356079	-2.82598	0.00655769	0.0872652	0.126002	-0.36**	0.356079
ENSG00000273211	HAVANA	gene	479		ENSG00000273211.1	lincRNA	AC137630.4	2	OTTHUMG00000185890.1	overlapping_locus			ENSG00000273211	TRUE	0.356041	2.82563	0.00656388	0.0872981	0.126004	0.36**	0.356041
TIMELESS	HAVANA	gene	5818		ENSG00000111602.11	protein_coding	TIMELESS	2	OTTHUMG00000170600.5		TIMELESS	8914	ENSG00000111602	TRUE	-0.355976	-2.82504	0.0065744	0.0873887	0.126007	-0.36**	0.355976
SAXO2	HAVANA	gene	4160		ENSG00000188659.9	protein_coding	SAXO2	1	OTTHUMG00000172646.2		SAXO2	283726	ENSG00000188659	TRUE	0.355847	2.82387	0.00659549	0.0874633	0.126014	0.36**	0.355847
GPSM3	HAVANA	gene	1854		ENSG00000213654.9	protein_coding	GPSM3	2	OTTHUMG00000031244.3	overlapping_locus	GPSM3	63940	ENSG00000213654	TRUE	-0.355847	-2.82387	0.00659549	0.0874633	0.126014	-0.36**	0.355847
ZNF281	HAVANA	gene	4895		ENSG00000162702.7	protein_coding	ZNF281	2	OTTHUMG00000035724.2		ZNF281	23528	ENSG00000162702	TRUE	-0.355782	-2.82328	0.00660606	0.0874633	0.126017	-0.36**	0.355782
EXOSC8	HAVANA	gene	3630		ENSG00000120699.12	protein_coding	EXOSC8	2	OTTHUMG00000016742.4		EXOSC8	11340	ENSG00000120699	TRUE	-0.355782	-2.82328	0.00660606	0.0874633	0.126017	-0.36**	0.355782
SNW1	HAVANA	gene	2432		ENSG00000100603.13	protein_coding	SNW1	2	OTTHUMG00000171527.2		SNW1	22938	ENSG00000100603	TRUE	-0.355782	-2.82328	0.00660606	0.0874633	0.126017	-0.36**	0.355782
ALG3	HAVANA	gene	3464		ENSG00000214160.9	protein_coding	ALG3	1	OTTHUMG00000156823.3		ALG3	10195	ENSG00000214160	TRUE	0.355782	2.82328	0.00660606	0.0874633	0.126017	0.36**	0.355782
ENSG00000272842	HAVANA	gene	560		ENSG00000272842.1	antisense	AL391834.1	2	OTTHUMG00000185919.1				ENSG00000272842	TRUE	0.355782	2.82328	0.00660606	0.0874633	0.126017	0.36**	0.355782
CLEC4E	HAVANA	gene	2422		ENSG00000166523.7	protein_coding	CLEC4E	1	OTTHUMG00000168675.1		CLEC4E	26253	ENSG00000166523	TRUE	-0.355652	-2.8221	0.00662724	0.0876944	0.126024	-0.36**	0.355652
CBR1	HAVANA	gene	2450		ENSG00000159228.12	protein_coding	CBR1	1	OTTHUMG00000086618.2		CBR1	873	ENSG00000159228	TRUE	0.355522	2.82092	0.00664848	0.0878765	0.126031	0.36**	0.355522
RAD21P1	HAVANA	gene	1873		ENSG00000238116.2	processed_pseudogene	Z95327.1	1	OTTHUMG00000022006.2	pseudo_consens	RAD21P1	392508	ENSG00000238116	TRUE	-0.355522	-2.82092	0.00664848	0.0878765	0.126031	-0.36**	0.355522
PNPT1	HAVANA	gene	5134		ENSG00000138035.14	protein_coding	PNPT1	2	OTTHUMG00000129335.7		PNPT1	87178	ENSG00000138035	TRUE	-0.355458	-2.82033	0.00665912	0.0879677	0.126034	-0.36**	0.355458
TTI1	HAVANA	gene	4479		ENSG00000101407.12	protein_coding	TTI1	2	OTTHUMG00000032433.4		TTI1	9675	ENSG00000101407	TRUE	0.355393	2.81974	0.00666977	0.088059	0.126037	0.36**	0.355393
PDP2	HAVANA	gene	8364		ENSG00000172840.6	protein_coding	PDP2	2	OTTHUMG00000137512.8		PDP2	57546	ENSG00000172840	TRUE	0.355198	2.81798	0.00670183	0.0883756	0.126047	0.36**	0.355198
NAIPP3	HAVANA	gene	1073		ENSG00000248477.6	transcribed_unprocessed_pseudogene	AC139495.1	2	OTTHUMG00000162451.4		NAIPP3	643784	ENSG00000248477	TRUE	-0.355198	-2.81798	0.00670183	0.0883756	0.126047	-0.36**	0.355198
C14orf93	HAVANA	gene	4243		ENSG00000100802.14	protein_coding	C14orf93	1	OTTHUMG00000028712.12	overlapping_locus	C14orf93	60686	ENSG00000100802	TRUE	0.355134	2.81739	0.00671254	0.0883756	0.126051	0.36**	0.355134
SRCAP	HAVANA	gene	13674		ENSG00000080603.16	protein_coding	SRCAP	2	OTTHUMG00000132393.5	overlapping_locus	SRCAP	10847	ENSG00000080603	TRUE	0.355134	2.81739	0.00671254	0.0883756	0.126051	0.36**	0.355134
REV3L	HAVANA	gene	12425		ENSG00000009413.15	protein_coding	REV3L	2	OTTHUMG00000016318.4	overlapping_locus	REV3L	5980	ENSG00000009413	TRUE	-0.355134	-2.81739	0.00671254	0.0883756	0.126051	-0.36**	0.355134
ENSG00000268220	HAVANA	gene	1781		ENSG00000268220.1	antisense	AC008040.5	2	OTTHUMG00000185281.2				ENSG00000268220	TRUE	0.355069	2.8168	0.00672327	0.0884673	0.126054	0.36**	0.355069
RPAP2	HAVANA	gene	17142		ENSG00000122484.8	protein_coding	RPAP2	2	OTTHUMG00000010288.2		RPAP2	79871	ENSG00000122484	TRUE	-0.355004	-2.81621	0.00673402	0.0885096	0.126057	-0.36**	0.355004
RAD21-AS1	HAVANA	gene	2010		ENSG00000253327.2	antisense	RAD21-AS1	1	OTTHUMG00000164960.2		RAD21-AS1	644660	ENSG00000253327	TRUE	-0.355004	-2.81621	0.00673402	0.0885096	0.126057	-0.36**	0.355004
ENSG00000238123	HAVANA	gene	376		ENSG00000238123.1	antisense	MID1IP1-AS1	2	OTTHUMG00000024093.1				ENSG00000238123	TRUE	0.354939	2.81563	0.00674478	0.0886015	0.12606	0.35**	0.354939
TIMM29	HAVANA	gene	1863		ENSG00000142444.6	protein_coding	TIMM29	2	OTTHUMG00000180700.1		TIMM29	90580	ENSG00000142444	TRUE	0.354809	2.81445	0.00676635	0.0887856	0.126067	0.35**	0.354809
ENTR1	HAVANA	gene	3133		ENSG00000165689.16	protein_coding	ENTR1	2	OTTHUMG00000020928.13		ENTR1	10807	ENSG00000165689	TRUE	0.354809	2.81445	0.00676635	0.0887856	0.126067	0.35**	0.354809
LOC554249	HAVANA	gene	2541		ENSG00000170161.6	lincRNA	AL512625.1	2	OTTHUMG00000013294.2		LOC554249	554249	ENSG00000170161	TRUE	0.354745	2.81386	0.00677715	0.0888778	0.12607	0.35**	0.354745
ENSG00000285589	HAVANA	gene	5025		ENSG00000285589.1	protein_coding	AC010422.8	2	OTTHUMG00000182617.5	overlapping_locus			ENSG00000285589	TRUE	0.35468	2.81327	0.00678797	0.0889701	0.126074	0.35**	0.35468
HPGDS	HAVANA	gene	2111		ENSG00000163106.10	protein_coding	HPGDS	2	OTTHUMG00000130974.4		HPGDS	27306	ENSG00000163106	TRUE	-0.35455	-2.8121	0.00680966	0.0890804	0.12608	-0.35**	0.35455
CELF4	HAVANA	gene	6532		ENSG00000101489.19	protein_coding	CELF4	1	OTTHUMG00000178178.6	overlapping_locus	CELF4	56853	ENSG00000101489	TRUE	0.354485	2.81151	0.00682052	0.0890804	0.126084	0.35**	0.354485
ENSG00000267952	HAVANA	gene	634		ENSG00000267952.1	protein_coding	AC008878.1	1	OTTHUMG00000150187.3	overlapping_locus			ENSG00000267952	TRUE	0.354485	2.81151	0.00682052	0.0890804	0.126084	0.35**	0.354485
FAM71E1	HAVANA	gene	1566		ENSG00000142530.10	protein_coding	FAM71E1	2	OTTHUMG00000183041.3		FAM71E1	112703	ENSG00000142530	TRUE	0.354485	2.81151	0.00682052	0.0890804	0.126084	0.35**	0.354485
GLT8D1	HAVANA	gene	3783		ENSG00000016864.18	protein_coding	GLT8D1	2	OTTHUMG00000158759.8		GLT8D1	55830	ENSG00000016864	TRUE	0.354485	2.81151	0.00682052	0.0890804	0.126084	0.35**	0.354485
GNB4	HAVANA	gene	7035		ENSG00000114450.9	protein_coding	GNB4	1	OTTHUMG00000157440.3		GNB4	59345	ENSG00000114450	TRUE	-0.354421	-2.81092	0.00683141	0.0890804	0.126087	-0.35**	0.354421
QSOX2	HAVANA	gene	4530		ENSG00000165661.16	protein_coding	QSOX2	1	OTTHUMG00000020923.2		QSOX2	169714	ENSG00000165661	TRUE	0.354421	2.81092	0.00683141	0.0890804	0.126087	0.35**	0.354421
TTLL9	HAVANA	gene	5925		ENSG00000131044.17	protein_coding	TTLL9	2	OTTHUMG00000186843.3	ncRNA_host	TTLL9	164395	ENSG00000131044	TRUE	0.354356	2.81033	0.0068423	0.0890804	0.12609	0.35**	0.354356
LINC02018	HAVANA	gene	1862		ENSG00000272690.5	lincRNA	LINC02018	2	OTTHUMG00000185852.1		LINC02018	107986100	ENSG00000272690	TRUE	0.354356	2.81033	0.0068423	0.0890804	0.12609	0.35**	0.354356
NUDCD3	HAVANA	gene	10113		ENSG00000015676.17	protein_coding	NUDCD3	1	OTTHUMG00000129174.4		NUDCD3	23386	ENSG00000015676	TRUE	0.354356	2.81033	0.0068423	0.0890804	0.12609	0.35**	0.354356
GAL3ST4	HAVANA	gene	3397		ENSG00000197093.10	protein_coding	GAL3ST4	2	OTTHUMG00000154885.5		GAL3ST4	79690	ENSG00000197093	TRUE	-0.354356	-2.81033	0.0068423	0.0890804	0.12609	-0.35**	0.354356
CCDC18	HAVANA	gene	5633		ENSG00000122483.17	protein_coding	CCDC18	1	OTTHUMG00000010598.6		CCDC18	343099	ENSG00000122483	TRUE	-0.354291	-2.80975	0.00685321	0.0890804	0.126094	-0.35**	0.354291
ENSG00000259448	HAVANA	gene	1901		ENSG00000259448.2	lincRNA	LINC02352	2	OTTHUMG00000172222.2				ENSG00000259448	TRUE	0.354291	2.80975	0.00685321	0.0890804	0.126094	0.35**	0.354291
IL4I1	HAVANA	gene	2563		ENSG00000104951.15	protein_coding	IL4I1	2	OTTHUMG00000183377.2	overlapping_locus	IL4I1	259307	ENSG00000104951	TRUE	-0.354291	-2.80975	0.00685321	0.0890804	0.126094	-0.35**	0.354291
CDPF1	HAVANA	gene	2005		ENSG00000205643.10	protein_coding	CDPF1	1	OTTHUMG00000030672.4		CDPF1	150383	ENSG00000205643	TRUE	0.354291	2.80975	0.00685321	0.0890804	0.126094	0.35**	0.354291
TUSC2	HAVANA	gene	2406		ENSG00000114383.9	protein_coding	TUSC2	1	OTTHUMG00000156877.1	overlapping_locus	TUSC2	11334	ENSG00000114383	TRUE	0.354226	2.80916	0.00686414	0.0891731	0.126097	0.35**	0.354226
TMEM45B	HAVANA	gene	3027		ENSG00000151715.7	protein_coding	TMEM45B	1	OTTHUMG00000165760.3		TMEM45B	120224	ENSG00000151715	TRUE	-0.354161	-2.80857	0.00687508	0.0892167	0.1261	-0.35**	0.354161
ENSG00000233786	HAVANA	gene	715		ENSG00000233786.1	processed_pseudogene	CDC27P1	1	OTTHUMG00000153604.1	pseudo_consens			ENSG00000233786	TRUE	-0.354161	-2.80857	0.00687508	0.0892167	0.1261	-0.35**	0.354161
TNFRSF1B	HAVANA	gene	3766		ENSG00000028137.18	protein_coding	TNFRSF1B	2	OTTHUMG00000001829.1	ncRNA_host	TNFRSF1B	7133	ENSG00000028137	TRUE	-0.354096	-2.80798	0.00688604	0.0892604	0.126104	-0.35**	0.354096
ENSG00000264558	HAVANA	gene	267		ENSG00000264558.1	antisense	AC015674.1	2	OTTHUMG00000178285.1				ENSG00000264558	TRUE	-0.354096	-2.80798	0.00688604	0.0892604	0.126104	-0.35**	0.354096
MME	HAVANA	gene	9620		ENSG00000196549.10	protein_coding	MME	1	OTTHUMG00000158455.4		MME	4311	ENSG00000196549	TRUE	-0.354032	-2.80739	0.00689701	0.0893533	0.126107	-0.35**	0.354032
ENSG00000235659	HAVANA	gene	439		ENSG00000235659.1	lincRNA	AL391987.4	2	OTTHUMG00000013244.1				ENSG00000235659	TRUE	0.353967	2.80681	0.006908	0.0894464	0.12611	0.35**	0.353967
AGFG2	HAVANA	gene	5478		ENSG00000106351.12	protein_coding	AGFG2	2	OTTHUMG00000156029.1		AGFG2	3268	ENSG00000106351	TRUE	0.353902	2.80622	0.006919	0.0894903	0.126113	0.35**	0.353902
GTF3C4	HAVANA	gene	9043		ENSG00000125484.11	protein_coding	GTF3C4	2	OTTHUMG00000020842.3		GTF3C4	9329	ENSG00000125484	TRUE	0.353902	2.80622	0.006919	0.0894903	0.126113	0.35**	0.353902
ZNF30	HAVANA	gene	2745		ENSG00000168661.14	protein_coding	ZNF30	2	OTTHUMG00000182960.3		ZNF30	90075	ENSG00000168661	TRUE	-0.353837	-2.80563	0.00693002	0.0895836	0.126117	-0.35**	0.353837
GID8	HAVANA	gene	4622		ENSG00000101193.7	protein_coding	GID8	2	OTTHUMG00000032949.3		GID8	54994	ENSG00000101193	TRUE	0.353772	2.80504	0.00694105	0.0896769	0.12612	0.35**	0.353772
GBP3	HAVANA	gene	4297		ENSG00000117226.11	protein_coding	GBP3	1	OTTHUMG00000010616.8	ncRNA_host	GBP3	2635	ENSG00000117226	TRUE	-0.353708	-2.80446	0.0069521	0.089721	0.126123	-0.35**	0.353708
DHX40	HAVANA	gene	5939		ENSG00000108406.9	protein_coding	DHX40	1	OTTHUMG00000179401.3		DHX40	79665	ENSG00000108406	TRUE	-0.353708	-2.80446	0.0069521	0.089721	0.126123	-0.35**	0.353708
ENSG00000267750	HAVANA	gene	5403		ENSG00000267750.5	antisense	RUNDC3A-AS1	2	OTTHUMG00000132629.2				ENSG00000267750	TRUE	0.353578	2.80328	0.00697425	0.0899081	0.12613	0.35**	0.353578
ZNF853	HAVANA	gene	3857		ENSG00000236609.3	protein_coding	ZNF853	1	OTTHUMG00000151853.3		ZNF853	54753	ENSG00000236609	TRUE	0.353578	2.80328	0.00697425	0.0899081	0.12613	0.35**	0.353578
NUTM2G	HAVANA	gene	3906		ENSG00000188152.12	protein_coding	NUTM2G	2	OTTHUMG00000020305.2		NUTM2G	441457	ENSG00000188152	TRUE	0.353513	2.80269	0.00698534	0.0900018	0.126133	0.35**	0.353513
ENSG00000233849	HAVANA	gene	287		ENSG00000233849.1	antisense	AC022201.2	2	OTTHUMG00000154180.1				ENSG00000233849	TRUE	-0.353319	-2.80093	0.00701872	0.0903329	0.126143	-0.35**	0.353319
NAIF1	HAVANA	gene	3621		ENSG00000171169.8	protein_coding	NAIF1	2	OTTHUMG00000020727.2		NAIF1	203245	ENSG00000171169	TRUE	0.353319	2.80093	0.00701872	0.0903329	0.126143	0.35**	0.353319
LY9	HAVANA	gene	9118		ENSG00000122224.17	protein_coding	LY9	2	OTTHUMG00000024007.6		LY9	4063	ENSG00000122224	TRUE	-0.353189	-2.79976	0.00704105	0.0905211	0.12615	-0.35**	0.353189
MAP2K5	HAVANA	gene	5031		ENSG00000137764.19	protein_coding	MAP2K5	1	OTTHUMG00000133264.6	overlapping_locus	MAP2K5	5607	ENSG00000137764	TRUE	0.353189	2.79976	0.00704105	0.0905211	0.12615	0.35**	0.353189
RPL7AP34	HAVANA	gene	801		ENSG00000213312.3	processed_pseudogene	RPL7AP34	1	OTTHUMG00000014948.1	pseudo_consens	RPL7AP34	441154	ENSG00000213312	TRUE	0.35293	2.79741	0.00708589	0.0909982	0.126163	0.35**	0.35293
PHPT1	HAVANA	gene	1612		ENSG00000054148.17	protein_coding	PHPT1	2	OTTHUMG00000020950.2	overlapping_locus	PHPT1	29085	ENSG00000054148	TRUE	0.35293	2.79741	0.00708589	0.0909982	0.126163	0.35**	0.35293
ENSG00000267090	HAVANA	gene	297		ENSG00000267090.1	antisense	AC005789.1	2	OTTHUMG00000182081.1				ENSG00000267090	TRUE	0.352735	2.79565	0.00711969	0.0913324	0.126173	0.35**	0.352735
TOB2	HAVANA	gene	4565		ENSG00000183864.4	protein_coding	TOB2	2	OTTHUMG00000150970.3		TOB2	10766	ENSG00000183864	TRUE	0.352735	2.79565	0.00711969	0.0913324	0.126173	0.35**	0.352735
UPF1	HAVANA	gene	8600		ENSG00000005007.12	protein_coding	UPF1	2	OTTHUMG00000183025.2		UPF1	5976	ENSG00000005007	TRUE	0.352606	2.79448	0.0071423	0.0915725	0.126179	0.35**	0.352606
ENSG00000261799	HAVANA	gene	3170		ENSG00000261799.1	sense_overlapping	AC007406.5	2	OTTHUMG00000172900.1				ENSG00000261799	TRUE	0.352541	2.79389	0.00715362	0.0916178	0.126183	0.35**	0.352541
ENSG00000261732	HAVANA	gene	5326		ENSG00000261732.1	protein_coding	AL031708.1	2	OTTHUMG00000176609.2	overlapping_locus			ENSG00000261732	TRUE	0.352541	2.79389	0.00715362	0.0916178	0.126183	0.35**	0.352541
ENSG00000271318	HAVANA	gene	586		ENSG00000271318.1	processed_pseudogene	AP000654.2	1	OTTHUMG00000184803.1	pseudo_consens			ENSG00000271318	TRUE	-0.352476	-2.7933	0.00716497	0.0916632	0.126186	-0.35**	0.352476
NR4A1	HAVANA	gene	7295		ENSG00000123358.19	protein_coding	NR4A1	1	OTTHUMG00000150393.7		NR4A1	3164	ENSG00000123358	TRUE	0.352476	2.7933	0.00716497	0.0916632	0.126186	0.35**	0.352476
RBM41	HAVANA	gene	6101		ENSG00000089682.16	protein_coding	RBM41	2	OTTHUMG00000022156.4		RBM41	55285	ENSG00000089682	TRUE	-0.352411	-2.79272	0.00717633	0.0917586	0.126189	-0.35**	0.352411
PTPN18	HAVANA	gene	5774		ENSG00000072135.12	protein_coding	PTPN18	2	OTTHUMG00000131630.5		PTPN18	26469	ENSG00000072135	TRUE	-0.352282	-2.79154	0.00719909	0.0919997	0.126196	-0.35**	0.352282
NBPF20	HAVANA	gene	18995		ENSG00000162825.16	protein_coding	NBPF20	2	OTTHUMG00000042439.6		NBPF20	100288142	ENSG00000162825	TRUE	-0.352152	-2.79037	0.00722192	0.0921412	0.126203	-0.35**	0.352152
NECTIN4	HAVANA	gene	3502		ENSG00000143217.8	protein_coding	NECTIN4	2	OTTHUMG00000031475.1		NECTIN4	81607	ENSG00000143217	TRUE	-0.352152	-2.79037	0.00722192	0.0921412	0.126203	-0.35**	0.352152
DNAJC3-DT	HAVANA	gene	3010		ENSG00000247400.3	lincRNA	DNAJC3-DT	1	OTTHUMG00000166152.2		DNAJC3-DT	100289274	ENSG00000247400	TRUE	0.352152	2.79037	0.00722192	0.0921412	0.126203	0.35**	0.352152
ENSG00000224063	HAVANA	gene	1472		ENSG00000224063.5	antisense	AC007319.1	2	OTTHUMG00000154263.2	overlapping_locus			ENSG00000224063	TRUE	-0.352087	-2.78979	0.00723336	0.0921871	0.126206	-0.35**	0.352087
MICAL1	HAVANA	gene	7056		ENSG00000135596.17	protein_coding	MICAL1	1	OTTHUMG00000015350.8	overlapping_locus	MICAL1	64780	ENSG00000135596	TRUE	-0.352087	-2.78979	0.00723336	0.0921871	0.126206	-0.35**	0.352087
PDS5A	HAVANA	gene	12204		ENSG00000121892.14	protein_coding	PDS5A	2	OTTHUMG00000160582.2	overlapping_locus	PDS5A	23244	ENSG00000121892	TRUE	-0.352022	-2.7892	0.00724481	0.0922331	0.126209	-0.35**	0.352022
CORIN	HAVANA	gene	10087		ENSG00000145244.11	protein_coding	CORIN	1	OTTHUMG00000099441.3		CORIN	10699	ENSG00000145244	TRUE	0.352022	2.7892	0.00724481	0.0922331	0.126209	0.35**	0.352022
ENSG00000213772	HAVANA	gene	337		ENSG00000213772.3	processed_pseudogene	EIF1P7	1	OTTHUMG00000159105.1	pseudo_consens			ENSG00000213772	TRUE	-0.351957	-2.78861	0.00725628	0.0922792	0.126212	-0.35**	0.351957
HSDL2	HAVANA	gene	3455		ENSG00000119471.14	protein_coding	HSDL2	2	OTTHUMG00000020504.5		HSDL2	84263	ENSG00000119471	TRUE	0.351957	2.78861	0.00725628	0.0922792	0.126212	0.35**	0.351957
FAM27E3	HAVANA	gene	1593		ENSG00000274026.1	transcribed_processed_pseudogene	FAM27E3	2	OTTHUMG00000188582.3		FAM27E3	100131997	ENSG00000274026	TRUE	0.351893	2.78803	0.00726777	0.0923753	0.126216	0.35**	0.351893
RAD54L2	HAVANA	gene	11924		ENSG00000164080.13	protein_coding	RAD54L2	1	OTTHUMG00000152936.5	overlapping_locus	RAD54L2	23132	ENSG00000164080	TRUE	0.351763	2.78685	0.00729079	0.0926077	0.126222	0.35**	0.351763
AGPAT2	HAVANA	gene	1798		ENSG00000169692.12	protein_coding	AGPAT2	2	OTTHUMG00000020936.2		AGPAT2	10555	ENSG00000169692	TRUE	0.351698	2.78627	0.00730232	0.0926077	0.126226	0.35**	0.351698
RSC1A1	HAVANA	gene	1854		ENSG00000215695.1	protein_coding	RSC1A1	2	OTTHUMG00000067830.2	overlapping_locus	RSC1A1	6248	ENSG00000215695	TRUE	-0.351633	-2.78568	0.00731387	0.0926077	0.126229	-0.35**	0.351633
TRDMT1	HAVANA	gene	10535		ENSG00000107614.21	protein_coding	TRDMT1	1	OTTHUMG00000017745.12		TRDMT1	1787	ENSG00000107614	TRUE	-0.351633	-2.78568	0.00731387	0.0926077	0.126229	-0.35**	0.351633
KAT8	HAVANA	gene	4334		ENSG00000103510.19	protein_coding	KAT8	1	OTTHUMG00000132410.7	overlapping_locus	KAT8	84148	ENSG00000103510	TRUE	0.351633	2.78568	0.00731387	0.0926077	0.126229	0.35**	0.351633
PELI1	HAVANA	gene	4125		ENSG00000197329.11	protein_coding	PELI1	2	OTTHUMG00000129511.3		PELI1	57162	ENSG00000197329	TRUE	-0.351633	-2.78568	0.00731387	0.0926077	0.126229	-0.35**	0.351633
LYG1	HAVANA	gene	1093		ENSG00000144214.9	protein_coding	LYG1	2	OTTHUMG00000130639.2		LYG1	129530	ENSG00000144214	TRUE	-0.351633	-2.78568	0.00731387	0.0926077	0.126229	-0.35**	0.351633
FBXL22	HAVANA	gene	3614		ENSG00000197361.7	protein_coding	FBXL22	2	OTTHUMG00000132905.6		FBXL22	283807	ENSG00000197361	TRUE	0.351569	2.7851	0.00732543	0.0926077	0.126232	0.35**	0.351569
TMPRSS9	HAVANA	gene	4328		ENSG00000178297.13	protein_coding	TMPRSS9	2	OTTHUMG00000180431.6		TMPRSS9	360200	ENSG00000178297	TRUE	0.351569	2.7851	0.00732543	0.0926077	0.126232	0.35**	0.351569
DDA1	HAVANA	gene	4596		ENSG00000130311.10	protein_coding	DDA1	2	OTTHUMG00000182765.1		DDA1	79016	ENSG00000130311	TRUE	0.351569	2.7851	0.00732543	0.0926077	0.126232	0.35**	0.351569
TBXAS1	HAVANA	gene	6200		ENSG00000059377.16	protein_coding	TBXAS1	1	OTTHUMG00000157302.7		TBXAS1	6916	ENSG00000059377	TRUE	-0.351504	-2.78451	0.00733701	0.0927042	0.126235	-0.35**	0.351504
CHST5	HAVANA	gene	3322		ENSG00000135702.14	protein_coding	CHST5	2	OTTHUMG00000137610.3	overlapping_locus	CHST5	23563	ENSG00000135702	TRUE	0.351439	2.78393	0.00734861	0.0928009	0.126239	0.35**	0.351439
PEPD	HAVANA	gene	4157		ENSG00000124299.13	protein_coding	PEPD	1	OTTHUMG00000180470.11		PEPD	5184	ENSG00000124299	TRUE	0.351374	2.78334	0.00736022	0.0928478	0.126242	0.35**	0.351374
FPR3	HAVANA	gene	2772		ENSG00000187474.4	protein_coding	FPR3	2	OTTHUMG00000183502.2		FPR3	2359	ENSG00000187474	TRUE	-0.351374	-2.78334	0.00736022	0.0928478	0.126242	-0.35**	0.351374
TBL1XR1	HAVANA	gene	11603		ENSG00000177565.16	protein_coding	TBL1XR1	2	OTTHUMG00000157140.27	ncRNA_host	TBL1XR1	79718	ENSG00000177565	TRUE	0.351309	2.78275	0.00737185	0.0928948	0.126245	0.35**	0.351309
ENSG00000272871	HAVANA	gene	1269		ENSG00000272871.1	lincRNA	AL159169.2	2	OTTHUMG00000185911.1				ENSG00000272871	TRUE	0.351309	2.78275	0.00737185	0.0928948	0.126245	0.35**	0.351309
POU3F3	HAVANA	gene	3064		ENSG00000198914.3	protein_coding	POU3F3	2	OTTHUMG00000153067.3	retrogene	POU3F3	5455	ENSG00000198914	TRUE	0.351115	2.781	0.00740684	0.0931858	0.126255	0.35**	0.351115
PTPN23	HAVANA	gene	5981		ENSG00000076201.14	protein_coding	PTPN23	2	OTTHUMG00000133520.5		PTPN23	25930	ENSG00000076201	TRUE	0.351115	2.781	0.00740684	0.0931858	0.126255	0.35**	0.351115
GGTA1	HAVANA	gene	4501		ENSG00000204136.10	transcribed_unitary_pseudogene	GGTA1P	2	OTTHUMG00000020592.4		GGTA1	2681	ENSG00000204136	TRUE	-0.351115	-2.781	0.00740684	0.0931858	0.126255	-0.35**	0.351115
ENSG00000267139	HAVANA	gene	452		ENSG00000267139.1	antisense	AC005262.2	2	OTTHUMG00000180634.1				ENSG00000267139	TRUE	0.35105	2.78041	0.00741853	0.0932332	0.126258	0.35**	0.35105
ENSG00000237522	HAVANA	gene	1231		ENSG00000237522.1	processed_pseudogene	NONOP2	1	OTTHUMG00000155384.1	pseudo_consens			ENSG00000237522	TRUE	-0.35105	-2.78041	0.00741853	0.0932332	0.126258	-0.35**	0.35105
ENSG00000261195	HAVANA	gene	994		ENSG00000261195.1	antisense	AC027130.1	2	OTTHUMG00000177256.1				ENSG00000261195	TRUE	0.350985	2.77983	0.00743024	0.0933282	0.126262	0.35**	0.350985
AGO1	HAVANA	gene	13886		ENSG00000092847.11	protein_coding	AGO1	2	OTTHUMG00000007381.4		AGO1	26523	ENSG00000092847	TRUE	-0.35092	-2.77924	0.00744196	0.0933282	0.126265	-0.35**	0.35092
ENSG00000273637	HAVANA	gene	2171		ENSG00000273637.1	processed_transcript	AL139260.2	2	OTTHUMG00000188957.1	overlapping_locus			ENSG00000273637	TRUE	-0.35092	-2.77924	0.00744196	0.0933282	0.126265	-0.35**	0.35092
FOXP4	HAVANA	gene	6170		ENSG00000137166.14	protein_coding	FOXP4	2	OTTHUMG00000014679.8	ncRNA_host	FOXP4	116113	ENSG00000137166	TRUE	0.35092	2.77924	0.00744196	0.0933282	0.126265	0.35**	0.35092
TTC23	HAVANA	gene	6148		ENSG00000103852.12	protein_coding	TTC23	2	OTTHUMG00000147344.11	overlapping_locus	TTC23	64927	ENSG00000103852	TRUE	0.350856	2.77865	0.00745371	0.0934256	0.126268	0.35**	0.350856
SIAH2	HAVANA	gene	2617		ENSG00000181788.3	protein_coding	SIAH2	1	OTTHUMG00000159847.2		SIAH2	6478	ENSG00000181788	TRUE	0.350791	2.77807	0.00746546	0.0935231	0.126271	0.35**	0.350791
TOX	HAVANA	gene	4131		ENSG00000198846.5	protein_coding	TOX	2	OTTHUMG00000164331.2	overlapping_locus	TOX	9760	ENSG00000198846	TRUE	-0.350726	-2.77748	0.00747724	0.0935709	0.126275	-0.35**	0.350726
RAD21	HAVANA	gene	6192		ENSG00000164754.14	protein_coding	RAD21	1	OTTHUMG00000164959.3	ncRNA_host	RAD21	5885	ENSG00000164754	TRUE	-0.350726	-2.77748	0.00747724	0.0935709	0.126275	-0.35**	0.350726
ENSG00000259605	HAVANA	gene	2600		ENSG00000259605.3	processed_transcript	AC074212.1	2	OTTHUMG00000172207.4	overlapping_locus			ENSG00000259605	TRUE	0.350661	2.7769	0.00748903	0.0936686	0.126278	0.35**	0.350661
APRT	HAVANA	gene	1803		ENSG00000198931.10	protein_coding	APRT	2	OTTHUMG00000175454.5		APRT	353	ENSG00000198931	TRUE	0.350596	2.77631	0.00750083	0.0937664	0.126281	0.35**	0.350596
ENSG00000275263	HAVANA	gene	328		ENSG00000275263.1	lincRNA	AC135048.3	2	OTTHUMG00000186886.1				ENSG00000275263	TRUE	0.350532	2.77573	0.00751266	0.0938144	0.126285	0.35**	0.350532
ABCA6	HAVANA	gene	14151		ENSG00000154262.12	protein_coding	ABCA6	2	OTTHUMG00000180258.1	overlapping_locus	ABCA6	23460	ENSG00000154262	TRUE	-0.350532	-2.77573	0.00751266	0.0938144	0.126285	-0.35**	0.350532
CAP1P2	HAVANA	gene	1409		ENSG00000232004.1	processed_pseudogene	CAP1P2	1	OTTHUMG00000018035.1	pseudo_consens	CAP1P2	399748	ENSG00000232004	TRUE	-0.350467	-2.77514	0.00752449	0.0939124	0.126288	-0.35**	0.350467
ENSG00000251583	HAVANA	gene	655		ENSG00000251583.1	processed_pseudogene	AC008427.1	1	OTTHUMG00000163492.1	overlapping_locus			ENSG00000251583	TRUE	-0.350402	-2.77456	0.00753635	0.0940105	0.126291	-0.35**	0.350402
MAP1LC3A	HAVANA	gene	1762		ENSG00000101460.12	protein_coding	MAP1LC3A	2	OTTHUMG00000032306.3		MAP1LC3A	84557	ENSG00000101460	TRUE	0.350337	2.77397	0.00754822	0.0941071	0.126294	0.35**	0.350337
ABL2	HAVANA	gene	13257		ENSG00000143322.19	protein_coding	ABL2	2	OTTHUMG00000035199.6		ABL2	27	ENSG00000143322	TRUE	-0.350272	-2.77339	0.00756011	0.0941071	0.126298	-0.35**	0.350272
ST8SIA1	HAVANA	gene	14483		ENSG00000111728.10	protein_coding	ST8SIA1	1	OTTHUMG00000169098.3	overlapping_locus	ST8SIA1	6489	ENSG00000111728	TRUE	-0.350272	-2.77339	0.00756011	0.0941071	0.126298	-0.35**	0.350272
POLR2C	HAVANA	gene	3940		ENSG00000102978.12	protein_coding	POLR2C	2	OTTHUMG00000133464.3	overlapping_locus	POLR2C	5432	ENSG00000102978	TRUE	0.350272	2.77339	0.00756011	0.0941071	0.126298	0.35**	0.350272
ENSG00000256013	HAVANA	gene	533		ENSG00000256013.1	antisense	AC027277.1	2	OTTHUMG00000168065.1				ENSG00000256013	TRUE	-0.350207	-2.7728	0.00757201	0.0942054	0.126301	-0.35**	0.350207
CRISPLD2	HAVANA	gene	7965		ENSG00000103196.11	protein_coding	CRISPLD2	1	OTTHUMG00000137644.6	overlapping_locus	CRISPLD2	83716	ENSG00000103196	TRUE	-0.350143	-2.77222	0.00758393	0.094254	0.126304	-0.35**	0.350143
MECP2	HAVANA	gene	18366		ENSG00000169057.21	protein_coding	MECP2	2	OTTHUMG00000024229.15		MECP2	4204	ENSG00000169057	TRUE	0.350143	2.77222	0.00758393	0.094254	0.126304	0.35**	0.350143
COX11	HAVANA	gene	6488		ENSG00000166260.11	protein_coding	COX11	1	OTTHUMG00000177838.1	overlapping_locus	COX11	1353	ENSG00000166260	TRUE	-0.350078	-2.77163	0.00759587	0.0943525	0.126307	-0.35**	0.350078
ENSG00000270638	HAVANA	gene	1649		ENSG00000270638.1	lincRNA	AL023806.1	2	OTTHUMG00000184940.1				ENSG00000270638	TRUE	0.349948	2.77046	0.00761979	0.0945996	0.126314	0.35**	0.349948
PDK1	HAVANA	gene	14883		ENSG00000152256.13	protein_coding	PDK1	1	OTTHUMG00000132285.7		PDK1	5163	ENSG00000152256	TRUE	-0.349883	-2.76988	0.00763178	0.0946485	0.126317	-0.35**	0.349883
PTGDS	HAVANA	gene	2711		ENSG00000107317.12	protein_coding	PTGDS	2	OTTHUMG00000020957.6	overlapping_locus	PTGDS	5730	ENSG00000107317	TRUE	-0.349883	-2.76988	0.00763178	0.0946485	0.126317	-0.35**	0.349883
ATRIP	HAVANA	gene	5431		ENSG00000164053.20	protein_coding	ATRIP	2	OTTHUMG00000133532.7	overlapping_locus	ATRIP	84126	ENSG00000164053	TRUE	0.349754	2.76871	0.0076558	0.0948455	0.126324	0.35**	0.349754
PPP1R18	HAVANA	gene	4599		ENSG00000146112.11	protein_coding	PPP1R18	2	OTTHUMG00000031237.3		PPP1R18	170954	ENSG00000146112	TRUE	-0.349754	-2.76871	0.0076558	0.0948455	0.126324	-0.35**	0.349754
HYAL3	HAVANA	gene	2030		ENSG00000186792.16	protein_coding	HYAL3	2	OTTHUMG00000156936.4	overlapping_locus	HYAL3	8372	ENSG00000186792	TRUE	0.349689	2.76813	0.00766783	0.0948455	0.126327	0.35**	0.349689
PPID	HAVANA	gene	2509		ENSG00000171497.4	protein_coding	PPID	2	OTTHUMG00000161927.3		PPID	5481	ENSG00000171497	TRUE	0.349689	2.76813	0.00766783	0.0948455	0.126327	0.35**	0.349689
LINC01003	HAVANA	gene	1764		ENSG00000261455.1	lincRNA	LINC01003	2	OTTHUMG00000173415.1		LINC01003	100128822	ENSG00000261455	TRUE	0.349689	2.76813	0.00766783	0.0948455	0.126327	0.35**	0.349689
TMEM86A	HAVANA	gene	4243		ENSG00000151117.8	protein_coding	TMEM86A	1	OTTHUMG00000167680.1		TMEM86A	144110	ENSG00000151117	TRUE	-0.349624	-2.76754	0.00767988	0.0949447	0.12633	-0.35**	0.349624
ENSG00000274859	HAVANA	gene	328		ENSG00000274859.1	antisense	AC131238.1	2	OTTHUMG00000187217.1				ENSG00000274859	TRUE	-0.349494	-2.76637	0.00770403	0.0950434	0.126337	-0.35**	0.349494
KPNA2	HAVANA	gene	3140		ENSG00000182481.8	protein_coding	KPNA2	2	OTTHUMG00000179784.2		KPNA2	3838	ENSG00000182481	TRUE	-0.349494	-2.76637	0.00770403	0.0950434	0.126337	-0.35**	0.349494
C6orf62	HAVANA	gene	4134		ENSG00000112308.12	protein_coding	C6orf62	2	OTTHUMG00000014361.1		C6orf62	81688	ENSG00000112308	TRUE	-0.349494	-2.76637	0.00770403	0.0950434	0.126337	-0.35**	0.349494
NUP214	HAVANA	gene	13062		ENSG00000126883.16	protein_coding	NUP214	1	OTTHUMG00000020816.6	ncRNA_host	NUP214	8021	ENSG00000126883	TRUE	0.349494	2.76637	0.00770403	0.0950434	0.126337	0.35**	0.349494
ARPC5	HAVANA	gene	10624		ENSG00000162704.15	protein_coding	ARPC5	2	OTTHUMG00000035326.4		ARPC5	10092	ENSG00000162704	TRUE	-0.34943	-2.76579	0.00771614	0.0950929	0.12634	-0.35**	0.34943
CD9	HAVANA	gene	3299		ENSG00000010278.13	protein_coding	CD9	1	OTTHUMG00000044400.13		CD9	928	ENSG00000010278	TRUE	0.34943	2.76579	0.00771614	0.0950929	0.12634	0.35**	0.34943
LIX1L-AS1	HAVANA	gene	3248		ENSG00000234222.6	antisense	LIX1L-AS1	2	OTTHUMG00000042245.4	overlapping_locus	LIX1L-AS1	105371260	ENSG00000234222	TRUE	-0.349365	-2.7652	0.00772825	0.0951923	0.126343	-0.35**	0.349365
IL4R	HAVANA	gene	5894		ENSG00000077238.13	protein_coding	IL4R	1	OTTHUMG00000097015.11		IL4R	3566	ENSG00000077238	TRUE	-0.3493	-2.76462	0.00774039	0.0952919	0.126347	-0.35**	0.3493
RAB3IL1	HAVANA	gene	3006		ENSG00000167994.11	protein_coding	RAB3IL1	1	OTTHUMG00000167524.2		RAB3IL1	5866	ENSG00000167994	TRUE	-0.34917	-2.76345	0.00776471	0.0954913	0.126353	-0.35**	0.34917
ENSG00000259932	HAVANA	gene	623		ENSG00000259932.1	sense_intronic	AC051619.7	2	OTTHUMG00000172833.1	overlapping_locus			ENSG00000259932	TRUE	0.34917	2.76345	0.00776471	0.0954913	0.126353	0.35**	0.34917
ENSG00000267379	HAVANA	gene	252		ENSG00000267379.1	antisense	AC008569.1	2	OTTHUMG00000182182.1				ENSG00000267379	TRUE	-0.349106	-2.76287	0.00777689	0.0954913	0.126356	-0.35**	0.349106
ABHD16B	HAVANA	gene	1491		ENSG00000183260.7	protein_coding	ABHD16B	2	OTTHUMG00000033010.2	retrogene	ABHD16B	140701	ENSG00000183260	TRUE	0.349106	2.76287	0.00777689	0.0954913	0.126356	0.35**	0.349106
ENSG00000260455	HAVANA	gene	1940		ENSG00000260455.1	lincRNA	NBAT1	2	OTTHUMG00000175902.1				ENSG00000260455	TRUE	-0.349106	-2.76287	0.00777689	0.0954913	0.126356	-0.35**	0.349106
PCDHGA2	HAVANA	gene	6724		ENSG00000081853.14	protein_coding	PCDHGA2	2	OTTHUMG00000163679.3	overlapping_locus	PCDHGA2	56113	ENSG00000081853	TRUE	0.349041	2.76228	0.00778909	0.0955912	0.12636	0.35**	0.349041
SET	HAVANA	gene	4355		ENSG00000119335.16	protein_coding	SET	2	OTTHUMG00000020755.4		SET	6418	ENSG00000119335	TRUE	0.348976	2.7617	0.00780131	0.0956911	0.126363	0.35**	0.348976
UBE2V2	HAVANA	gene	6606		ENSG00000169139.11	protein_coding	UBE2V2	1	OTTHUMG00000164206.5		UBE2V2	7336	ENSG00000169139	TRUE	-0.348846	-2.76053	0.00782579	0.0959414	0.126369	-0.35**	0.348846
ENSG00000279592	HAVANA	gene	997		ENSG00000279592.1	TEC	AC010653.2	2	OTTHUMG00000178091.1	overlapping_locus			ENSG00000279592	TRUE	0.348781	2.75995	0.00783806	0.0959423	0.126373	0.35**	0.348781
TMEM106A	HAVANA	gene	3577		ENSG00000184988.8	protein_coding	TMEM106A	2	OTTHUMG00000180879.4		TMEM106A	113277	ENSG00000184988	TRUE	-0.348781	-2.75995	0.00783806	0.0959423	0.126373	-0.35**	0.348781
DNAJC12	HAVANA	gene	2121		ENSG00000108176.14	protein_coding	DNAJC12	2	OTTHUMG00000018339.4	ncRNA_host	DNAJC12	56521	ENSG00000108176	TRUE	-0.348717	-2.75936	0.00785034	0.0959423	0.126376	-0.35**	0.348717
PRMT3	HAVANA	gene	5467		ENSG00000185238.12	protein_coding	PRMT3	2	OTTHUMG00000166022.3		PRMT3	10196	ENSG00000185238	TRUE	-0.348717	-2.75936	0.00785034	0.0959423	0.126376	-0.35**	0.348717
GCSH	HAVANA	gene	3677		ENSG00000140905.10	protein_coding	GCSH	2	OTTHUMG00000137626.3	overlapping_locus	GCSH	2653	ENSG00000140905	TRUE	0.348717	2.75936	0.00785034	0.0959423	0.126376	0.35**	0.348717
DNAJC19	HAVANA	gene	3586		ENSG00000205981.7	protein_coding	DNAJC19	2	OTTHUMG00000158180.2		DNAJC19	131118	ENSG00000205981	TRUE	0.348717	2.75936	0.00785034	0.0959423	0.126376	0.35**	0.348717
RGS1	HAVANA	gene	4117		ENSG00000090104.11	protein_coding	RGS1	2	OTTHUMG00000035598.3		RGS1	5996	ENSG00000090104	TRUE	-0.348652	-2.75878	0.00786264	0.0960427	0.126379	-0.35**	0.348652
ENSG00000273001	HAVANA	gene	578		ENSG00000273001.1	lincRNA	AL731533.2	2	OTTHUMG00000186076.1				ENSG00000273001	TRUE	0.348522	2.75761	0.0078873	0.0961441	0.126386	0.35**	0.348522
ENSG00000260300	HAVANA	gene	3055		ENSG00000260300.5	protein_coding	AC009119.2	2	OTTHUMG00000176811.3	overlapping_locus			ENSG00000260300	TRUE	0.348522	2.75761	0.0078873	0.0961441	0.126386	0.35**	0.348522
ENSG00000268854	HAVANA	gene	375		ENSG00000268854.1	antisense	AC020909.3	2	OTTHUMG00000183043.1				ENSG00000268854	TRUE	0.348522	2.75761	0.0078873	0.0961441	0.126386	0.35**	0.348522
SPOUT1	HAVANA	gene	4593		ENSG00000198917.12	protein_coding	SPOUT1	1	OTTHUMG00000020762.2		SPOUT1	51490	ENSG00000198917	TRUE	0.348522	2.75761	0.0078873	0.0961441	0.126386	0.35**	0.348522
ENSG00000260022	HAVANA	gene	530		ENSG00000260022.1	antisense	AL031716.1	2	OTTHUMG00000172820.1				ENSG00000260022	TRUE	0.348457	2.75703	0.00789965	0.0961949	0.126389	0.35**	0.348457
ENSG00000274220	HAVANA	gene	2557		ENSG00000274220.1	lincRNA	AC009163.6	2	OTTHUMG00000186992.1				ENSG00000274220	TRUE	0.348457	2.75703	0.00789965	0.0961949	0.126389	0.35**	0.348457
LRRC45	HAVANA	gene	3606		ENSG00000169683.7	protein_coding	LRRC45	2	OTTHUMG00000178454.3		LRRC45	201255	ENSG00000169683	TRUE	-0.348393	-2.75644	0.00791202	0.0962956	0.126392	-0.35**	0.348393
SIX5	HAVANA	gene	3556		ENSG00000177045.8	protein_coding	SIX5	1	OTTHUMG00000172208.4		SIX5	147912	ENSG00000177045	TRUE	0.348328	2.75586	0.0079244	0.0963965	0.126395	0.35**	0.348328
RNU6-914P	ENSEMBL	gene	109		ENSG00000252558.1	snRNA	RNU6-914P	3			RNU6-914P	107063540	ENSG00000252558	TRUE	-0.348263	-2.75528	0.0079368	0.0964543	0.126399	-0.35**	0.348263
ENSG00000269813	HAVANA	gene	528		ENSG00000269813.1	antisense	AC010336.6	2	OTTHUMG00000182574.1				ENSG00000269813	TRUE	0.348198	2.75469	0.00794922	0.0964543	0.126402	0.35**	0.348198
PALMD	HAVANA	gene	8244		ENSG00000099260.10	protein_coding	PALMD	2	OTTHUMG00000010764.2		PALMD	54873	ENSG00000099260	TRUE	-0.348133	-2.75411	0.00796166	0.0964543	0.126405	-0.35**	0.348133
ENSG00000226268	HAVANA	gene	959		ENSG00000226268.3	processed_pseudogene	AC135977.1	2	OTTHUMG00000166675.3				ENSG00000226268	TRUE	-0.348133	-2.75411	0.00796166	0.0964543	0.126405	-0.35**	0.348133
ENSG00000284669	HAVANA	gene	4975		ENSG00000284669.1	antisense	AC092053.3	2	OTTHUMG00000191917.1	ncRNA_host			ENSG00000284669	TRUE	0.348133	2.75411	0.00796166	0.0964543	0.126405	0.35**	0.348133
HSD17B11	HAVANA	gene	2435		ENSG00000198189.10	protein_coding	HSD17B11	2	OTTHUMG00000130594.5	overlapping_locus	HSD17B11	51170	ENSG00000198189	TRUE	-0.348133	-2.75411	0.00796166	0.0964543	0.126405	-0.35**	0.348133
ND5	ENSEMBL	gene	1812		ENSG00000198786.2	protein_coding	MT-ND5	3			ND5	4540	ENSG00000198786	TRUE	0.348133	2.75411	0.00796166	0.0964543	0.126405	0.35**	0.348133
MINDY1	HAVANA	gene	3792		ENSG00000143409.15	protein_coding	MINDY1	2	OTTHUMG00000035061.7		MINDY1	55793	ENSG00000143409	TRUE	0.348068	2.75353	0.00797411	0.0964543	0.126408	0.35**	0.348068
DEF8	HAVANA	gene	6565		ENSG00000140995.16	protein_coding	DEF8	2	OTTHUMG00000138989.4		DEF8	54849	ENSG00000140995	TRUE	0.348068	2.75353	0.00797411	0.0964543	0.126408	0.35**	0.348068
LOC100128833	HAVANA	gene	1168		ENSG00000253886.1	processed_pseudogene	AC026688.1	1	OTTHUMG00000163602.2	pseudo_consens	LOC100128833	100128833	ENSG00000253886	TRUE	-0.348068	-2.75353	0.00797411	0.0964543	0.126408	-0.35**	0.348068
ZSCAN18	HAVANA	gene	8307		ENSG00000121413.12	protein_coding	ZSCAN18	2	OTTHUMG00000183451.2		ZSCAN18	65982	ENSG00000121413	TRUE	0.348004	2.75294	0.00798658	0.0964543	0.126412	0.35**	0.348004
CCDC71	HAVANA	gene	1781		ENSG00000177352.9	protein_coding	CCDC71	2	OTTHUMG00000156815.2		CCDC71	64925	ENSG00000177352	TRUE	0.348004	2.75294	0.00798658	0.0964543	0.126412	0.35**	0.348004
NHSL1	HAVANA	gene	8741		ENSG00000135540.11	protein_coding	NHSL1	1	OTTHUMG00000016321.3	overlapping_locus	NHSL1	57224	ENSG00000135540	TRUE	-0.348004	-2.75294	0.00798658	0.0964543	0.126412	-0.35**	0.348004
OSR2	HAVANA	gene	2930		ENSG00000164920.9	protein_coding	OSR2	2	OTTHUMG00000164640.5		OSR2	116039	ENSG00000164920	TRUE	-0.348004	-2.75294	0.00798658	0.0964543	0.126412	-0.35**	0.348004
ENSG00000228242	HAVANA	gene	4015		ENSG00000228242.6	antisense	AC093495.1	1	OTTHUMG00000155524.6	overlapping_locus			ENSG00000228242	TRUE	0.347939	2.75236	0.00799907	0.0965059	0.126415	0.35**	0.347939
GALNT17	HAVANA	gene	4870		ENSG00000185274.11	protein_coding	GALNT17	2	OTTHUMG00000129783.4	ncRNA_host	GALNT17	64409	ENSG00000185274	TRUE	0.347939	2.75236	0.00799907	0.0965059	0.126415	0.35**	0.347939
TTF1	HAVANA	gene	3215		ENSG00000125482.12	protein_coding	TTF1	2	OTTHUMG00000020836.2		TTF1	7270	ENSG00000125482	TRUE	0.347809	2.75119	0.00802409	0.0967582	0.126421	0.35**	0.347809
PSTPIP1	HAVANA	gene	4468		ENSG00000140368.12	protein_coding	PSTPIP1	1	OTTHUMG00000172594.5		PSTPIP1	9051	ENSG00000140368	TRUE	-0.347744	-2.75061	0.00803663	0.0968597	0.126425	-0.35**	0.347744
MSH6	HAVANA	gene	10993		ENSG00000116062.14	protein_coding	MSH6	2	OTTHUMG00000129129.11	overlapping_locus	MSH6	2956	ENSG00000116062	TRUE	-0.34755	-2.74886	0.00807434	0.0972146	0.126434	-0.35**	0.34755
ENSG00000228395	HAVANA	gene	1242		ENSG00000228395.1	antisense	AL356481.1	2	OTTHUMG00000020752.1				ENSG00000228395	TRUE	0.34755	2.74886	0.00807434	0.0972146	0.126434	0.35**	0.34755
STAMBP	HAVANA	gene	7698		ENSG00000124356.15	protein_coding	STAMBP	1	OTTHUMG00000129817.4		STAMBP	10617	ENSG00000124356	TRUE	-0.34742	-2.74769	0.00809957	0.0974186	0.126441	-0.35**	0.34742
MIR922	ENSEMBL	gene	81		ENSG00000284146.1	miRNA	MIR922	3			MIR922	100126321	ENSG00000284146	TRUE	0.34742	2.74769	0.00809957	0.0974186	0.126441	0.35**	0.34742
ARHGEF19	HAVANA	gene	3745		ENSG00000142632.16	protein_coding	ARHGEF19	2	OTTHUMG00000002219.4		ARHGEF19	128272	ENSG00000142632	TRUE	-0.347291	-2.74653	0.00812487	0.0976256	0.126447	-0.35**	0.347291
ATG101	HAVANA	gene	3199		ENSG00000123395.14	protein_coding	ATG101	2	OTTHUMG00000169611.3		ATG101	60673	ENSG00000123395	TRUE	0.347226	2.74594	0.00813754	0.0976256	0.12645	0.35**	0.347226
AMN	HAVANA	gene	4646		ENSG00000166126.10	protein_coding	AMN	2	OTTHUMG00000171897.2	overlapping_locus	AMN	81693	ENSG00000166126	TRUE	0.347226	2.74594	0.00813754	0.0976256	0.12645	0.35**	0.347226
CYBC1	HAVANA	gene	7234		ENSG00000178927.17	protein_coding	CYBC1	1	OTTHUMG00000178770.5		CYBC1	79415	ENSG00000178927	TRUE	-0.347226	-2.74594	0.00813754	0.0976256	0.12645	-0.35**	0.347226
SHB	HAVANA	gene	2783		ENSG00000107338.9	protein_coding	SHB	2	OTTHUMG00000019936.1	overlapping_locus	SHB	6461	ENSG00000107338	TRUE	0.347226	2.74594	0.00813754	0.0976256	0.12645	0.35**	0.347226
IFNAR2_ENSG00000159110	HAVANA	gene	4614		ENSG00000159110.19	protein_coding	IFNAR2	2	OTTHUMG00000065127.39	overlapping_locus	IFNAR2	3455	ENSG00000159110	TRUE	-0.347161	-2.74536	0.00815024	0.0976782	0.126454	-0.35**	0.347161
ENSG00000273084	HAVANA	gene	942		ENSG00000273084.1	lincRNA	AC092171.5	2	OTTHUMG00000186132.1				ENSG00000273084	TRUE	0.347161	2.74536	0.00815024	0.0976782	0.126454	0.35**	0.347161
CEACAM19	HAVANA	gene	5203		ENSG00000186567.12	protein_coding	CEACAM19	2	OTTHUMG00000151528.5	overlapping_locus	CEACAM19	56971	ENSG00000186567	TRUE	0.347096	2.74478	0.00816294	0.0976812	0.126457	0.35**	0.347096
MZF1-AS1	HAVANA	gene	2968		ENSG00000267858.5	antisense	MZF1-AS1	2	OTTHUMG00000183549.1	overlapping_locus	MZF1-AS1	100131691	ENSG00000267858	TRUE	0.347096	2.74478	0.00816294	0.0976812	0.126457	0.35**	0.347096
ENSG00000225356	HAVANA	gene	336		ENSG00000225356.3	processed_pseudogene	AC093840.1	1	OTTHUMG00000160698.1	pseudo_consens			ENSG00000225356	TRUE	-0.347096	-2.74478	0.00816294	0.0976812	0.126457	-0.35**	0.347096
ENSG00000249779	HAVANA	gene	1103		ENSG00000249779.1	processed_pseudogene	AC106800.2	1	OTTHUMG00000162221.1	overlapping_locus			ENSG00000249779	TRUE	-0.347031	-2.7442	0.00817567	0.0977837	0.12646	-0.35**	0.347031
BEST1	HAVANA	gene	8930		ENSG00000167995.15	protein_coding	BEST1	1	OTTHUMG00000167469.3		BEST1	7439	ENSG00000167995	TRUE	-0.346967	-2.74361	0.00818841	0.0978863	0.126463	-0.35**	0.346967
RPL7AP60	HAVANA	gene	794		ENSG00000213152.5	processed_pseudogene	RPL7AP60	1	OTTHUMG00000157739.2	overlapping_locus	RPL7AP60	100271538	ENSG00000213152	TRUE	0.346772	2.74187	0.00822675	0.0981948	0.126473	0.35**	0.346772
VAC14-AS1	HAVANA	gene	4853		ENSG00000214353.7	antisense	VAC14-AS1	2	OTTHUMG00000177027.2	overlapping_locus	VAC14-AS1	100130894	ENSG00000214353	TRUE	0.346772	2.74187	0.00822675	0.0981948	0.126473	0.35**	0.346772
APOL3	HAVANA	gene	5901		ENSG00000128284.19	protein_coding	APOL3	1	OTTHUMG00000150632.19		APOL3	80833	ENSG00000128284	TRUE	-0.346772	-2.74187	0.00822675	0.0981948	0.126473	-0.35**	0.346772
ENSG00000263271	HAVANA	gene	424		ENSG00000263271.1	antisense	AC110285.4	2	OTTHUMG00000177954.1				ENSG00000263271	TRUE	0.346707	2.74128	0.00823956	0.0982978	0.126476	0.35**	0.346707
PTPN7	HAVANA	gene	5906		ENSG00000143851.15	protein_coding	PTPN7	1	OTTHUMG00000035931.7		PTPN7	5778	ENSG00000143851	TRUE	-0.346642	-2.7407	0.00825239	0.0983511	0.12648	-0.35**	0.346642
TMEM115	HAVANA	gene	2197		ENSG00000126062.3	protein_coding	TMEM115	2	OTTHUMG00000044212.3		TMEM115	11070	ENSG00000126062	TRUE	0.346642	2.7407	0.00825239	0.0983511	0.12648	0.35**	0.346642
UNC93B1	HAVANA	gene	3548		ENSG00000110057.7	protein_coding	UNC93B1	1	OTTHUMG00000167472.4		UNC93B1	81622	ENSG00000110057	TRUE	-0.346578	-2.74012	0.00826524	0.0984082	0.126483	-0.35**	0.346578
LAMC2	HAVANA	gene	6543		ENSG00000058085.14	protein_coding	LAMC2	2	OTTHUMG00000035520.3		LAMC2	3918	ENSG00000058085	TRUE	-0.346513	-2.73954	0.0082781	0.0984082	0.126486	-0.35**	0.346513
ENSG00000258413	HAVANA	gene	748		ENSG00000258413.1	lincRNA	AL158801.2	2	OTTHUMG00000171032.1				ENSG00000258413	TRUE	0.346513	2.73954	0.0082781	0.0984082	0.126486	0.35**	0.346513
HPS4	HAVANA	gene	10782		ENSG00000100099.20	protein_coding	HPS4	2	OTTHUMG00000030459.8		HPS4	89781	ENSG00000100099	TRUE	0.346513	2.73954	0.0082781	0.0984082	0.126486	0.35**	0.346513
FLNB-AS1	HAVANA	gene	3709		ENSG00000244161.1	antisense	FLNB-AS1	1	OTTHUMG00000159156.1		FLNB-AS1	105377105	ENSG00000244161	TRUE	0.346513	2.73954	0.0082781	0.0984082	0.126486	0.35**	0.346513
PIGP	HAVANA	gene	7923		ENSG00000185808.13	protein_coding	PIGP	2	OTTHUMG00000086653.7		PIGP	51227	ENSG00000185808	TRUE	0.346383	2.73837	0.00830389	0.0986648	0.126492	0.35**	0.346383
OAS3	HAVANA	gene	8251		ENSG00000111331.12	protein_coding	OAS3	2	OTTHUMG00000169795.2		OAS3	4940	ENSG00000111331	TRUE	-0.346318	-2.73779	0.0083168	0.0987185	0.126496	-0.35**	0.346318
CDC37L1	HAVANA	gene	3949		ENSG00000106993.11	protein_coding	CDC37L1	2	OTTHUMG00000019465.1		CDC37L1	55664	ENSG00000106993	TRUE	0.346318	2.73779	0.0083168	0.0987185	0.126496	0.35**	0.346318
RGS11	HAVANA	gene	4798		ENSG00000076344.15	protein_coding	RGS11	2	OTTHUMG00000064893.6		RGS11	8786	ENSG00000076344	TRUE	0.346254	2.73721	0.00832974	0.0987723	0.126499	0.35**	0.346254
CCDC112	HAVANA	gene	3289		ENSG00000164221.12	protein_coding	CCDC112	1	OTTHUMG00000128894.3	overlapping_locus	CCDC112	153733	ENSG00000164221	TRUE	-0.346254	-2.73721	0.00832974	0.0987723	0.126499	-0.35**	0.346254
CHURC1-FNTB	HAVANA	gene	2076		ENSG00000125954.12	protein_coding	CHURC1-FNTB	2	OTTHUMG00000170219.4	overlapping_locus	CHURC1-FNTB	100529261	ENSG00000125954	TRUE	0.346189	2.73662	0.00834269	0.098876	0.126502	0.35**	0.346189
FCGR1CP	HAVANA	gene	1127		ENSG00000265531.3	unprocessed_pseudogene	FCGR1CP	2	OTTHUMG00000156231.5		FCGR1CP	100132417	ENSG00000265531	TRUE	-0.345929	-2.7343	0.00839467	0.0993919	0.126515	-0.35**	0.345929
MIR1181	ENSEMBL	gene	81		ENSG00000284268.1	miRNA	MIR1181	3			MIR1181	100302213	ENSG00000284268	TRUE	0.345929	2.7343	0.00839467	0.0993919	0.126515	0.35**	0.345929
VNN1	HAVANA	gene	3106		ENSG00000112299.7	protein_coding	VNN1	2	OTTHUMG00000015587.1		VNN1	8876	ENSG00000112299	TRUE	-0.345903	-2.73406	0.00840006	0.0993962	0.126516	-0.35**	0.345903
EIF1B	HAVANA	gene	1912		ENSG00000114784.3	protein_coding	EIF1B	2	OTTHUMG00000131388.2		EIF1B	10289	ENSG00000114784	TRUE	0.345865	2.73371	0.00840771	0.0993962	0.126518	0.35**	0.345865
NSMAF	HAVANA	gene	6165		ENSG00000035681.8	protein_coding	NSMAF	2	OTTHUMG00000164352.5	overlapping_locus	NSMAF	8439	ENSG00000035681	TRUE	-0.345865	-2.73371	0.00840771	0.0993962	0.126518	-0.35**	0.345865
IL2RA	HAVANA	gene	3962		ENSG00000134460.17	protein_coding	IL2RA	2	OTTHUMG00000017616.4	ncRNA_host	IL2RA	3559	ENSG00000134460	TRUE	-0.3458	-2.73313	0.00842077	0.0994505	0.126521	-0.35**	0.3458
NSDHL	HAVANA	gene	1996		ENSG00000147383.10	protein_coding	NSDHL	2	OTTHUMG00000024185.2		NSDHL	50814	ENSG00000147383	TRUE	0.3458	2.73313	0.00842077	0.0994505	0.126521	0.35**	0.3458
CSNK2A2	HAVANA	gene	6905		ENSG00000070770.8	protein_coding	CSNK2A2	2	OTTHUMG00000133488.4		CSNK2A2	1459	ENSG00000070770	TRUE	0.345735	2.73255	0.00843385	0.0995097	0.126525	0.35**	0.345735
LOC340512	HAVANA	gene	2602		ENSG00000230782.1	antisense	AL807761.4	2	OTTHUMG00000020444.1	overlapping_locus	LOC340512	340512	ENSG00000230782	TRUE	0.345704	2.73227	0.00844005	0.0995097	0.126526	0.35**	0.345704
EIF3EP1	HAVANA	gene	1316		ENSG00000234882.1	processed_pseudogene	EIF3EP1	1	OTTHUMG00000015029.2	overlapping_locus	EIF3EP1	3647	ENSG00000234882	TRUE	-0.34567	-2.73197	0.00844694	0.0995097	0.126528	-0.35**	0.34567
ZC2HC1A	HAVANA	gene	4181		ENSG00000104427.11	protein_coding	ZC2HC1A	1	OTTHUMG00000164619.2		ZC2HC1A	51101	ENSG00000104427	TRUE	-0.34567	-2.73197	0.00844694	0.0995097	0.126528	-0.35**	0.34567
ENSG00000213539	HAVANA	gene	1002		ENSG00000213539.4	processed_pseudogene	YBX1P6	1	OTTHUMG00000020474.2	pseudo_consens			ENSG00000213539	TRUE	-0.34567	-2.73197	0.00844694	0.0995097	0.126528	-0.35**	0.34567
DUSP12	HAVANA	gene	1762		ENSG00000081721.11	protein_coding	DUSP12	2	OTTHUMG00000034540.2		DUSP12	11266	ENSG00000081721	TRUE	-0.345476	-2.73022	0.00848632	0.0998736	0.126538	-0.35**	0.345476
PANTR1	HAVANA	gene	844		ENSG00000233639.5	processed_transcript	PANTR1	2	OTTHUMG00000153065.1		PANTR1	100506421	ENSG00000233639	TRUE	0.345476	2.73022	0.00848632	0.0998736	0.126538	0.35**	0.345476
ENSG00000270059	HAVANA	gene	450		ENSG00000270059.1	sense_intronic	AC121493.1	2	OTTHUMG00000184087.1	overlapping_locus			ENSG00000270059	TRUE	0.345411	2.72964	0.00849949	0.0999785	0.126541	0.35**	0.345411
SLC25A43	HAVANA	gene	3115		ENSG00000077713.18	protein_coding	SLC25A43	2	OTTHUMG00000022272.1	overlapping_locus	SLC25A43	203427	ENSG00000077713	TRUE	-0.345346	-2.72906	0.00851267	0.100083	0.126544	-0.35**	0.345346
SERPINA1	HAVANA	gene	4902		ENSG00000197249.13	protein_coding	SERPINA1	1	OTTHUMG00000150355.5		SERPINA1	5265	ENSG00000197249	TRUE	-0.345281	-2.72848	0.00852587	0.100088	0.126547	-0.35**	0.345281
ENSG00000264538	HAVANA	gene	3776		ENSG00000264538.6	transcribed_unprocessed_pseudogene	SUZ12P1	2	OTTHUMG00000178989.2	overlapping_locus			ENSG00000264538	TRUE	-0.345281	-2.72848	0.00852587	0.100088	0.126547	-0.35**	0.345281
PNMA3	HAVANA	gene	3748		ENSG00000183837.9	protein_coding	PNMA3	2	OTTHUMG00000024195.4		PNMA3	29944	ENSG00000183837	TRUE	0.345281	2.72848	0.00852587	0.100088	0.126547	0.35**	0.345281
ENSG00000254692	HAVANA	gene	2740		ENSG00000254692.1	protein_coding	AL136295.1	1	OTTHUMG00000167035.1	overlapping_locus			ENSG00000254692	TRUE	0.345216	2.7279	0.00853908	0.100144	0.12655	0.35**	0.345216
ENSG00000272444	HAVANA	gene	648		ENSG00000272444.1	lincRNA	AL118558.4	2	OTTHUMG00000185363.1				ENSG00000272444	TRUE	0.345216	2.7279	0.00853908	0.100144	0.12655	0.35**	0.345216
DYRK1B	HAVANA	gene	3192		ENSG00000105204.13	protein_coding	DYRK1B	2	OTTHUMG00000182584.5	ncRNA_host	DYRK1B	9149	ENSG00000105204	TRUE	0.345152	2.72732	0.00855232	0.100249	0.126554	0.35**	0.345152
COA7	HAVANA	gene	4165		ENSG00000162377.5	protein_coding	COA7	2	OTTHUMG00000008505.3		COA7	65260	ENSG00000162377	TRUE	-0.345087	-2.72673	0.00856557	0.100254	0.126557	-0.35**	0.345087
ENSG00000261872	HAVANA	gene	673		ENSG00000261872.1	antisense	AC002558.2	2	OTTHUMG00000178231.1				ENSG00000261872	TRUE	-0.345087	-2.72673	0.00856557	0.100254	0.126557	-0.35**	0.345087
ZNF835	HAVANA	gene	3473		ENSG00000127903.13	protein_coding	ZNF835	2	OTTHUMG00000182158.4		ZNF835	90485	ENSG00000127903	TRUE	0.345087	2.72673	0.00856557	0.100254	0.126557	0.35**	0.345087
ENSG00000219507	HAVANA	gene	514		ENSG00000219507.4	processed_pseudogene	FTH1P8	1	OTTHUMG00000022607.1	pseudo_consens			ENSG00000219507	TRUE	-0.345022	-2.72615	0.00857884	0.10036	0.12656	-0.35**	0.345022
DNAJC9	HAVANA	gene	3955		ENSG00000213551.4	protein_coding	DNAJC9	2	OTTHUMG00000018461.1	overlapping_locus	DNAJC9	23234	ENSG00000213551	TRUE	0.344957	2.72557	0.00859213	0.100415	0.126563	0.34**	0.344957
UNC13C	HAVANA	gene	14440		ENSG00000137766.17	protein_coding	UNC13C	1	OTTHUMG00000172542.8		UNC13C	440279	ENSG00000137766	TRUE	0.344957	2.72557	0.00859213	0.100415	0.126563	0.34**	0.344957
EIF3M	HAVANA	gene	7428		ENSG00000149100.12	protein_coding	EIF3M	1	OTTHUMG00000166258.4		EIF3M	10480	ENSG00000149100	TRUE	-0.344892	-2.72499	0.00860544	0.100471	0.126566	-0.34**	0.344892
ENSG00000263244	HAVANA	gene	8334		ENSG00000263244.2	3prime_overlapping_ncRNA	AC087190.3	2	OTTHUMG00000178148.2	overlapping_locus			ENSG00000263244	TRUE	0.344892	2.72499	0.00860544	0.100471	0.126566	0.34**	0.344892
CTU2	HAVANA	gene	3532		ENSG00000174177.12	protein_coding	CTU2	2	OTTHUMG00000173417.3		CTU2	348180	ENSG00000174177	TRUE	0.344763	2.72383	0.0086321	0.100582	0.126573	0.34**	0.344763
IL1B	HAVANA	gene	3096		ENSG00000125538.11	protein_coding	IL1B	2	OTTHUMG00000131344.3		IL1B	3553	ENSG00000125538	TRUE	-0.344763	-2.72383	0.0086321	0.100582	0.126573	-0.34**	0.344763
SLC49A3	HAVANA	gene	2644		ENSG00000169026.12	protein_coding	SLC49A3	1	OTTHUMG00000119001.9		SLC49A3	84179	ENSG00000169026	TRUE	-0.344763	-2.72383	0.0086321	0.100582	0.126573	-0.34**	0.344763
ENSG00000272593	HAVANA	gene	556		ENSG00000272593.1	lincRNA	AL359091.3	2	OTTHUMG00000185896.1				ENSG00000272593	TRUE	0.344763	2.72383	0.0086321	0.100582	0.126573	0.34**	0.344763
DZIP1L	HAVANA	gene	5045		ENSG00000158163.14	protein_coding	DZIP1L	2	OTTHUMG00000159819.3	overlapping_locus	DZIP1L	199221	ENSG00000158163	TRUE	-0.344698	-2.72325	0.00864546	0.100688	0.126576	-0.34**	0.344698
TMC4	HAVANA	gene	3062		ENSG00000167608.11	protein_coding	TMC4	1	OTTHUMG00000066485.28		TMC4	147798	ENSG00000167608	TRUE	0.344633	2.72267	0.00865884	0.100794	0.126579	0.34**	0.344633
SLC37A2	HAVANA	gene	6371		ENSG00000134955.11	protein_coding	SLC37A2	2	OTTHUMG00000165879.4		SLC37A2	219855	ENSG00000134955	TRUE	-0.344568	-2.72208	0.00867224	0.1009	0.126583	-0.34**	0.344568
MSI1	HAVANA	gene	3090		ENSG00000135097.6	protein_coding	MSI1	2	OTTHUMG00000169344.2		MSI1	4440	ENSG00000135097	TRUE	0.344504	2.7215	0.00868565	0.100906	0.126586	0.34**	0.344504
OXTR	HAVANA	gene	4514		ENSG00000180914.10	protein_coding	OXTR	2	OTTHUMG00000090537.3		OXTR	5021	ENSG00000180914	TRUE	-0.344504	-2.7215	0.00868565	0.100906	0.126586	-0.34**	0.344504
DAG1	HAVANA	gene	6923		ENSG00000173402.11	protein_coding	DAG1	2	OTTHUMG00000156869.7		DAG1	1605	ENSG00000173402	TRUE	0.344504	2.7215	0.00868565	0.100906	0.126586	0.34**	0.344504
GFPT1	HAVANA	gene	8866		ENSG00000198380.12	protein_coding	GFPT1	2	OTTHUMG00000152666.4		GFPT1	2673	ENSG00000198380	TRUE	-0.344439	-2.72092	0.00869908	0.101012	0.126589	-0.34**	0.344439
KPTN	HAVANA	gene	2124		ENSG00000118162.13	protein_coding	KPTN	2	OTTHUMG00000183443.4		KPTN	11133	ENSG00000118162	TRUE	-0.344374	-2.72034	0.00871253	0.101069	0.126592	-0.34**	0.344374
PUM3	HAVANA	gene	2707		ENSG00000080608.9	protein_coding	PUM3	2	OTTHUMG00000019450.4		PUM3	9933	ENSG00000080608	TRUE	0.344374	2.72034	0.00871253	0.101069	0.126592	0.34**	0.344374
COQ8B	HAVANA	gene	5488		ENSG00000123815.11	protein_coding	COQ8B	2	OTTHUMG00000182620.7	ncRNA_host	COQ8B	79934	ENSG00000123815	TRUE	0.344309	2.71976	0.008726	0.101125	0.126595	0.34**	0.344309
ARHGAP31-AS1	HAVANA	gene	624		ENSG00000241155.1	antisense	ARHGAP31-AS1	2	OTTHUMG00000159360.2		ARHGAP31-AS1	100874246	ENSG00000241155	TRUE	0.344309	2.71976	0.008726	0.101125	0.126595	0.34**	0.344309
SMAD9	HAVANA	gene	5723		ENSG00000120693.13	protein_coding	SMAD9	2	OTTHUMG00000016740.2	overlapping_locus	SMAD9	4093	ENSG00000120693	TRUE	-0.344244	-2.71918	0.00873948	0.101182	0.126599	-0.34**	0.344244
MAPK6	HAVANA	gene	6388		ENSG00000069956.11	protein_coding	MAPK6	1	OTTHUMG00000131891.3	overlapping_locus	MAPK6	5597	ENSG00000069956	TRUE	-0.344244	-2.71918	0.00873948	0.101182	0.126599	-0.34**	0.344244
MAP2K4P1	HAVANA	gene	2539		ENSG00000269904.2	transcribed_processed_pseudogene	MAP2K4P1	1	OTTHUMG00000021833.1	pseudo_consens	MAP2K4P1	139201	ENSG00000269904	TRUE	-0.344179	-2.7186	0.00875299	0.101288	0.126602	-0.34**	0.344179
PLCXD1	HAVANA	gene	6191		ENSG00000182378.13	protein_coding	PLCXD1	2	OTTHUMG00000022693.5		PLCXD1	55344	ENSG00000182378	TRUE	-0.344115	-2.71802	0.00876651	0.101395	0.126605	-0.34**	0.344115
CKMT2	HAVANA	gene	2736		ENSG00000131730.15	protein_coding	CKMT2	2	OTTHUMG00000119013.4		CKMT2	1160	ENSG00000131730	TRUE	-0.34405	-2.71744	0.00878005	0.101502	0.126608	-0.34**	0.34405
EAPP	HAVANA	gene	2030		ENSG00000129518.8	protein_coding	EAPP	2	OTTHUMG00000170621.3		EAPP	55837	ENSG00000129518	TRUE	0.343985	2.71686	0.00879361	0.101558	0.126611	0.34**	0.343985
NBN	HAVANA	gene	6156		ENSG00000104320.13	protein_coding	NBN	1	OTTHUMG00000153546.7		NBN	4683	ENSG00000104320	TRUE	-0.343985	-2.71686	0.00879361	0.101558	0.126611	-0.34**	0.343985
CACFD1	HAVANA	gene	3520		ENSG00000160325.14	protein_coding	CACFD1	2	OTTHUMG00000020875.2		CACFD1	11094	ENSG00000160325	TRUE	0.34392	2.71628	0.00880719	0.101665	0.126615	0.34**	0.34392
ENSG00000257390	HAVANA	gene	2534		ENSG00000257390.5	protein_coding	AC023055.1	1	OTTHUMG00000170449.1	overlapping_locus			ENSG00000257390	TRUE	0.343855	2.7157	0.00882078	0.101722	0.126618	0.34**	0.343855
WDR83	HAVANA	gene	2360		ENSG00000123154.11	protein_coding	WDR83	2	OTTHUMG00000169356.2		WDR83	84292	ENSG00000123154	TRUE	0.343855	2.7157	0.00882078	0.101722	0.126618	0.34**	0.343855
ING4	HAVANA	gene	2736		ENSG00000111653.19	protein_coding	ING4	2	OTTHUMG00000141274.6		ING4	51147	ENSG00000111653	TRUE	0.343791	2.71511	0.00883439	0.10173	0.126621	0.34**	0.343791
DET1_ENSG00000173867	HAVANA	gene	3272		ENSG00000173867.10	protein_coding	AC013489.1	2	OTTHUMG00000185776.2	overlapping_locus	DET1	55070	ENSG00000173867	TRUE	0.343791	2.71511	0.00883439	0.10173	0.126621	0.34**	0.343791
TIMM13	HAVANA	gene	1973		ENSG00000099800.7	protein_coding	TIMM13	2	OTTHUMG00000180432.2	overlapping_locus	TIMM13	26517	ENSG00000099800	TRUE	0.343791	2.71511	0.00883439	0.10173	0.126621	0.34**	0.343791
RRAGC	HAVANA	gene	5167		ENSG00000116954.7	protein_coding	RRAGC	2	OTTHUMG00000000490.2		RRAGC	64121	ENSG00000116954	TRUE	-0.343726	-2.71453	0.00884803	0.101787	0.126624	-0.34**	0.343726
CLDND1	HAVANA	gene	5217		ENSG00000080822.16	protein_coding	CLDND1	1	OTTHUMG00000160050.19	overlapping_locus	CLDND1	56650	ENSG00000080822	TRUE	0.343726	2.71453	0.00884803	0.101787	0.126624	0.34**	0.343726
ENSG00000256633	HAVANA	gene	664		ENSG00000256633.1	antisense	AP005019.1	1	OTTHUMG00000167928.1				ENSG00000256633	TRUE	-0.343661	-2.71395	0.00886168	0.101795	0.126627	-0.34**	0.343661
ENSG00000273664	HAVANA	gene	424		ENSG00000273664.1	lincRNA	AC010776.3	2	OTTHUMG00000186658.1				ENSG00000273664	TRUE	0.343661	2.71395	0.00886168	0.101795	0.126627	0.34**	0.343661
PUS7	HAVANA	gene	4421		ENSG00000091127.13	protein_coding	PUS7	2	OTTHUMG00000157399.2		PUS7	54517	ENSG00000091127	TRUE	-0.343661	-2.71395	0.00886168	0.101795	0.126627	-0.34**	0.343661
SLC15A3	HAVANA	gene	6118		ENSG00000110446.10	protein_coding	SLC15A3	1	OTTHUMG00000167804.4		SLC15A3	51296	ENSG00000110446	TRUE	-0.343272	-2.71047	0.00894396	0.102639	0.126647	-0.34**	0.343272
PCDHGA1	HAVANA	gene	6252		ENSG00000204956.5	protein_coding	PCDHGA1	2	OTTHUMG00000163678.4	overlapping_locus	PCDHGA1	56114	ENSG00000204956	TRUE	0.343272	2.71047	0.00894396	0.102639	0.126647	0.34**	0.343272
RNF207	HAVANA	gene	6585		ENSG00000158286.12	protein_coding	RNF207	2	OTTHUMG00000001089.4		RNF207	388591	ENSG00000158286	TRUE	-0.343142	-2.70931	0.00897153	0.102856	0.126653	-0.34**	0.343142
MC1R	HAVANA	gene	5566		ENSG00000258839.3	protein_coding	MC1R	2	OTTHUMG00000171163.2	overlapping_locus	MC1R	4157	ENSG00000258839	TRUE	0.343142	2.70931	0.00897153	0.102856	0.126653	0.34**	0.343142
ENSG00000258656	HAVANA	gene	195		ENSG00000258656.1	processed_pseudogene	AL160236.1	2	OTTHUMG00000171295.1	overlapping_locus			ENSG00000258656	TRUE	0.342883	2.70699	0.0090269	0.103389	0.126666	0.34**	0.342883
NEURL2	HAVANA	gene	1301		ENSG00000124257.6	protein_coding	NEURL2	1	OTTHUMG00000032626.2		NEURL2	140825	ENSG00000124257	TRUE	0.342883	2.70699	0.0090269	0.103389	0.126666	0.34**	0.342883
SWI5	HAVANA	gene	1649		ENSG00000175854.11	protein_coding	SWI5	2	OTTHUMG00000020729.4		SWI5	375757	ENSG00000175854	TRUE	0.342818	2.70641	0.00904079	0.103498	0.126669	0.34**	0.342818
NRG4	HAVANA	gene	5031		ENSG00000169752.16	protein_coding	NRG4	2	OTTHUMG00000142917.3	overlapping_locus	NRG4	145957	ENSG00000169752	TRUE	-0.342753	-2.70583	0.0090547	0.103607	0.126672	-0.34**	0.342753
RPL35A	HAVANA	gene	3109		ENSG00000182899.16	protein_coding	RPL35A	2	OTTHUMG00000155386.6		RPL35A	6165	ENSG00000182899	TRUE	0.342689	2.70525	0.00906863	0.103716	0.126675	0.34**	0.342689
ZNF233	HAVANA	gene	4051		ENSG00000159915.12	protein_coding	ZNF233	1	OTTHUMG00000182354.2		ZNF233	353355	ENSG00000159915	TRUE	0.342624	2.70467	0.00908257	0.103774	0.126678	0.34**	0.342624
ETV7	HAVANA	gene	2374		ENSG00000010030.13	protein_coding	ETV7	2	OTTHUMG00000014594.2		ETV7	51513	ENSG00000010030	TRUE	-0.342624	-2.70467	0.00908257	0.103774	0.126678	-0.34**	0.342624
ENSG00000260461	HAVANA	gene	2388		ENSG00000260461.1	sense_overlapping	AL133355.1	2	OTTHUMG00000176198.1				ENSG00000260461	TRUE	0.342559	2.70409	0.00909654	0.103833	0.126682	0.34**	0.342559
ITGAX	HAVANA	gene	7074		ENSG00000140678.16	protein_coding	ITGAX	2	OTTHUMG00000132465.4		ITGAX	3687	ENSG00000140678	TRUE	-0.342559	-2.70409	0.00909654	0.103833	0.126682	-0.34**	0.342559
ENSG00000260335	HAVANA	gene	152		ENSG00000260335.1	unprocessed_pseudogene	AC133555.4	2	OTTHUMG00000176756.1				ENSG00000260335	TRUE	-0.342494	-2.70351	0.00911052	0.103892	0.126685	-0.34**	0.342494
ACTR2	HAVANA	gene	4347		ENSG00000138071.13	protein_coding	ACTR2	2	OTTHUMG00000129540.3		ACTR2	10097	ENSG00000138071	TRUE	-0.342494	-2.70351	0.00911052	0.103892	0.126685	-0.34**	0.342494
ENSG00000285622	HAVANA	gene	1681		ENSG00000285622.1	processed_transcript	AL135926.1	2	OTTHUMG00000193426.1	overlapping_locus			ENSG00000285622	TRUE	-0.342429	-2.70293	0.00912452	0.104001	0.126688	-0.34**	0.342429
ENSG00000240429	HAVANA	gene	2246		ENSG00000240429.1	processed_pseudogene	LRRFIP1P1	1	OTTHUMG00000157336.1	overlapping_locus			ENSG00000240429	TRUE	-0.342365	-2.70235	0.00913854	0.10406	0.126691	-0.34**	0.342365
KLF9	HAVANA	gene	5175		ENSG00000119138.4	protein_coding	KLF9	2	OTTHUMG00000019991.2		KLF9	687	ENSG00000119138	TRUE	0.342365	2.70235	0.00913854	0.10406	0.126691	0.34**	0.342365
TMEM123	HAVANA	gene	4647		ENSG00000152558.14	protein_coding	TMEM123	2	OTTHUMG00000167326.3		TMEM123	114908	ENSG00000152558	TRUE	-0.3423	-2.70177	0.00915257	0.104169	0.126694	-0.34**	0.3423
FUBP1	HAVANA	gene	5666		ENSG00000162613.16	protein_coding	FUBP1	2	OTTHUMG00000040799.5		FUBP1	8880	ENSG00000162613	TRUE	-0.342235	-2.7012	0.00916663	0.104279	0.126698	-0.34**	0.342235
ENSG00000278713	HAVANA	gene	658		ENSG00000278713.1	antisense	AC120114.2	2	OTTHUMG00000186861.1				ENSG00000278713	TRUE	0.34217	2.70062	0.00918071	0.104288	0.126701	0.34**	0.34217
ENSG00000272973	HAVANA	gene	613		ENSG00000272973.1	antisense	AP000350.5	2	OTTHUMG00000186120.1				ENSG00000272973	TRUE	0.34217	2.70062	0.00918071	0.104288	0.126701	0.34**	0.34217
CDC14B	HAVANA	gene	10462		ENSG00000081377.16	protein_coding	CDC14B	2	OTTHUMG00000020300.5		CDC14B	8555	ENSG00000081377	TRUE	0.34217	2.70062	0.00918071	0.104288	0.126701	0.34**	0.34217
TYROBP	HAVANA	gene	907		ENSG00000011600.11	protein_coding	TYROBP	2	OTTHUMG00000181739.4		TYROBP	7305	ENSG00000011600	TRUE	-0.34204	-2.69946	0.00920891	0.104507	0.126707	-0.34**	0.34204
TUSC1	HAVANA	gene	2052		ENSG00000198680.4	protein_coding	TUSC1	2	OTTHUMG00000159591.1		TUSC1	286319	ENSG00000198680	TRUE	0.34204	2.69946	0.00920891	0.104507	0.126707	0.34**	0.34204
SLC46A3	HAVANA	gene	3776		ENSG00000139508.14	protein_coding	SLC46A3	1	OTTHUMG00000016650.3	ncRNA_host	SLC46A3	283537	ENSG00000139508	TRUE	-0.341976	-2.69888	0.00922305	0.104617	0.12671	-0.34**	0.341976
ENSG00000257497	HAVANA	gene	1482		ENSG00000257497.2	antisense	AC121761.1	2	OTTHUMG00000169758.2				ENSG00000257497	TRUE	-0.341911	-2.6983	0.0092372	0.104626	0.126713	-0.34**	0.341911
TFDP1	HAVANA	gene	3741		ENSG00000198176.12	protein_coding	TFDP1	2	OTTHUMG00000017388.6		TFDP1	7027	ENSG00000198176	TRUE	-0.341911	-2.6983	0.0092372	0.104626	0.126713	-0.34**	0.341911
EDDM13	HAVANA	gene	2326		ENSG00000267710.8	protein_coding	EDDM13	2	OTTHUMG00000182076.5		EDDM13	100506374	ENSG00000267710	TRUE	0.341911	2.6983	0.0092372	0.104626	0.126713	0.34**	0.341911
IKBKE	HAVANA	gene	3791		ENSG00000263528.7	protein_coding	IKBKE	2	OTTHUMG00000184613.2	ncRNA_host	IKBKE	9641	ENSG00000263528	TRUE	-0.341781	-2.69714	0.00926555	0.104897	0.12672	-0.34**	0.341781
ENSG00000261427	HAVANA	gene	908		ENSG00000261427.6	processed_transcript	AC099518.3	2	OTTHUMG00000177217.2	overlapping_locus			ENSG00000261427	TRUE	0.341716	2.69656	0.00927976	0.105007	0.126723	0.34**	0.341716
ENSG00000232187	HAVANA	gene	552		ENSG00000232187.1	processed_pseudogene	FTH1P7	1	OTTHUMG00000016551.1	pseudo_consens			ENSG00000232187	TRUE	-0.341652	-2.69598	0.00929399	0.105045	0.126726	-0.34**	0.341652
SLC16A14	HAVANA	gene	4946		ENSG00000163053.10	protein_coding	SLC16A14	1	OTTHUMG00000133205.5	ncRNA_host	SLC16A14	151473	ENSG00000163053	TRUE	-0.341652	-2.69598	0.00929399	0.105045	0.126726	-0.34**	0.341652
KCNK6	HAVANA	gene	6169		ENSG00000099337.4	protein_coding	KCNK6	2	OTTHUMG00000182325.2		KCNK6	9424	ENSG00000099337	TRUE	-0.341587	-2.6954	0.00930823	0.105045	0.126729	-0.34**	0.341587
OSER1	HAVANA	gene	1712		ENSG00000132823.10	protein_coding	OSER1	2	OTTHUMG00000032518.2		OSER1	51526	ENSG00000132823	TRUE	0.341587	2.6954	0.00930823	0.105045	0.126729	0.34**	0.341587
SCG3	HAVANA	gene	3315		ENSG00000104112.8	protein_coding	SCG3	2	OTTHUMG00000131748.4		SCG3	29106	ENSG00000104112	TRUE	0.341522	2.69482	0.0093225	0.105045	0.126733	0.34**	0.341522
C16orf95-DT	HAVANA	gene	401		ENSG00000270006.2	antisense	AC010531.6	2	OTTHUMG00000183879.2		C16orf95-DT	101928659	ENSG00000270006	TRUE	0.341522	2.69482	0.0093225	0.105045	0.126733	0.34**	0.341522
CAMK2N1	HAVANA	gene	2615		ENSG00000162545.5	protein_coding	CAMK2N1	2	OTTHUMG00000002837.1		CAMK2N1	55450	ENSG00000162545	TRUE	0.341457	2.69424	0.00933678	0.105045	0.126736	0.34**	0.341457
ENSG00000271741	HAVANA	gene	3099		ENSG00000271741.1	protein_coding	AC114490.2	2	OTTHUMG00000185379.1	overlapping_locus			ENSG00000271741	TRUE	-0.341457	-2.69424	0.00933678	0.105045	0.126736	-0.34**	0.341457
ENSG00000241838	HAVANA	gene	1123		ENSG00000241838.3	processed_pseudogene	AP000529.1	1	OTTHUMG00000140315.1	overlapping_locus			ENSG00000241838	TRUE	-0.341457	-2.69424	0.00933678	0.105045	0.126736	-0.34**	0.341457
BMP2K	HAVANA	gene	9938		ENSG00000138756.17	protein_coding	BMP2K	2	OTTHUMG00000160900.2	ncRNA_host	BMP2K	55589	ENSG00000138756	TRUE	-0.341457	-2.69424	0.00933678	0.105045	0.126736	-0.34**	0.341457
ENSG00000230204	HAVANA	gene	545		ENSG00000230204.1	processed_pseudogene	FTH1P5	1	OTTHUMG00000014835.1	pseudo_consens			ENSG00000230204	TRUE	-0.341457	-2.69424	0.00933678	0.105045	0.126736	-0.34**	0.341457
ENSG00000249898	HAVANA	gene	3046		ENSG00000249898.7	antisense	MCPH1-AS1	2	OTTHUMG00000163619.3	ncRNA_host			ENSG00000249898	TRUE	-0.341457	-2.69424	0.00933678	0.105045	0.126736	-0.34**	0.341457
LIPA	HAVANA	gene	4910		ENSG00000107798.17	protein_coding	LIPA	2	OTTHUMG00000018716.3		LIPA	3988	ENSG00000107798	TRUE	-0.341392	-2.69367	0.00935108	0.105156	0.126739	-0.34**	0.341392
LY75-CD302	HAVANA	gene	5650		ENSG00000248672.5	protein_coding	LY75-CD302	1	OTTHUMG00000161661.2	overlapping_locus	LY75-CD302	100526664	ENSG00000248672	TRUE	-0.341327	-2.69309	0.0093654	0.105267	0.126742	-0.34**	0.341327
ENSG00000227304	HAVANA	gene	1493		ENSG00000227304.3	transcribed_processed_pseudogene	AC067942.1	1	OTTHUMG00000157512.2	overlapping_locus			ENSG00000227304	TRUE	-0.341263	-2.69251	0.00937974	0.105378	0.126745	-0.34**	0.341263
FCGR1B	HAVANA	gene	3383		ENSG00000198019.12	protein_coding	FCGR1B	2	OTTHUMG00000040903.8		FCGR1B	2210	ENSG00000198019	TRUE	-0.341068	-2.69077	0.00942287	0.105812	0.126755	-0.34**	0.341068
TBC1D10C	HAVANA	gene	4993		ENSG00000175463.11	protein_coding	TBC1D10C	2	OTTHUMG00000167139.3		TBC1D10C	374403	ENSG00000175463	TRUE	-0.341003	-2.69019	0.00943729	0.105822	0.126758	-0.34**	0.341003
WDR61	HAVANA	gene	7279		ENSG00000140395.8	protein_coding	WDR61	1	OTTHUMG00000143735.7	overlapping_locus	WDR61	80349	ENSG00000140395	TRUE	0.341003	2.69019	0.00943729	0.105822	0.126758	0.34**	0.341003
ENSG00000226081	HAVANA	gene	1057		ENSG00000226081.2	processed_pseudogene	USP12PX	1	OTTHUMG00000021956.2	pseudo_consens			ENSG00000226081	TRUE	-0.341003	-2.69019	0.00943729	0.105822	0.126758	-0.34**	0.341003
GLT1D1	HAVANA	gene	3478		ENSG00000151948.11	protein_coding	GLT1D1	2	OTTHUMG00000168437.2		GLT1D1	144423	ENSG00000151948	TRUE	0.340809	2.68846	0.00948065	0.106257	0.126767	0.34**	0.340809
ENSG00000215014	HAVANA	gene	2349		ENSG00000215014.5	processed_transcript	AL645728.1	2	OTTHUMG00000186983.2				ENSG00000215014	TRUE	0.340744	2.68788	0.00949515	0.106319	0.126771	0.34**	0.340744
ENSG00000251867	HAVANA	gene	1672		ENSG00000251867.4	antisense	AC009812.1	2	OTTHUMG00000185497.2	ncRNA_host			ENSG00000251867	TRUE	0.340744	2.68788	0.00949515	0.106319	0.126771	0.34**	0.340744
IDE	HAVANA	gene	7607		ENSG00000119912.16	protein_coding	IDE	2	OTTHUMG00000018759.5		IDE	3416	ENSG00000119912	TRUE	-0.340679	-2.6873	0.00950966	0.10638	0.126774	-0.34**	0.340679
PIH1D1	HAVANA	gene	3331		ENSG00000104872.10	protein_coding	PIH1D1	2	OTTHUMG00000183167.3		PIH1D1	55011	ENSG00000104872	TRUE	0.340679	2.6873	0.00950966	0.10638	0.126774	0.34**	0.340679
CLEC16A	HAVANA	gene	12387		ENSG00000038532.15	protein_coding	CLEC16A	1	OTTHUMG00000152915.7	overlapping_locus	CLEC16A	23274	ENSG00000038532	TRUE	0.34055	2.68614	0.00953874	0.106604	0.12678	0.34**	0.34055
SUSD1	HAVANA	gene	4183		ENSG00000106868.16	protein_coding	SUSD1	1	OTTHUMG00000020499.5	overlapping_locus	SUSD1	64420	ENSG00000106868	TRUE	0.34055	2.68614	0.00953874	0.106604	0.12678	0.34**	0.34055
EMBP1	HAVANA	gene	5745		ENSG00000231752.6	transcribed_unprocessed_pseudogene	EMBP1	2	OTTHUMG00000185035.3		EMBP1	647121	ENSG00000231752	TRUE	-0.340485	-2.68557	0.00955331	0.106716	0.126783	-0.34**	0.340485
RPF1	HAVANA	gene	1728		ENSG00000117133.10	protein_coding	RPF1	2	OTTHUMG00000009857.1		RPF1	80135	ENSG00000117133	TRUE	-0.34042	-2.68499	0.0095679	0.106727	0.126786	-0.34**	0.34042
ATP6V1E1	HAVANA	gene	3212		ENSG00000131100.12	protein_coding	ATP6V1E1	2	OTTHUMG00000059320.5		ATP6V1E1	529	ENSG00000131100	TRUE	0.34042	2.68499	0.0095679	0.106727	0.126786	0.34**	0.34042
GIMAP1	HAVANA	gene	4846		ENSG00000213203.2	protein_coding	GIMAP1	2	OTTHUMG00000157489.2	overlapping_locus	GIMAP1	170575	ENSG00000213203	TRUE	-0.34042	-2.68499	0.0095679	0.106727	0.126786	-0.34**	0.34042
ENSG00000269292	HAVANA	gene	296		ENSG00000269292.1	antisense	AC093503.2	2	OTTHUMG00000183428.2				ENSG00000269292	TRUE	0.340355	2.68441	0.00958251	0.106738	0.12679	0.34**	0.340355
ILDR1	HAVANA	gene	3006		ENSG00000145103.13	protein_coding	ILDR1	2	OTTHUMG00000159481.4		ILDR1	286676	ENSG00000145103	TRUE	0.340355	2.68441	0.00958251	0.106738	0.12679	0.34**	0.340355
SAP30	HAVANA	gene	1320		ENSG00000164105.3	protein_coding	SAP30	1	OTTHUMG00000160798.2		SAP30	8819	ENSG00000164105	TRUE	-0.340355	-2.68441	0.00958251	0.106738	0.12679	-0.34**	0.340355
PLEKHO1	HAVANA	gene	6565		ENSG00000023902.13	protein_coding	PLEKHO1	2	OTTHUMG00000012510.5		PLEKHO1	51177	ENSG00000023902	TRUE	-0.34029	-2.68383	0.00959713	0.10685	0.126793	-0.34**	0.34029
CALM3	HAVANA	gene	3667		ENSG00000160014.16	protein_coding	CALM3	2	OTTHUMG00000133517.2		CALM3	808	ENSG00000160014	TRUE	0.340161	2.68267	0.00962645	0.107126	0.126799	0.34**	0.340161
DDX20	HAVANA	gene	6019		ENSG00000064703.11	protein_coding	DDX20	2	OTTHUMG00000011956.3		DDX20	11218	ENSG00000064703	TRUE	-0.340096	-2.6821	0.00964113	0.107188	0.126802	-0.34**	0.340096
ENSG00000266786	HAVANA	gene	764		ENSG00000266786.1	unprocessed_pseudogene	LGALS9DP	2	OTTHUMG00000179205.1				ENSG00000266786	TRUE	-0.340096	-2.6821	0.00964113	0.107188	0.126802	-0.34**	0.340096
MAN1C1	HAVANA	gene	9026		ENSG00000117643.14	protein_coding	MAN1C1	2	OTTHUMG00000004417.3		MAN1C1	57134	ENSG00000117643	TRUE	0.340031	2.68152	0.00965584	0.107199	0.126805	0.34**	0.340031
ENSG00000257941	HAVANA	gene	578		ENSG00000257941.1	processed_pseudogene	AC011611.5	1	OTTHUMG00000169787.1	pseudo_consens			ENSG00000257941	TRUE	-0.340031	-2.68152	0.00965584	0.107199	0.126805	-0.34**	0.340031
CRTC1	HAVANA	gene	6965		ENSG00000105662.15	protein_coding	CRTC1	1	OTTHUMG00000183115.4		CRTC1	23373	ENSG00000105662	TRUE	0.340031	2.68152	0.00965584	0.107199	0.126805	0.34**	0.340031
GFI1	HAVANA	gene	3301		ENSG00000162676.11	protein_coding	GFI1	2	OTTHUMG00000010897.1		GFI1	2672	ENSG00000162676	TRUE	-0.339966	-2.68094	0.00967056	0.107211	0.126809	-0.34**	0.339966
TBX19	HAVANA	gene	3647		ENSG00000143178.12	protein_coding	TBX19	2	OTTHUMG00000034648.2		TBX19	9095	ENSG00000143178	TRUE	-0.339966	-2.68094	0.00967056	0.107211	0.126809	-0.34**	0.339966
ABCF3	HAVANA	gene	5207		ENSG00000161204.11	protein_coding	ABCF3	2	OTTHUMG00000156824.1		ABCF3	55324	ENSG00000161204	TRUE	0.339966	2.68094	0.00967056	0.107211	0.126809	0.34**	0.339966
ENSG00000271228	HAVANA	gene	308		ENSG00000271228.1	antisense	AL121655.1	2	OTTHUMG00000185176.1				ENSG00000271228	TRUE	0.339901	2.68036	0.00968531	0.107273	0.126812	0.34**	0.339901
DELEC1	HAVANA	gene	6650		ENSG00000173077.15	protein_coding	DEC1	2	OTTHUMG00000020549.2		DELEC1	50514	ENSG00000173077	TRUE	-0.339901	-2.68036	0.00968531	0.107273	0.126812	-0.34**	0.339901
HHEX	HAVANA	gene	2525		ENSG00000152804.10	protein_coding	HHEX	1	OTTHUMG00000018762.3		HHEX	3087	ENSG00000152804	TRUE	-0.339837	-2.67978	0.00970007	0.107297	0.126815	-0.34**	0.339837
ENSG00000064489	HAVANA	gene	1931		ENSG00000064489.22	protein_coding	BORCS8-MEF2B	2	OTTHUMG00000154572.8	overlapping_locus			ENSG00000064489	TRUE	0.339837	2.67978	0.00970007	0.107297	0.126815	0.34**	0.339837
ENSG00000280073	HAVANA	gene	2299		ENSG00000280073.1	TEC	AL157996.1	2	OTTHUMG00000172967.1	overlapping_locus			ENSG00000280073	TRUE	0.339827	2.6797	0.00970229	0.107297	0.126815	0.34**	0.339827
ENSG00000258759	HAVANA	gene	606		ENSG00000258759.1	processed_pseudogene	AL049779.2	1	OTTHUMG00000171283.1	pseudo_consens			ENSG00000258759	TRUE	0.339772	2.67921	0.00971485	0.107297	0.126818	0.34**	0.339772
TMEM41A	HAVANA	gene	8668		ENSG00000163900.10	protein_coding	TMEM41A	1	OTTHUMG00000156660.1		TMEM41A	90407	ENSG00000163900	TRUE	0.339772	2.67921	0.00971485	0.107297	0.126818	0.34**	0.339772
RPP40	HAVANA	gene	1962		ENSG00000124787.13	protein_coding	RPP40	1	OTTHUMG00000014168.4		RPP40	10799	ENSG00000124787	TRUE	-0.339772	-2.67921	0.00971485	0.107297	0.126818	-0.34**	0.339772
ENSG00000264456	HAVANA	gene	1661		ENSG00000264456.1	sense_intronic	AC138207.4	2	OTTHUMG00000179051.1	overlapping_locus			ENSG00000264456	TRUE	-0.339707	-2.67863	0.00972965	0.107309	0.126821	-0.34**	0.339707
DTWD2	HAVANA	gene	4617		ENSG00000169570.9	protein_coding	DTWD2	2	OTTHUMG00000162956.6		DTWD2	285605	ENSG00000169570	TRUE	-0.339707	-2.67863	0.00972965	0.107309	0.126821	-0.34**	0.339707
ENSG00000254332	HAVANA	gene	748		ENSG00000254332.1	processed_pseudogene	AF201337.1	1	OTTHUMG00000164462.1	pseudo_consens			ENSG00000254332	TRUE	-0.339707	-2.67863	0.00972965	0.107309	0.126821	-0.34**	0.339707
FAM136A	HAVANA	gene	3086		ENSG00000035141.7	protein_coding	FAM136A	1	OTTHUMG00000129668.3		FAM136A	84908	ENSG00000035141	TRUE	-0.339642	-2.67805	0.00974448	0.107422	0.126824	-0.34**	0.339642
EMP2	HAVANA	gene	8718		ENSG00000213853.9	protein_coding	EMP2	1	OTTHUMG00000129752.3	overlapping_locus	EMP2	2013	ENSG00000213853	TRUE	-0.339513	-2.6769	0.00977418	0.107649	0.126831	-0.34**	0.339513
ZNF155	HAVANA	gene	3454		ENSG00000204920.10	protein_coding	ZNF155	1	OTTHUMG00000182215.3		ZNF155	7711	ENSG00000204920	TRUE	0.339513	2.6769	0.00977418	0.107649	0.126831	0.34**	0.339513
HEATR5B	HAVANA	gene	8206		ENSG00000008869.11	protein_coding	HEATR5B	1	OTTHUMG00000152158.1		HEATR5B	54497	ENSG00000008869	TRUE	-0.339383	-2.67574	0.00980396	0.107926	0.126837	-0.34**	0.339383
KIAA1549L	HAVANA	gene	13012		ENSG00000110427.15	protein_coding	KIAA1549L	1	OTTHUMG00000150410.7		KIAA1549L	25758	ENSG00000110427	TRUE	-0.339318	-2.67516	0.00981888	0.10804	0.12684	-0.34**	0.339318
ZNF528-AS1	HAVANA	gene	4160		ENSG00000269834.5	processed_transcript	ZNF528-AS1	2	OTTHUMG00000182646.1		ZNF528-AS1	102724105	ENSG00000269834	TRUE	0.339253	2.67459	0.00983382	0.108154	0.126843	0.34**	0.339253
PCDHGA4	HAVANA	gene	4887		ENSG00000262576.2	protein_coding	PCDHGA4	2	OTTHUMG00000177593.3	overlapping_locus	PCDHGA4	56111	ENSG00000262576	TRUE	0.339059	2.67285	0.00987876	0.108597	0.126853	0.34**	0.339059
CD93	HAVANA	gene	6708		ENSG00000125810.9	protein_coding	CD93	2	OTTHUMG00000032058.2		CD93	22918	ENSG00000125810	TRUE	-0.338994	-2.67228	0.00989378	0.108711	0.126856	-0.34**	0.338994
ENSG00000279861	HAVANA	gene	1882		ENSG00000279861.1	TEC	AC073548.1	2	OTTHUMG00000183421.1	overlapping_locus			ENSG00000279861	TRUE	0.338929	2.6717	0.00990881	0.108724	0.126859	0.34**	0.338929
MAP3K1	HAVANA	gene	7716		ENSG00000095015.5	protein_coding	MAP3K1	1	OTTHUMG00000059486.2		MAP3K1	4214	ENSG00000095015	TRUE	-0.338929	-2.6717	0.00990881	0.108724	0.126859	-0.34**	0.338929
FARS2	HAVANA	gene	4835		ENSG00000145982.12	protein_coding	FARS2	2	OTTHUMG00000014178.6		FARS2	10667	ENSG00000145982	TRUE	0.338929	2.6717	0.00990881	0.108724	0.126859	0.34**	0.338929
ENSG00000213888	HAVANA	gene	1943		ENSG00000213888.3	lincRNA	LINC01521	2	OTTHUMG00000187474.1				ENSG00000213888	TRUE	0.338864	2.67112	0.00992387	0.108839	0.126862	0.34**	0.338864
PTBP2	HAVANA	gene	12937		ENSG00000117569.18	protein_coding	PTBP2	2	OTTHUMG00000010685.2		PTBP2	58155	ENSG00000117569	TRUE	-0.3388	-2.67054	0.00993895	0.108852	0.126865	-0.34**	0.3388
FAN1	HAVANA	gene	6194		ENSG00000198690.9	protein_coding	FAN1	1	OTTHUMG00000175661.2	overlapping_locus	FAN1	22909	ENSG00000198690	TRUE	0.3388	2.67054	0.00993895	0.108852	0.126865	0.34**	0.3388
MTMR7	HAVANA	gene	5692		ENSG00000003987.13	protein_coding	MTMR7	2	OTTHUMG00000163771.3		MTMR7	9108	ENSG00000003987	TRUE	-0.3388	-2.67054	0.00993895	0.108852	0.126865	-0.34**	0.3388
ENSG00000255872	HAVANA	gene	2591		ENSG00000255872.3	protein_coding	AL138752.2	2	OTTHUMG00000168975.1	overlapping_locus			ENSG00000255872	TRUE	0.338605	2.66881	0.0099843	0.109247	0.126875	0.34**	0.338605
ENSG00000284341	HAVANA	gene	989		ENSG00000284341.1	protein_coding	AL807752.7	2	OTTHUMG00000191930.1	overlapping_locus			ENSG00000284341	TRUE	-0.338605	-2.66881	0.0099843	0.109247	0.126875	-0.34**	0.338605
GALNT1	HAVANA	gene	5126		ENSG00000141429.13	protein_coding	GALNT1	2	OTTHUMG00000132567.5	overlapping_locus	GALNT1	2589	ENSG00000141429	TRUE	-0.33854	-2.66824	0.00999946	0.109362	0.126878	-0.34**	0.33854
FMOD	HAVANA	gene	3401		ENSG00000122176.11	protein_coding	FMOD	2	OTTHUMG00000035910.4		FMOD	2331	ENSG00000122176	TRUE	-0.338475	-2.66766	0.0100146	0.109375	0.126881	-0.34*	0.338475
CCSAP	HAVANA	gene	6263		ENSG00000154429.10	protein_coding	CCSAP	2	OTTHUMG00000037663.2		CCSAP	126731	ENSG00000154429	TRUE	-0.338475	-2.66766	0.0100146	0.109375	0.126881	-0.34*	0.338475
ENSG00000278978	HAVANA	gene	718		ENSG00000278978.1	TEC	AC092611.3	2	OTTHUMG00000161676.1	overlapping_locus			ENSG00000278978	TRUE	0.338475	2.66766	0.0100146	0.109375	0.126881	0.34*	0.338475
ZNF582-DT	HAVANA	gene	2037		ENSG00000267454.5	lincRNA	ZNF582-AS1	2	OTTHUMG00000182151.1	overlapping_locus	ZNF582-DT	386758	ENSG00000267454	TRUE	0.338346	2.66651	0.0100451	0.109656	0.126887	0.34*	0.338346
B3GALNT2	HAVANA	gene	5702		ENSG00000162885.12	protein_coding	B3GALNT2	2	OTTHUMG00000040468.5		B3GALNT2	148789	ENSG00000162885	TRUE	-0.338216	-2.66535	0.0100755	0.109887	0.126894	-0.34*	0.338216
ARL11	HAVANA	gene	3826		ENSG00000152213.3	protein_coding	ARL11	2	OTTHUMG00000016919.2		ARL11	115761	ENSG00000152213	TRUE	-0.338216	-2.66535	0.0100755	0.109887	0.126894	-0.34*	0.338216
INE2	HAVANA	gene	1874		ENSG00000281371.1	antisense	INE2	2	OTTHUMG00000189580.1		INE2	8551	ENSG00000281371	TRUE	0.338022	2.66362	0.0101214	0.110336	0.126903	0.34*	0.338022
RUVBL1	HAVANA	gene	6860		ENSG00000175792.11	protein_coding	RUVBL1	1	OTTHUMG00000159658.3	ncRNA_host	RUVBL1	8607	ENSG00000175792	TRUE	0.337957	2.66305	0.0101368	0.110452	0.126906	0.34*	0.337957
MAGI1	HAVANA	gene	11649		ENSG00000151276.23	protein_coding	MAGI1	1	OTTHUMG00000157554.5	overlapping_locus	MAGI1	9223	ENSG00000151276	TRUE	0.337892	2.66247	0.0101521	0.110517	0.126909	0.34*	0.337892
ENSG00000272476	HAVANA	gene	2574		ENSG00000272476.1	antisense	AL024507.2	2	OTTHUMG00000185803.1				ENSG00000272476	TRUE	-0.337892	-2.66247	0.0101521	0.110517	0.126909	-0.34*	0.337892
ENSG00000260526	HAVANA	gene	2036		ENSG00000260526.1	antisense	AC109347.1	2	OTTHUMG00000176315.1				ENSG00000260526	TRUE	0.337827	2.66189	0.0101675	0.110633	0.126912	0.34*	0.337827
FCER1A	HAVANA	gene	1165		ENSG00000179639.10	protein_coding	FCER1A	2	OTTHUMG00000037176.2		FCER1A	2205	ENSG00000179639	TRUE	-0.337763	-2.66132	0.0101829	0.110662	0.126916	-0.34*	0.337763
ENSG00000280022	HAVANA	gene	749		ENSG00000280022.1	TEC	AC126544.1	2	OTTHUMG00000176047.1				ENSG00000280022	TRUE	0.337763	2.66132	0.0101829	0.110662	0.126916	0.34*	0.337763
ENSG00000260274	HAVANA	gene	1430		ENSG00000260274.1	lincRNA	AC068338.2	2	OTTHUMG00000173067.1				ENSG00000260274	TRUE	0.337698	2.66074	0.0101983	0.110662	0.126919	0.34*	0.337698
ACTG1P17	HAVANA	gene	2096		ENSG00000259315.1	transcribed_processed_pseudogene	ACTG1P17	1	OTTHUMG00000172407.3	pseudo_consens	ACTG1P17	283693	ENSG00000259315	TRUE	0.337698	2.66074	0.0101983	0.110662	0.126919	0.34*	0.337698
ENSG00000278869	HAVANA	gene	877		ENSG00000278869.1	lincRNA	BX539320.1	2	OTTHUMG00000189148.1				ENSG00000278869	TRUE	0.337698	2.66074	0.0101983	0.110662	0.126919	0.34*	0.337698
SUSD5	HAVANA	gene	5008		ENSG00000173705.8	protein_coding	SUSD5	2	OTTHUMG00000155829.3	overlapping_locus	SUSD5	26032	ENSG00000173705	TRUE	0.337698	2.66074	0.0101983	0.110662	0.126919	0.34*	0.337698
POFUT1	HAVANA	gene	6426		ENSG00000101346.13	protein_coding	POFUT1	2	OTTHUMG00000133268.2	ncRNA_host	POFUT1	23509	ENSG00000101346	TRUE	0.337633	2.66016	0.0102138	0.110778	0.126922	0.34*	0.337633
FEM1AP2	HAVANA	gene	1997		ENSG00000265296.1	processed_pseudogene	FEM1AP2	1	OTTHUMG00000178677.1	pseudo_consens	FEM1AP2	390834	ENSG00000265296	TRUE	0.337568	2.65959	0.0102292	0.110786	0.126925	0.34*	0.337568
ENSG00000261644	HAVANA	gene	3409		ENSG00000261644.2	antisense	AC007728.2	2	OTTHUMG00000173403.2				ENSG00000261644	TRUE	-0.337503	-2.65901	0.0102447	0.110786	0.126928	-0.34*	0.337503
ZNF256	HAVANA	gene	2176		ENSG00000152454.3	protein_coding	ZNF256	2	OTTHUMG00000183449.2		ZNF256	10172	ENSG00000152454	TRUE	0.337503	2.65901	0.0102447	0.110786	0.126928	0.34*	0.337503
RIF1	HAVANA	gene	18166		ENSG00000080345.17	protein_coding	RIF1	2	OTTHUMG00000131886.6		RIF1	55183	ENSG00000080345	TRUE	-0.337503	-2.65901	0.0102447	0.110786	0.126928	-0.34*	0.337503
IDNK	HAVANA	gene	1814		ENSG00000148057.15	protein_coding	IDNK	1	OTTHUMG00000020105.6		IDNK	414328	ENSG00000148057	TRUE	0.337503	2.65901	0.0102447	0.110786	0.126928	0.34*	0.337503
HYLS1	HAVANA	gene	2999		ENSG00000198331.10	protein_coding	HYLS1	2	OTTHUMG00000165858.1		HYLS1	219844	ENSG00000198331	TRUE	-0.337438	-2.65843	0.0102602	0.110786	0.126931	-0.34*	0.337438
RAB11B-AS1	HAVANA	gene	1156		ENSG00000269386.5	antisense	RAB11B-AS1	2	OTTHUMG00000182274.1	ncRNA_host	RAB11B-AS1	100507567	ENSG00000269386	TRUE	0.337438	2.65843	0.0102602	0.110786	0.126931	0.34*	0.337438
SOS1	HAVANA	gene	9263		ENSG00000115904.12	protein_coding	SOS1	1	OTTHUMG00000102109.5	overlapping_locus	SOS1	6654	ENSG00000115904	TRUE	-0.337438	-2.65843	0.0102602	0.110786	0.126931	-0.34*	0.337438
CEP57L1	HAVANA	gene	6432		ENSG00000183137.14	protein_coding	CEP57L1	1	OTTHUMG00000015336.8		CEP57L1	285753	ENSG00000183137	TRUE	-0.337438	-2.65843	0.0102602	0.110786	0.126931	-0.34*	0.337438
ENSG00000233334	HAVANA	gene	1760		ENSG00000233334.3	antisense	FAM53B-AS1	1	OTTHUMG00000019216.3				ENSG00000233334	TRUE	0.337374	2.65786	0.0102757	0.110786	0.126934	0.34*	0.337374
TSPAN32	HAVANA	gene	3793		ENSG00000064201.15	protein_coding	TSPAN32	2	OTTHUMG00000009762.20		TSPAN32	10077	ENSG00000064201	TRUE	-0.337374	-2.65786	0.0102757	0.110786	0.126934	-0.34*	0.337374
ENSG00000256512	HAVANA	gene	191		ENSG00000256512.1	antisense	AC009511.1	2	OTTHUMG00000169219.1				ENSG00000256512	TRUE	-0.337374	-2.65786	0.0102757	0.110786	0.126934	-0.34*	0.337374
TMPRSS2	HAVANA	gene	6117		ENSG00000184012.11	protein_coding	TMPRSS2	2	OTTHUMG00000086762.6		TMPRSS2	7113	ENSG00000184012	TRUE	0.337374	2.65786	0.0102757	0.110786	0.126934	0.34*	0.337374
ENSG00000204429	HAVANA	gene	775		ENSG00000204429.4	processed_pseudogene	AL451142.1	1	OTTHUMG00000020165.2	pseudo_consens			ENSG00000204429	TRUE	0.337309	2.65728	0.0102913	0.110902	0.126938	0.34*	0.337309
RTCA	HAVANA	gene	3037		ENSG00000137996.12	protein_coding	RTCA	2	OTTHUMG00000010920.2	ncRNA_host	RTCA	8634	ENSG00000137996	TRUE	-0.337244	-2.65671	0.0103068	0.110968	0.126941	-0.34*	0.337244
YPEL3	HAVANA	gene	3181		ENSG00000090238.11	protein_coding	YPEL3	2	OTTHUMG00000176853.1		YPEL3	83719	ENSG00000090238	TRUE	0.337244	2.65671	0.0103068	0.110968	0.126941	0.34*	0.337244
ENSG00000269930	HAVANA	gene	792		ENSG00000269930.1	lincRNA	AC091057.3	2	OTTHUMG00000183912.1				ENSG00000269930	TRUE	0.337179	2.65613	0.0103224	0.110984	0.126944	0.34*	0.337179
TFDP2	HAVANA	gene	11897		ENSG00000114126.17	protein_coding	TFDP2	2	OTTHUMG00000164975.4	overlapping_locus	TFDP2	7029	ENSG00000114126	TRUE	0.337179	2.65613	0.0103224	0.110984	0.126944	0.34*	0.337179
ZBTB26	HAVANA	gene	4645		ENSG00000171448.8	protein_coding	ZBTB26	2	OTTHUMG00000020627.1		ZBTB26	57684	ENSG00000171448	TRUE	0.337179	2.65613	0.0103224	0.110984	0.126944	0.34*	0.337179
MAST4	HAVANA	gene	14675		ENSG00000069020.18	protein_coding	MAST4	1	OTTHUMG00000152471.6	overlapping_locus	MAST4	375449	ENSG00000069020	TRUE	-0.337114	-2.65555	0.010338	0.11105	0.126947	-0.34*	0.337114
ENSG00000227945	HAVANA	gene	752		ENSG00000227945.1	antisense	AL590006.1	2	OTTHUMG00000015535.1				ENSG00000227945	TRUE	-0.337114	-2.65555	0.010338	0.11105	0.126947	-0.34*	0.337114
BCAS4	HAVANA	gene	7583		ENSG00000124243.17	protein_coding	BCAS4	2	OTTHUMG00000032735.7		BCAS4	55653	ENSG00000124243	TRUE	0.33705	2.65498	0.0103536	0.111167	0.12695	0.34*	0.33705
ENSG00000272858	HAVANA	gene	749		ENSG00000272858.1	sense_intronic	Z93930.3	2	OTTHUMG00000186156.1	overlapping_locus			ENSG00000272858	TRUE	0.336985	2.6544	0.0103693	0.111284	0.126953	0.34*	0.336985
ZNF547	HAVANA	gene	3568		ENSG00000152433.14	protein_coding	ZNF547	2	OTTHUMG00000183246.4	overlapping_locus	ZNF547	284306	ENSG00000152433	TRUE	0.33692	2.65383	0.0103849	0.111401	0.126956	0.34*	0.33692
GPRC5C	HAVANA	gene	8005		ENSG00000170412.16	protein_coding	GPRC5C	1	OTTHUMG00000067613.6		GPRC5C	55890	ENSG00000170412	TRUE	0.336855	2.65325	0.0104006	0.111518	0.126959	0.34*	0.336855
RNA5SP392	ENSEMBL	gene	112		ENSG00000252714.1	rRNA_pseudogene	RNA5SP392	3			RNA5SP392	100873645	ENSG00000252714	TRUE	0.336725	2.6521	0.010432	0.111719	0.126966	0.34*	0.336725
TTC26	HAVANA	gene	4999		ENSG00000105948.13	protein_coding	TTC26	1	OTTHUMG00000157472.3		TTC26	79989	ENSG00000105948	TRUE	-0.336725	-2.6521	0.010432	0.111719	0.126966	-0.34*	0.336725
LOC101928725	HAVANA	gene	1396		ENSG00000245975.2	lincRNA	AC090515.2	2	OTTHUMG00000171982.1		LOC101928725	101928725	ENSG00000245975	TRUE	0.336661	2.65152	0.0104478	0.111719	0.126969	0.34*	0.336661
ENSG00000260924	HAVANA	gene	1445		ENSG00000260924.2	antisense	LINC01311	2	OTTHUMG00000172740.2				ENSG00000260924	TRUE	0.336661	2.65152	0.0104478	0.111719	0.126969	0.34*	0.336661
P2RY1	HAVANA	gene	6747		ENSG00000169860.6	protein_coding	P2RY1	2	OTTHUMG00000159694.2		P2RY1	5028	ENSG00000169860	TRUE	-0.336661	-2.65152	0.0104478	0.111719	0.126969	-0.34*	0.336661
ENSG00000213763	HAVANA	gene	1123		ENSG00000213763.4	processed_pseudogene	ACTBP2	1	OTTHUMG00000162641.1	pseudo_consens			ENSG00000213763	TRUE	-0.336661	-2.65152	0.0104478	0.111719	0.126969	-0.34*	0.336661
SERINC4	HAVANA	gene	2977		ENSG00000184716.13	protein_coding	SERINC4	1	OTTHUMG00000060144.5	overlapping_locus	SERINC4	619189	ENSG00000184716	TRUE	0.336596	2.65095	0.0104635	0.111735	0.126972	0.34*	0.336596
ENSG00000260371	HAVANA	gene	564		ENSG00000260371.1	protein_coding	AC026464.3	2	OTTHUMG00000176072.2	overlapping_locus			ENSG00000260371	TRUE	0.336596	2.65095	0.0104635	0.111735	0.126972	0.34*	0.336596
CCDC74A	HAVANA	gene	3077		ENSG00000163040.14	protein_coding	CCDC74A	1	OTTHUMG00000131667.5		CCDC74A	90557	ENSG00000163040	TRUE	-0.336596	-2.65095	0.0104635	0.111735	0.126972	-0.34*	0.336596
F2R	HAVANA	gene	4066		ENSG00000181104.6	protein_coding	F2R	2	OTTHUMG00000131299.2		F2R	2149	ENSG00000181104	TRUE	-0.336531	-2.65037	0.0104793	0.111802	0.126975	-0.34*	0.336531
PPIP5K2	HAVANA	gene	17270		ENSG00000145725.19	protein_coding	PPIP5K2	1	OTTHUMG00000181461.4		PPIP5K2	23262	ENSG00000145725	TRUE	-0.336531	-2.65037	0.0104793	0.111802	0.126975	-0.34*	0.336531
ENSG00000259834	HAVANA	gene	3481		ENSG00000259834.1	lincRNA	AL365361.1	2	OTTHUMG00000175965.1				ENSG00000259834	TRUE	-0.336466	-2.64979	0.0104951	0.11192	0.126978	-0.34*	0.336466
DUSP11	HAVANA	gene	3544		ENSG00000144048.10	protein_coding	DUSP11	1	OTTHUMG00000129816.3		DUSP11	8446	ENSG00000144048	TRUE	-0.336401	-2.64922	0.010511	0.111987	0.126981	-0.34*	0.336401
RCL1	HAVANA	gene	4215		ENSG00000120158.11	protein_coding	RCL1	2	OTTHUMG00000019474.4	ncRNA_host	RCL1	10171	ENSG00000120158	TRUE	0.336401	2.64922	0.010511	0.111987	0.126981	0.34*	0.336401
ENSG00000260285	HAVANA	gene	4063		ENSG00000260285.1	antisense	AL133367.1	2	OTTHUMG00000172764.2				ENSG00000260285	TRUE	0.336337	2.64864	0.0105268	0.112105	0.126984	0.34*	0.336337
ZNF354B	HAVANA	gene	3750		ENSG00000178338.10	protein_coding	ZNF354B	1	OTTHUMG00000130896.4	ncRNA_host	ZNF354B	117608	ENSG00000178338	TRUE	-0.336272	-2.64807	0.0105427	0.112172	0.126988	-0.34*	0.336272
GPR82	HAVANA	gene	3349		ENSG00000171657.5	protein_coding	GPR82	2	OTTHUMG00000021373.1		GPR82	27197	ENSG00000171657	TRUE	-0.336272	-2.64807	0.0105427	0.112172	0.126988	-0.34*	0.336272
SYNGR3	HAVANA	gene	3420		ENSG00000127561.14	protein_coding	SYNGR3	2	OTTHUMG00000128711.4		SYNGR3	9143	ENSG00000127561	TRUE	0.336207	2.64749	0.0105586	0.11229	0.126991	0.34*	0.336207
ENSG00000267740	HAVANA	gene	2193		ENSG00000267740.5	protein_coding	AC024592.3	1	OTTHUMG00000180627.2	overlapping_locus			ENSG00000267740	TRUE	0.336142	2.64692	0.0105745	0.112326	0.126994	0.34*	0.336142
PRAM1	HAVANA	gene	3763		ENSG00000133246.11	protein_coding	PRAM1	2	OTTHUMG00000167924.4		PRAM1	84106	ENSG00000133246	TRUE	-0.336077	-2.64634	0.0105904	0.112326	0.126997	-0.34*	0.336077
ENSG00000244255	HAVANA	gene	4069		ENSG00000244255.5	protein_coding	AL645922.1	1	OTTHUMG00000159600.2	overlapping_locus			ENSG00000244255	TRUE	-0.336077	-2.64634	0.0105904	0.112326	0.126997	-0.34*	0.336077
ENSG00000228335	HAVANA	gene	607		ENSG00000228335.1	processed_pseudogene	AC073063.1	1	OTTHUMG00000154658.1	overlapping_locus			ENSG00000228335	TRUE	0.336077	2.64634	0.0105904	0.112326	0.126997	0.34*	0.336077
FLI1	HAVANA	gene	8172		ENSG00000151702.16	protein_coding	FLI1	1	OTTHUMG00000165792.4		FLI1	2313	ENSG00000151702	TRUE	-0.336012	-2.64577	0.0106064	0.112326	0.127	-0.34*	0.336012
ENSG00000267179	HAVANA	gene	2219		ENSG00000267179.1	protein_coding	AC008770.2	1	OTTHUMG00000182304.1	overlapping_locus			ENSG00000267179	TRUE	0.336012	2.64577	0.0106064	0.112326	0.127	0.34*	0.336012
ENSG00000283189	HAVANA	gene	6807		ENSG00000283189.2	protein_coding	AC104452.1	2	OTTHUMG00000191676.4	overlapping_locus			ENSG00000283189	TRUE	0.336012	2.64577	0.0106064	0.112326	0.127	0.34*	0.336012
TIMMDC1	HAVANA	gene	2730		ENSG00000113845.9	protein_coding	TIMMDC1	1	OTTHUMG00000159388.14		TIMMDC1	51300	ENSG00000113845	TRUE	0.336012	2.64577	0.0106064	0.112326	0.127	0.34*	0.336012
CTAGE1	HAVANA	gene	4315		ENSG00000212710.4	protein_coding	CTAGE1	2	OTTHUMG00000165867.3	retrogene	CTAGE1	64693	ENSG00000212710	TRUE	-0.335948	-2.64519	0.0106223	0.112326	0.127003	-0.34*	0.335948
CLDN8	HAVANA	gene	2068		ENSG00000156284.5	protein_coding	CLDN8	2	OTTHUMG00000081872.1		CLDN8	9073	ENSG00000156284	TRUE	0.335948	2.64519	0.0106223	0.112326	0.127003	0.34*	0.335948
ANAPC4	HAVANA	gene	7494		ENSG00000053900.10	protein_coding	ANAPC4	2	OTTHUMG00000097753.4		ANAPC4	29945	ENSG00000053900	TRUE	-0.335948	-2.64519	0.0106223	0.112326	0.127003	-0.34*	0.335948
PCDHGC5	HAVANA	gene	4990		ENSG00000240764.3	protein_coding	PCDHGC5	2	OTTHUMG00000129624.2	overlapping_locus	PCDHGC5	56097	ENSG00000240764	TRUE	0.335948	2.64519	0.0106223	0.112326	0.127003	0.34*	0.335948
ZNF678	HAVANA	gene	8915		ENSG00000181450.17	protein_coding	ZNF678	2	OTTHUMG00000037700.4		ZNF678	339500	ENSG00000181450	TRUE	-0.335883	-2.64462	0.0106383	0.112326	0.127006	-0.34*	0.335883
MARK4	HAVANA	gene	6668		ENSG00000007047.14	protein_coding	MARK4	2	OTTHUMG00000181769.2	overlapping_locus	MARK4	57787	ENSG00000007047	TRUE	0.335883	2.64462	0.0106383	0.112326	0.127006	0.34*	0.335883
ENSG00000273437	HAVANA	gene	335		ENSG00000273437.1	lincRNA	AC108673.3	2	OTTHUMG00000185974.1				ENSG00000273437	TRUE	0.335883	2.64462	0.0106383	0.112326	0.127006	0.34*	0.335883
IL1RAP	HAVANA	gene	11558		ENSG00000196083.9	protein_coding	IL1RAP	1	OTTHUMG00000156211.3	overlapping_locus	IL1RAP	3556	ENSG00000196083	TRUE	-0.335883	-2.64462	0.0106383	0.112326	0.127006	-0.34*	0.335883
ENSG00000280159	HAVANA	gene	2431		ENSG00000280159.1	TEC	AC016583.1	2	OTTHUMG00000173471.1				ENSG00000280159	TRUE	-0.335818	-2.64404	0.0106543	0.112394	0.127009	-0.34*	0.335818
RANBP6	HAVANA	gene	4583		ENSG00000137040.9	protein_coding	RANBP6	2	OTTHUMG00000019512.4	retrogene	RANBP6	26953	ENSG00000137040	TRUE	0.335818	2.64404	0.0106543	0.112394	0.127009	0.34*	0.335818
FAM83B	HAVANA	gene	3167		ENSG00000168143.8	protein_coding	FAM83B	2	OTTHUMG00000014899.1		FAM83B	222584	ENSG00000168143	TRUE	-0.335759	-2.64351	0.010669	0.112462	0.127012	-0.34*	0.335759
NMNAT3	HAVANA	gene	3451		ENSG00000163864.16	protein_coding	NMNAT3	1	OTTHUMG00000159951.4	overlapping_locus	NMNAT3	349565	ENSG00000163864	TRUE	0.335753	2.64347	0.0106704	0.112462	0.127013	0.34*	0.335753
RGL1	HAVANA	gene	5305		ENSG00000143344.15	protein_coding	RGL1	2	OTTHUMG00000035328.3		RGL1	23179	ENSG00000143344	TRUE	-0.335688	-2.64289	0.0106864	0.11253	0.127016	-0.34*	0.335688
C19orf71	HAVANA	gene	674		ENSG00000183397.5	protein_coding	C19orf71	2	OTTHUMG00000180764.1		C19orf71	100128569	ENSG00000183397	TRUE	0.335688	2.64289	0.0106864	0.11253	0.127016	0.34*	0.335688
RAP1A	HAVANA	gene	5532		ENSG00000116473.14	protein_coding	RAP1A	2	OTTHUMG00000011959.2		RAP1A	5906	ENSG00000116473	TRUE	-0.335624	-2.64232	0.0107025	0.112599	0.127019	-0.34*	0.335624
DGKH	HAVANA	gene	19637		ENSG00000102780.16	protein_coding	DGKH	2	OTTHUMG00000016804.6	overlapping_locus	DGKH	160851	ENSG00000102780	TRUE	-0.335624	-2.64232	0.0107025	0.112599	0.127019	-0.34*	0.335624
CHMP1B	HAVANA	gene	3054		ENSG00000255112.2	protein_coding	CHMP1B	2	OTTHUMG00000165820.2	retrogene	CHMP1B	57132	ENSG00000255112	TRUE	0.335494	2.64117	0.0107347	0.112842	0.127025	0.34*	0.335494
FOXD2	HAVANA	gene	4675		ENSG00000186564.5	protein_coding	FOXD2	2	OTTHUMG00000007950.1		FOXD2	2306	ENSG00000186564	TRUE	-0.335429	-2.64059	0.0107508	0.112842	0.127028	-0.34*	0.335429
COP1	HAVANA	gene	4299		ENSG00000143207.20	protein_coding	COP1	2	OTTHUMG00000034986.6	ncRNA_host	COP1	64326	ENSG00000143207	TRUE	-0.335429	-2.64059	0.0107508	0.112842	0.127028	-0.34*	0.335429
IGKV4-1	HAVANA	gene	538		ENSG00000211598.2	IG_V_gene	IGKV4-1	2	OTTHUMG00000151533.3		IGKV4-1	28908	ENSG00000211598	TRUE	-0.335386	-2.64021	0.0107616	0.112842	0.12703	-0.34*	0.335386
SNHG11	HAVANA	gene	2813		ENSG00000174365.19	processed_transcript	SNHG11	2	OTTHUMG00000032449.1	ncRNA_host	SNHG11	128439	ENSG00000174365	TRUE	0.335364	2.64002	0.010767	0.112842	0.127031	0.34*	0.335364
NUP153-AS1	HAVANA	gene	1088		ENSG00000272269.1	antisense	AL138724.1	2	OTTHUMG00000185678.1		NUP153-AS1	105374952	ENSG00000272269	TRUE	-0.335364	-2.64002	0.010767	0.112842	0.127031	-0.34*	0.335364
CD207	HAVANA	gene	1869		ENSG00000116031.8	protein_coding	CD207	2	OTTHUMG00000153176.6		CD207	50489	ENSG00000116031	TRUE	-0.335321	-2.63963	0.0107778	0.112842	0.127033	-0.34*	0.335321
CHMP1A	HAVANA	gene	3208		ENSG00000131165.14	protein_coding	CHMP1A	1	OTTHUMG00000169521.1		CHMP1A	5119	ENSG00000131165	TRUE	0.335299	2.63944	0.0107832	0.112842	0.127034	0.34*	0.335299
ENSG00000269825	HAVANA	gene	2848		ENSG00000269825.1	sense_intronic	AC022150.4	2	OTTHUMG00000182793.1	overlapping_locus			ENSG00000269825	TRUE	-0.335299	-2.63944	0.0107832	0.112842	0.127034	-0.34*	0.335299
URB1-AS1	HAVANA	gene	831		ENSG00000256073.3	lincRNA	URB1-AS1	1	OTTHUMG00000064921.2		URB1-AS1	84996	ENSG00000256073	TRUE	0.335299	2.63944	0.0107832	0.112842	0.127034	0.34*	0.335299
SOX2-OT	HAVANA	gene	31629		ENSG00000242808.8	sense_overlapping	SOX2-OT	2	OTTHUMG00000158186.9	overlapping_locus	SOX2-OT	347689	ENSG00000242808	TRUE	0.335299	2.63944	0.0107832	0.112842	0.127034	0.34*	0.335299
PCDHGA5	HAVANA	gene	5733		ENSG00000253485.2	protein_coding	PCDHGA5	2	OTTHUMG00000163683.2	overlapping_locus	PCDHGA5	56110	ENSG00000253485	TRUE	0.335299	2.63944	0.0107832	0.112842	0.127034	0.34*	0.335299
ENSG00000231770	HAVANA	gene	1119		ENSG00000231770.5	antisense	TMEM44-AS1	1	OTTHUMG00000156027.2				ENSG00000231770	TRUE	0.335235	2.63887	0.0107994	0.112911	0.127037	0.34*	0.335235
BST1	HAVANA	gene	2980		ENSG00000109743.10	protein_coding	BST1	1	OTTHUMG00000097739.2	overlapping_locus	BST1	683	ENSG00000109743	TRUE	-0.335235	-2.63887	0.0107994	0.112911	0.127037	-0.34*	0.335235
TULP3	HAVANA	gene	3181		ENSG00000078246.16	protein_coding	TULP3	1	OTTHUMG00000168152.2	overlapping_locus	TULP3	7289	ENSG00000078246	TRUE	-0.33517	-2.63829	0.0108156	0.11293	0.127041	-0.34*	0.33517
LPAR6	HAVANA	gene	4348		ENSG00000139679.15	protein_coding	LPAR6	1	OTTHUMG00000016895.6		LPAR6	10161	ENSG00000139679	TRUE	-0.33517	-2.63829	0.0108156	0.11293	0.127041	-0.34*	0.33517
CD37	HAVANA	gene	4161		ENSG00000104894.11	protein_coding	CD37	1	OTTHUMG00000183183.2		CD37	951	ENSG00000104894	TRUE	-0.33517	-2.63829	0.0108156	0.11293	0.127041	-0.34*	0.33517
ENSG00000257663	HAVANA	gene	647		ENSG00000257663.1	antisense	AC025259.1	2	OTTHUMG00000169612.1				ENSG00000257663	TRUE	0.335105	2.63772	0.0108318	0.112999	0.127044	0.34*	0.335105
PPP6R2	HAVANA	gene	5349		ENSG00000100239.15	protein_coding	PPP6R2	2	OTTHUMG00000150199.4		PPP6R2	9701	ENSG00000100239	TRUE	0.335105	2.63772	0.0108318	0.112999	0.127044	0.34*	0.335105
ENSG00000283236	HAVANA	gene	2995		ENSG00000283236.1	transcribed_unprocessed_pseudogene	AC074141.1	2	OTTHUMG00000182380.2	overlapping_locus			ENSG00000283236	TRUE	0.33504	2.63714	0.0108481	0.113069	0.127047	0.34*	0.33504
LOC100133286	HAVANA	gene	1293		ENSG00000230212.6	sense_intronic	AP000688.1	1	OTTHUMG00000086616.3	overlapping_locus	LOC100133286	100133286	ENSG00000230212	TRUE	0.33504	2.63714	0.0108481	0.113069	0.127047	0.34*	0.33504
CCR7	HAVANA	gene	2508		ENSG00000126353.3	protein_coding	CCR7	2	OTTHUMG00000133375.5		CCR7	1236	ENSG00000126353	TRUE	-0.334975	-2.63657	0.0108644	0.113138	0.12705	-0.33*	0.334975
GALNT15	HAVANA	gene	5679		ENSG00000131386.18	protein_coding	GALNT15	1	OTTHUMG00000156893.4		GALNT15	117248	ENSG00000131386	TRUE	-0.334975	-2.63657	0.0108644	0.113138	0.12705	-0.33*	0.334975
PRPSAP1	HAVANA	gene	6939		ENSG00000161542.16	protein_coding	PRPSAP1	2	OTTHUMG00000155969.4		PRPSAP1	5635	ENSG00000161542	TRUE	-0.334911	-2.63599	0.0108807	0.113258	0.127053	-0.33*	0.334911
CXCR4	HAVANA	gene	2224		ENSG00000121966.6	protein_coding	CXCR4	2	OTTHUMG00000153583.1		CXCR4	7852	ENSG00000121966	TRUE	-0.334846	-2.63542	0.010897	0.113327	0.127056	-0.33*	0.334846
SLC25A25	HAVANA	gene	4936		ENSG00000148339.12	protein_coding	SLC25A25	1	OTTHUMG00000020736.2		SLC25A25	114789	ENSG00000148339	TRUE	0.334846	2.63542	0.010897	0.113327	0.127056	0.33*	0.334846
EMILIN1	HAVANA	gene	3958		ENSG00000138080.13	protein_coding	EMILIN1	1	OTTHUMG00000097069.4		EMILIN1	11117	ENSG00000138080	TRUE	-0.334716	-2.63427	0.0109298	0.113617	0.127062	-0.33*	0.334716
MLLT6	HAVANA	gene	13315		ENSG00000275023.4	protein_coding	MLLT6	2	OTTHUMG00000188498.1	ncRNA_host	MLLT6	4302	ENSG00000275023	TRUE	0.334651	2.63369	0.0109461	0.113737	0.127065	0.33*	0.334651
C5orf22	HAVANA	gene	4172		ENSG00000082213.17	protein_coding	C5orf22	1	OTTHUMG00000131067.4		C5orf22	55322	ENSG00000082213	TRUE	-0.334586	-2.63312	0.0109626	0.113807	0.127068	-0.33*	0.334586
OFD1P17	HAVANA	gene	3018		ENSG00000228212.1	processed_pseudogene	OFD1P17	1	OTTHUMG00000162066.1	pseudo_consens	OFD1P17	23738	ENSG00000228212	TRUE	-0.334586	-2.63312	0.0109626	0.113807	0.127068	-0.33*	0.334586
GALNTL6	HAVANA	gene	9242		ENSG00000174473.15	protein_coding	GALNTL6	2	OTTHUMG00000160807.3		GALNTL6	442117	ENSG00000174473	TRUE	0.334522	2.63254	0.010979	0.113877	0.127072	0.33*	0.334522
PCDHGB2	HAVANA	gene	4769		ENSG00000253910.2	protein_coding	PCDHGB2	2	OTTHUMG00000163682.2	overlapping_locus	PCDHGB2	56103	ENSG00000253910	TRUE	0.334522	2.63254	0.010979	0.113877	0.127072	0.33*	0.334522
SPSB3	HAVANA	gene	3192		ENSG00000162032.15	protein_coding	SPSB3	2	OTTHUMG00000176746.2	overlapping_locus	SPSB3	90864	ENSG00000162032	TRUE	0.334457	2.63197	0.0109954	0.113998	0.127075	0.33*	0.334457
BSG	HAVANA	gene	3830		ENSG00000172270.19	protein_coding	BSG	1	OTTHUMG00000177718.18		BSG	682	ENSG00000172270	TRUE	0.334327	2.63082	0.0110284	0.114239	0.127081	0.33*	0.334327
HMCN2	HAVANA	gene	20363		ENSG00000148357.16	protein_coding	HMCN2	1	OTTHUMG00000140096.5	ncRNA_host	HMCN2	256158	ENSG00000148357	TRUE	-0.334327	-2.63082	0.0110284	0.114239	0.127081	-0.33*	0.334327
S100A5	HAVANA	gene	784		ENSG00000196420.7	protein_coding	S100A5	2	OTTHUMG00000013547.2		S100A5	6276	ENSG00000196420	TRUE	0.334262	2.63025	0.0110449	0.114259	0.127084	0.33*	0.334262
FAM210B	HAVANA	gene	3577		ENSG00000124098.9	protein_coding	FAM210B	2	OTTHUMG00000032793.2		FAM210B	116151	ENSG00000124098	TRUE	0.334262	2.63025	0.0110449	0.114259	0.127084	0.33*	0.334262
ENSG00000276692	HAVANA	gene	460		ENSG00000276692.1	processed_pseudogene	CR769767.2	2	OTTHUMG00000188716.1	overlapping_locus			ENSG00000276692	TRUE	0.334262	2.63025	0.0110449	0.114259	0.127084	0.33*	0.334262
ENSG00000213846	HAVANA	gene	2452		ENSG00000213846.5	transcribed_processed_pseudogene	AC098614.1	1	OTTHUMG00000155631.2	pseudo_consens			ENSG00000213846	TRUE	-0.334198	-2.62967	0.0110615	0.114279	0.127087	-0.33*	0.334198
STAC	HAVANA	gene	4396		ENSG00000144681.10	protein_coding	STAC	2	OTTHUMG00000130798.13		STAC	6769	ENSG00000144681	TRUE	-0.334198	-2.62967	0.0110615	0.114279	0.127087	-0.33*	0.334198
AIDAP2	HAVANA	gene	3616		ENSG00000251429.1	transcribed_processed_pseudogene	AC098679.2	1	OTTHUMG00000161655.1	pseudo_consens	AIDAP2	646890	ENSG00000251429	TRUE	-0.334198	-2.62967	0.0110615	0.114279	0.127087	-0.33*	0.334198
CHP1	HAVANA	gene	3950		ENSG00000187446.11	protein_coding	CHP1	2	OTTHUMG00000130233.6		CHP1	11261	ENSG00000187446	TRUE	0.334068	2.62853	0.0110946	0.114471	0.127093	0.33*	0.334068
RNA5-8SN3	ENSEMBL	gene	153		ENSG00000275215.1	rRNA	RNA5-8SN2	3			RNA5-8SN3	109910381	ENSG00000275215	TRUE	0.334068	2.62853	0.0110946	0.114471	0.127093	0.33*	0.334068
TREX1	HAVANA	gene	1835		ENSG00000213689.13	protein_coding	TREX1	2	OTTHUMG00000156205.8	overlapping_locus	TREX1	11277	ENSG00000213689	TRUE	0.334068	2.62853	0.0110946	0.114471	0.127093	0.33*	0.334068
BBOX1	HAVANA	gene	2464		ENSG00000129151.8	protein_coding	BBOX1	2	OTTHUMG00000166121.4		BBOX1	8424	ENSG00000129151	TRUE	-0.334025	-2.62814	0.0111057	0.114535	0.127095	-0.33*	0.334025
UGGT2	HAVANA	gene	8105		ENSG00000102595.19	protein_coding	UGGT2	2	OTTHUMG00000017230.4	overlapping_locus	UGGT2	55757	ENSG00000102595	TRUE	-0.334003	-2.62795	0.0111112	0.114542	0.127096	-0.33*	0.334003
MTCH2	HAVANA	gene	2897		ENSG00000109919.9	protein_coding	MTCH2	2	OTTHUMG00000166926.4		MTCH2	23788	ENSG00000109919	TRUE	-0.333873	-2.6268	0.0111445	0.114683	0.127103	-0.33*	0.333873
ENSG00000261079	HAVANA	gene	2365		ENSG00000261079.1	lincRNA	AC009053.2	2	OTTHUMG00000176997.1				ENSG00000261079	TRUE	0.333873	2.6268	0.0111445	0.114683	0.127103	0.33*	0.333873
PARL_ENSG00000175193	HAVANA	gene	2268		ENSG00000175193.13	protein_coding	PARL	1	OTTHUMG00000191959.6	overlapping_locus	PARL	55486	ENSG00000175193	TRUE	0.333873	2.6268	0.0111445	0.114683	0.127103	0.33*	0.333873
C9orf43	HAVANA	gene	2290		ENSG00000157653.11	protein_coding	C9orf43	2	OTTHUMG00000020526.2		C9orf43	257169	ENSG00000157653	TRUE	0.333873	2.6268	0.0111445	0.114683	0.127103	0.33*	0.333873
TMIGD3	HAVANA	gene	2283		ENSG00000121933.18	protein_coding	TMIGD3	1	OTTHUMG00000190810.1	overlapping_locus	TMIGD3	57413	ENSG00000121933	TRUE	-0.333744	-2.62566	0.0111779	0.114876	0.127109	-0.33*	0.333744
ENSG00000225555	HAVANA	gene	471		ENSG00000225555.1	antisense	AP000320.1	2	OTTHUMG00000086192.1				ENSG00000225555	TRUE	0.333744	2.62566	0.0111779	0.114876	0.127109	0.33*	0.333744
TMEM141	HAVANA	gene	1443		ENSG00000244187.7	protein_coding	TMEM141	2	OTTHUMG00000020945.8	overlapping_locus	TMEM141	85014	ENSG00000244187	TRUE	0.333744	2.62566	0.0111779	0.114876	0.127109	0.33*	0.333744
ENTPD7	HAVANA	gene	3657		ENSG00000198018.6	protein_coding	ENTPD7	2	OTTHUMG00000018888.3	overlapping_locus	ENTPD7	57089	ENSG00000198018	TRUE	-0.333679	-2.62508	0.0111946	0.114947	0.127112	-0.33*	0.333679
SLC12A5	HAVANA	gene	8909		ENSG00000124140.13	protein_coding	SLC12A5	1	OTTHUMG00000032638.8		SLC12A5	57468	ENSG00000124140	TRUE	0.333679	2.62508	0.0111946	0.114947	0.127112	0.33*	0.333679
ENSG00000256894	HAVANA	gene	826		ENSG00000256894.1	antisense	AC022509.3	2	OTTHUMG00000169175.1				ENSG00000256894	TRUE	-0.333441	-2.62298	0.011256	0.115528	0.127123	-0.33*	0.333441
CD99L2	HAVANA	gene	5762		ENSG00000102181.20	protein_coding	CD99L2	2	OTTHUMG00000024247.6		CD99L2	83692	ENSG00000102181	TRUE	0.33342	2.62279	0.0112616	0.115535	0.127124	0.33*	0.33342
PSME4	HAVANA	gene	10241		ENSG00000068878.14	protein_coding	PSME4	2	OTTHUMG00000151852.5		PSME4	23198	ENSG00000068878	TRUE	-0.33329	-2.62164	0.0112953	0.115779	0.12713	-0.33*	0.33329
TAP1	HAVANA	gene	4578		ENSG00000168394.11	protein_coding	TAP1	2	OTTHUMG00000031067.4		TAP1	6890	ENSG00000168394	TRUE	-0.33329	-2.62164	0.0112953	0.115779	0.12713	-0.33*	0.33329
GTF2H2C	HAVANA	gene	6989		ENSG00000183474.15	protein_coding	GTF2H2C	2	OTTHUMG00000162365.6		GTF2H2C	728340	ENSG00000183474	TRUE	-0.333225	-2.62107	0.0113122	0.115902	0.127133	-0.33*	0.333225
CHST15	HAVANA	gene	6554		ENSG00000182022.17	protein_coding	CHST15	2	OTTHUMG00000019208.4		CHST15	51363	ENSG00000182022	TRUE	-0.33316	-2.62049	0.011329	0.115923	0.127137	-0.33*	0.33316
SGO2	HAVANA	gene	6022		ENSG00000163535.17	protein_coding	SGO2	2	OTTHUMG00000154535.2		SGO2	151246	ENSG00000163535	TRUE	-0.33316	-2.62049	0.011329	0.115923	0.127137	-0.33*	0.33316
CDKAL1	HAVANA	gene	4602		ENSG00000145996.11	protein_coding	CDKAL1	2	OTTHUMG00000014340.1		CDKAL1	54901	ENSG00000145996	TRUE	-0.33316	-2.62049	0.011329	0.115923	0.127137	-0.33*	0.33316
ENSG00000225083	HAVANA	gene	1177		ENSG00000225083.1	antisense	GRTP1-AS1	1	OTTHUMG00000017382.1				ENSG00000225083	TRUE	-0.333101	-2.61997	0.0113445	0.115995	0.127139	-0.33*	0.333101
ABHD14A-ACY1	HAVANA	gene	4761		ENSG00000114786.16	protein_coding	ABHD14A-ACY1	1	OTTHUMG00000166447.7	overlapping_locus	ABHD14A-ACY1	100526760	ENSG00000114786	TRUE	0.333096	2.61992	0.011346	0.115995	0.12714	0.33*	0.333096
UQCRFS1-DT	HAVANA	gene	817		ENSG00000267498.1	lincRNA	AC007786.1	2	OTTHUMG00000181998.1		UQCRFS1-DT	105372352	ENSG00000267498	TRUE	0.333031	2.61935	0.0113629	0.116118	0.127143	0.33*	0.333031
RABIF	HAVANA	gene	2430		ENSG00000183155.4	protein_coding	RABIF	2	OTTHUMG00000041400.1		RABIF	5877	ENSG00000183155	TRUE	-0.332966	-2.61877	0.0113798	0.11624	0.127146	-0.33*	0.332966
ENSG00000226361	HAVANA	gene	1207		ENSG00000226361.5	processed_pseudogene	TERF1P5	1	OTTHUMG00000016455.1	pseudo_consens			ENSG00000226361	TRUE	-0.332901	-2.6182	0.0113968	0.116313	0.127149	-0.33*	0.332901
CFAP410	HAVANA	gene	6063		ENSG00000160226.15	protein_coding	CFAP410	2	OTTHUMG00000086909.1	overlapping_locus	CFAP410	755	ENSG00000160226	TRUE	0.332901	2.6182	0.0113968	0.116313	0.127149	0.33*	0.332901
FPR2	HAVANA	gene	3700		ENSG00000171049.8	protein_coding	FPR2	2	OTTHUMG00000183501.4		FPR2	2358	ENSG00000171049	TRUE	-0.332858	-2.61782	0.0114081	0.116378	0.127151	-0.33*	0.332858
ENSG00000272831	HAVANA	gene	557		ENSG00000272831.1	antisense	AC027644.3	2	OTTHUMG00000186261.2				ENSG00000272831	TRUE	0.332836	2.61763	0.0114138	0.116385	0.127152	0.33*	0.332836
H2AC20	HAVANA	gene	390		ENSG00000184260.5	protein_coding	HIST2H2AC	2	OTTHUMG00000035825.2		H2AC20	8338	ENSG00000184260	TRUE	0.332772	2.61705	0.0114308	0.116458	0.127155	0.33*	0.332772
GZMH	HAVANA	gene	951		ENSG00000100450.12	protein_coding	GZMH	1	OTTHUMG00000140185.3		GZMH	2999	ENSG00000100450	TRUE	-0.332772	-2.61705	0.0114308	0.116458	0.127155	-0.33*	0.332772
PCDHGC4	HAVANA	gene	4974		ENSG00000242419.5	protein_coding	PCDHGC4	2	OTTHUMG00000129625.4	overlapping_locus	PCDHGC4	56098	ENSG00000242419	TRUE	0.332707	2.61648	0.0114479	0.116581	0.127158	0.33*	0.332707
MCM9	HAVANA	gene	12496		ENSG00000111877.17	protein_coding	MCM9	1	OTTHUMG00000015468.6		MCM9	254394	ENSG00000111877	TRUE	-0.332642	-2.61591	0.0114649	0.116603	0.127161	-0.33*	0.332642
GGCT	HAVANA	gene	1597		ENSG00000006625.17	protein_coding	GGCT	1	OTTHUMG00000128593.3	overlapping_locus	GGCT	79017	ENSG00000006625	TRUE	-0.332642	-2.61591	0.0114649	0.116603	0.127161	-0.33*	0.332642
TMEM268	HAVANA	gene	4792		ENSG00000157693.14	protein_coding	TMEM268	2	OTTHUMG00000020541.1		TMEM268	203197	ENSG00000157693	TRUE	0.332642	2.61591	0.0114649	0.116603	0.127161	0.33*	0.332642
PHYHIPL	HAVANA	gene	4093		ENSG00000165443.11	protein_coding	PHYHIPL	2	OTTHUMG00000018276.2		PHYHIPL	84457	ENSG00000165443	TRUE	0.332577	2.61533	0.011482	0.116676	0.127164	0.33*	0.332577
ENSG00000261320	HAVANA	gene	475		ENSG00000261320.1	lincRNA	AC009061.1	2	OTTHUMG00000175505.1				ENSG00000261320	TRUE	0.332577	2.61533	0.011482	0.116676	0.127164	0.33*	0.332577
ZMYM4-AS1	HAVANA	gene	459		ENSG00000227409.1	antisense	ZMYM4-AS1	2	OTTHUMG00000004369.1		ZMYM4-AS1	100861513	ENSG00000227409	TRUE	-0.332512	-2.61476	0.0114991	0.116749	0.127167	-0.33*	0.332512
YES1	HAVANA	gene	5100		ENSG00000176105.13	protein_coding	YES1	2	OTTHUMG00000131472.8	overlapping_locus	YES1	7525	ENSG00000176105	TRUE	-0.332512	-2.61476	0.0114991	0.116749	0.127167	-0.33*	0.332512
KCNJ5	HAVANA	gene	6109		ENSG00000120457.11	protein_coding	KCNJ5	1	OTTHUMG00000165795.2		KCNJ5	3762	ENSG00000120457	TRUE	-0.332447	-2.61419	0.0115162	0.116817	0.127171	-0.33*	0.332447
ENSG00000229241	HAVANA	gene	2315		ENSG00000229241.1	processed_pseudogene	PNPT1P1	1	OTTHUMG00000155238.1	overlapping_locus			ENSG00000229241	TRUE	-0.332447	-2.61419	0.0115162	0.116817	0.127171	-0.33*	0.332447
LEPROT	HAVANA	gene	5237		ENSG00000213625.8	protein_coding	LEPROT	2	OTTHUMG00000009065.6	overlapping_locus	LEPROT	54741	ENSG00000213625	TRUE	-0.332383	-2.61361	0.0115334	0.116817	0.127174	-0.33*	0.332383
ENSG00000285779	HAVANA	gene	2253		ENSG00000285779.1	protein_coding	AL358472.7	2	OTTHUMG00000193417.1	overlapping_locus			ENSG00000285779	TRUE	-0.332383	-2.61361	0.0115334	0.116817	0.127174	-0.33*	0.332383
ENSG00000270975	HAVANA	gene	447		ENSG00000270975.1	unprocessed_pseudogene	MAGOH3P	1	OTTHUMG00000184601.1	pseudo_consens			ENSG00000270975	TRUE	0.332383	2.61361	0.0115334	0.116817	0.127174	0.33*	0.332383
IZUMO4	HAVANA	gene	2770		ENSG00000099840.13	protein_coding	IZUMO4	2	OTTHUMG00000141290.5		IZUMO4	113177	ENSG00000099840	TRUE	0.332318	2.61304	0.0115505	0.116817	0.127177	0.33*	0.332318
YWHAH-AS1	HAVANA	gene	1754		ENSG00000128254.13	processed_transcript	C22orf24	2	OTTHUMG00000030834.4		YWHAH-AS1	25775	ENSG00000128254	TRUE	0.332318	2.61304	0.0115505	0.116817	0.127177	0.33*	0.332318
APEH	HAVANA	gene	4669		ENSG00000164062.12	protein_coding	APEH	2	OTTHUMG00000156882.4		APEH	327	ENSG00000164062	TRUE	0.332318	2.61304	0.0115505	0.116817	0.127177	0.33*	0.332318
SAPCD2	HAVANA	gene	3848		ENSG00000186193.8	protein_coding	SAPCD2	2	OTTHUMG00000020961.3		SAPCD2	89958	ENSG00000186193	TRUE	0.332318	2.61304	0.0115505	0.116817	0.127177	0.33*	0.332318
RASGRP2	HAVANA	gene	6084		ENSG00000068831.18	protein_coding	RASGRP2	2	OTTHUMG00000045420.37		RASGRP2	10235	ENSG00000068831	TRUE	-0.332253	-2.61247	0.0115677	0.116941	0.12718	-0.33*	0.332253
ENSG00000223642	HAVANA	gene	1512		ENSG00000223642.7	antisense	AC008277.1	2	OTTHUMG00000154042.4				ENSG00000223642	TRUE	-0.332188	-2.6119	0.0115849	0.116987	0.127183	-0.33*	0.332188
ENSG00000219693	HAVANA	gene	292		ENSG00000219693.3	unprocessed_pseudogene	FGF7P8	2	OTTHUMG00000067257.1				ENSG00000219693	TRUE	0.332188	2.6119	0.0115849	0.116987	0.127183	0.33*	0.332188
MIGA1	HAVANA	gene	9594		ENSG00000180488.15	protein_coding	MIGA1	1	OTTHUMG00000009766.6	overlapping_locus	MIGA1	374986	ENSG00000180488	TRUE	-0.332123	-2.61132	0.0116022	0.116987	0.127186	-0.33*	0.332123
ACVR2B	HAVANA	gene	15744		ENSG00000114739.13	protein_coding	ACVR2B	2	OTTHUMG00000131291.3		ACVR2B	93	ENSG00000114739	TRUE	0.332123	2.61132	0.0116022	0.116987	0.127186	0.33*	0.332123
SENP5	HAVANA	gene	7035		ENSG00000119231.10	protein_coding	SENP5	1	OTTHUMG00000155527.1	overlapping_locus	SENP5	205564	ENSG00000119231	TRUE	0.332123	2.61132	0.0116022	0.116987	0.127186	0.33*	0.332123
PRDM8	HAVANA	gene	4588		ENSG00000152784.15	protein_coding	PRDM8	2	OTTHUMG00000160885.2		PRDM8	56978	ENSG00000152784	TRUE	-0.332123	-2.61132	0.0116022	0.116987	0.127186	-0.33*	0.332123
RNF224	HAVANA	gene	1798		ENSG00000233198.3	protein_coding	RNF224	2	OTTHUMG00000187399.1		RNF224	643596	ENSG00000233198	TRUE	0.332015	2.61037	0.011631	0.117134	0.127191	0.33*	0.332015
RPL3P1	HAVANA	gene	1211		ENSG00000228149.1	processed_pseudogene	RPL3P1	1	OTTHUMG00000086610.1	pseudo_consens	RPL3P1	8488	ENSG00000228149	TRUE	0.331994	2.61018	0.0116367	0.117134	0.127192	0.33*	0.331994
POFUT2	HAVANA	gene	5862		ENSG00000186866.16	protein_coding	POFUT2	1	OTTHUMG00000084874.6		POFUT2	23275	ENSG00000186866	TRUE	0.331994	2.61018	0.0116367	0.117134	0.127192	0.33*	0.331994
PCDHGA8	HAVANA	gene	8661		ENSG00000253767.2	protein_coding	PCDHGA8	2	OTTHUMG00000164053.2	overlapping_locus	PCDHGA8	9708	ENSG00000253767	TRUE	0.331994	2.61018	0.0116367	0.117134	0.127192	0.33*	0.331994
OGA	HAVANA	gene	7247		ENSG00000198408.13	protein_coding	OGA	2	OTTHUMG00000018939.4		OGA	10724	ENSG00000198408	TRUE	0.331929	2.6096	0.011654	0.117158	0.127195	0.33*	0.331929
SRPK1	HAVANA	gene	6692		ENSG00000096063.15	protein_coding	SRPK1	1	OTTHUMG00000014583.6		SRPK1	6732	ENSG00000096063	TRUE	-0.331929	-2.6096	0.011654	0.117158	0.127195	-0.33*	0.331929
VPS37A	HAVANA	gene	6784		ENSG00000155975.9	protein_coding	VPS37A	1	OTTHUMG00000130785.5		VPS37A	137492	ENSG00000155975	TRUE	-0.331929	-2.6096	0.011654	0.117158	0.127195	-0.33*	0.331929
SUCNR1	HAVANA	gene	4181		ENSG00000198829.6	protein_coding	SUCNR1	2	OTTHUMG00000159880.3		SUCNR1	56670	ENSG00000198829	TRUE	-0.331799	-2.60846	0.0116887	0.117456	0.127201	-0.33*	0.331799
ENSG00000260236	HAVANA	gene	1911		ENSG00000260236.1	antisense	AC099778.1	2	OTTHUMG00000175709.1				ENSG00000260236	TRUE	0.33167	2.60731	0.0117235	0.117705	0.127207	0.33*	0.33167
F8	HAVANA	gene	9609		ENSG00000185010.14	protein_coding	F8	1	OTTHUMG00000022688.15	overlapping_locus	F8	2157	ENSG00000185010	TRUE	-0.33167	-2.60731	0.0117235	0.117705	0.127207	-0.33*	0.33167
NLRP1	HAVANA	gene	12808		ENSG00000091592.15	protein_coding	NLRP1	2	OTTHUMG00000132419.7		NLRP1	22861	ENSG00000091592	TRUE	-0.331605	-2.60674	0.0117409	0.11783	0.127211	-0.33*	0.331605
USP10	HAVANA	gene	5083		ENSG00000103194.15	protein_coding	USP10	2	OTTHUMG00000176770.5		USP10	9100	ENSG00000103194	TRUE	0.33154	2.60617	0.0117583	0.117954	0.127214	0.33*	0.33154
SFR1	HAVANA	gene	1812		ENSG00000156384.14	protein_coding	SFR1	2	OTTHUMG00000019000.1		SFR1	119392	ENSG00000156384	TRUE	-0.331475	-2.6056	0.0117758	0.117978	0.127217	-0.33*	0.331475
DOCK9	HAVANA	gene	14816		ENSG00000088387.18	protein_coding	DOCK9	2	OTTHUMG00000017260.7	overlapping_locus	DOCK9	23348	ENSG00000088387	TRUE	-0.331475	-2.6056	0.0117758	0.117978	0.127217	-0.33*	0.331475
ACVR2B-AS1	HAVANA	gene	2517		ENSG00000229589.1	antisense	ACVR2B-AS1	1	OTTHUMG00000156031.1		ACVR2B-AS1	100128640	ENSG00000229589	TRUE	0.331475	2.6056	0.0117758	0.117978	0.127217	0.33*	0.331475
KIF19	HAVANA	gene	5640		ENSG00000196169.14	protein_coding	KIF19	2	OTTHUMG00000150694.3		KIF19	124602	ENSG00000196169	TRUE	-0.33141	-2.60502	0.0117932	0.118103	0.12722	-0.33*	0.33141
KLHDC2	HAVANA	gene	6841		ENSG00000165516.10	protein_coding	KLHDC2	1	OTTHUMG00000140288.4		KLHDC2	23588	ENSG00000165516	TRUE	0.331346	2.60445	0.0118107	0.118178	0.127223	0.33*	0.331346
ENSG00000258666	HAVANA	gene	385		ENSG00000258666.1	antisense	AL157871.4	2	OTTHUMG00000171582.1	overlapping_locus			ENSG00000258666	TRUE	-0.331346	-2.60445	0.0118107	0.118178	0.127223	-0.33*	0.331346
ENSG00000224837	HAVANA	gene	522		ENSG00000224837.1	processed_pseudogene	GCSHP5	2	OTTHUMG00000034577.1				ENSG00000224837	TRUE	0.331281	2.60388	0.0118283	0.118253	0.127226	0.33*	0.331281
CCZ1	HAVANA	gene	6431		ENSG00000122674.11	protein_coding	CCZ1	2	OTTHUMG00000155502.1		CCZ1	51622	ENSG00000122674	TRUE	-0.331281	-2.60388	0.0118283	0.118253	0.127226	-0.33*	0.331281
ZNF667-AS1	HAVANA	gene	3629		ENSG00000166770.10	lincRNA	ZNF667-AS1	2	OTTHUMG00000181942.4		ZNF667-AS1	100128252	ENSG00000166770	TRUE	0.331216	2.60331	0.0118458	0.118302	0.127229	0.33*	0.331216
KLHL5	HAVANA	gene	5144		ENSG00000109790.16	protein_coding	KLHL5	1	OTTHUMG00000097819.3		KLHL5	51088	ENSG00000109790	TRUE	-0.331216	-2.60331	0.0118458	0.118302	0.127229	-0.33*	0.331216
LINC02610	HAVANA	gene	2906		ENSG00000186235.10	processed_transcript	AC016757.1	2	OTTHUMG00000152898.1		LINC02610	151174	ENSG00000186235	TRUE	-0.331157	-2.60278	0.0118619	0.118302	0.127232	-0.33*	0.331157
ANO10	HAVANA	gene	5287		ENSG00000160746.12	protein_coding	ANO10	1	OTTHUMG00000133044.14	overlapping_locus	ANO10	55129	ENSG00000160746	TRUE	0.331151	2.60273	0.0118634	0.118302	0.127232	0.33*	0.331151
SLC38A9	HAVANA	gene	8823		ENSG00000177058.11	protein_coding	SLC38A9	1	OTTHUMG00000131189.10	overlapping_locus	SLC38A9	153129	ENSG00000177058	TRUE	-0.331151	-2.60273	0.0118634	0.118302	0.127232	-0.33*	0.331151
HNRNPA3P3	HAVANA	gene	1137		ENSG00000214653.4	processed_pseudogene	HNRNPA3P3	1	OTTHUMG00000022541.1	pseudo_consens	HNRNPA3P3	643689	ENSG00000214653	TRUE	-0.331151	-2.60273	0.0118634	0.118302	0.127232	-0.33*	0.331151
KCMF1	HAVANA	gene	7968		ENSG00000176407.17	protein_coding	KCMF1	1	OTTHUMG00000153004.13		KCMF1	56888	ENSG00000176407	TRUE	-0.331022	-2.60159	0.0118986	0.118552	0.127238	-0.33*	0.331022
ENSG00000165121	HAVANA	gene	2067		ENSG00000165121.11	transcribed_unprocessed_pseudogene	AL353743.1	2	OTTHUMG00000020127.2				ENSG00000165121	TRUE	0.331022	2.60159	0.0118986	0.118552	0.127238	0.33*	0.331022
TSR3	HAVANA	gene	1243		ENSG00000007520.3	protein_coding	TSR3	2	OTTHUMG00000047834.3		TSR3	115939	ENSG00000007520	TRUE	0.330827	2.59987	0.0119516	0.118829	0.127247	0.33*	0.330827
SETBP1-DT	HAVANA	gene	2065		ENSG00000267414.1	lincRNA	AC120049.1	2	OTTHUMG00000176180.1		SETBP1-DT	101927943	ENSG00000267414	TRUE	0.330827	2.59987	0.0119516	0.118829	0.127247	0.33*	0.330827
ENSG00000226441	HAVANA	gene	311		ENSG00000226441.2	antisense	PLCL2-AS1	2	OTTHUMG00000155466.2				ENSG00000226441	TRUE	0.330827	2.59987	0.0119516	0.118829	0.127247	0.33*	0.330827
PCDHGB1	HAVANA	gene	4773		ENSG00000254221.2	protein_coding	PCDHGB1	2	OTTHUMG00000163681.4	overlapping_locus	PCDHGB1	56104	ENSG00000254221	TRUE	0.330827	2.59987	0.0119516	0.118829	0.127247	0.33*	0.330827
ND6	ENSEMBL	gene	525		ENSG00000198695.2	protein_coding	MT-ND6	3			ND6	4541	ENSG00000198695	TRUE	0.330827	2.59987	0.0119516	0.118829	0.127247	0.33*	0.330827
NBPF11	HAVANA	gene	5947		ENSG00000263956.6	protein_coding	NBPF11	2	OTTHUMG00000013880.10		NBPF11	200030	ENSG00000263956	TRUE	-0.330762	-2.5993	0.0119693	0.118854	0.12725	-0.33*	0.330762
ADA	HAVANA	gene	2852		ENSG00000196839.12	protein_coding	ADA	1	OTTHUMG00000033081.3		ADA	100	ENSG00000196839	TRUE	-0.330762	-2.5993	0.0119693	0.118854	0.12725	-0.33*	0.330762
ENSG00000242539	HAVANA	gene	1941		ENSG00000242539.2	antisense	AC007620.2	2	OTTHUMG00000133759.4				ENSG00000242539	TRUE	-0.330762	-2.5993	0.0119693	0.118854	0.12725	-0.33*	0.330762
REEP6	HAVANA	gene	2449		ENSG00000115255.10	protein_coding	REEP6	2	OTTHUMG00000180072.4		REEP6	92840	ENSG00000115255	TRUE	0.330697	2.59873	0.011987	0.118929	0.127253	0.33*	0.330697
LOC157273	HAVANA	gene	17427		ENSG00000248538.7	lincRNA	AC022784.1	2	OTTHUMG00000163665.9		LOC157273	157273	ENSG00000248538	TRUE	-0.330697	-2.59873	0.011987	0.118929	0.127253	-0.33*	0.330697
NUTF2	HAVANA	gene	3895		ENSG00000102898.11	protein_coding	NUTF2	2	OTTHUMG00000137540.6		NUTF2	10204	ENSG00000102898	TRUE	0.330633	2.59816	0.0120048	0.119055	0.127257	0.33*	0.330633
SLC50A1	HAVANA	gene	2340		ENSG00000169241.18	protein_coding	SLC50A1	2	OTTHUMG00000035333.4		SLC50A1	55974	ENSG00000169241	TRUE	-0.330568	-2.59759	0.0120225	0.119131	0.12726	-0.33*	0.330568
CHMP5	HAVANA	gene	2390		ENSG00000086065.13	protein_coding	CHMP5	2	OTTHUMG00000019765.3		CHMP5	51510	ENSG00000086065	TRUE	0.330568	2.59759	0.0120225	0.119131	0.12726	0.33*	0.330568
ZNF446	HAVANA	gene	4923		ENSG00000083838.15	protein_coding	ZNF446	2	OTTHUMG00000183541.2	overlapping_locus	ZNF446	55663	ENSG00000083838	TRUE	0.330503	2.59702	0.0120403	0.119157	0.127263	0.33*	0.330503
C5orf58	HAVANA	gene	3191		ENSG00000234511.9	protein_coding	C5orf58	1	OTTHUMG00000163122.5		C5orf58	133874	ENSG00000234511	TRUE	-0.330503	-2.59702	0.0120403	0.119157	0.127263	-0.33*	0.330503
FBXW2	HAVANA	gene	11263		ENSG00000119402.16	protein_coding	FBXW2	2	OTTHUMG00000020576.3		FBXW2	26190	ENSG00000119402	TRUE	0.330503	2.59702	0.0120403	0.119157	0.127263	0.33*	0.330503
CARD16	HAVANA	gene	1688		ENSG00000204397.7	protein_coding	CARD16	2	OTTHUMG00000166157.2	overlapping_locus	CARD16	114769	ENSG00000204397	TRUE	-0.330438	-2.59644	0.0120582	0.119283	0.127266	-0.33*	0.330438
NFATC3	HAVANA	gene	8806		ENSG00000072736.18	protein_coding	NFATC3	1	OTTHUMG00000137555.6	overlapping_locus	NFATC3	4775	ENSG00000072736	TRUE	0.330309	2.5953	0.0120939	0.119435	0.127272	0.33*	0.330309
GTPBP1	HAVANA	gene	8166		ENSG00000100226.15	protein_coding	GTPBP1	1	OTTHUMG00000151002.4	overlapping_locus	GTPBP1	9567	ENSG00000100226	TRUE	0.330309	2.5953	0.0120939	0.119435	0.127272	0.33*	0.330309
ENSG00000218890	HAVANA	gene	1479		ENSG00000218890.1	processed_pseudogene	NUFIP1P	2	OTTHUMG00000014977.1				ENSG00000218890	TRUE	-0.330309	-2.5953	0.0120939	0.119435	0.127272	-0.33*	0.330309
ENSG00000285441	HAVANA	gene	2558		ENSG00000285441.1	protein_coding	SOD2	2	OTTHUMG00000192416.1	overlapping_locus			ENSG00000285441	TRUE	-0.330309	-2.5953	0.0120939	0.119435	0.127272	-0.33*	0.330309
ENSG00000124097	HAVANA	gene	636		ENSG00000124097.7	processed_pseudogene	HMGB1P1	1	OTTHUMG00000032823.3	pseudo_consens			ENSG00000124097	TRUE	-0.330244	-2.59473	0.0121117	0.119562	0.127275	-0.33*	0.330244
CCDC88C	HAVANA	gene	12426		ENSG00000015133.18	protein_coding	CCDC88C	1	OTTHUMG00000171099.1		CCDC88C	440193	ENSG00000015133	TRUE	-0.330179	-2.59416	0.0121297	0.119638	0.127278	-0.33*	0.330179
ENSG00000261188	HAVANA	gene	2032		ENSG00000261188.1	antisense	Z95115.1	2	OTTHUMG00000172738.1				ENSG00000261188	TRUE	0.330179	2.59416	0.0121297	0.119638	0.127278	0.33*	0.330179
PCDHGB7	HAVANA	gene	4966		ENSG00000254122.2	protein_coding	PCDHGB7	2	OTTHUMG00000164054.2	overlapping_locus	PCDHGB7	56099	ENSG00000254122	TRUE	0.330114	2.59359	0.0121476	0.119765	0.127281	0.33*	0.330114
GALT	HAVANA	gene	4407		ENSG00000213930.11	protein_coding	GALT	2	OTTHUMG00000019836.7	overlapping_locus	GALT	2592	ENSG00000213930	TRUE	0.330049	2.59301	0.0121655	0.119891	0.127284	0.33*	0.330049
STARD5	HAVANA	gene	6339		ENSG00000172345.13	protein_coding	STARD5	2	OTTHUMG00000147342.3	overlapping_locus	STARD5	80765	ENSG00000172345	TRUE	-0.329984	-2.59244	0.0121835	0.120018	0.127287	-0.33*	0.329984
ELL	HAVANA	gene	4929		ENSG00000105656.12	protein_coding	ELL	2	OTTHUMG00000183364.8	overlapping_locus	ELL	8178	ENSG00000105656	TRUE	0.329855	2.5913	0.0122195	0.120292	0.127293	0.33*	0.329855
ENSG00000226604	HAVANA	gene	1854		ENSG00000226604.2	antisense	PAPPA-AS2	2	OTTHUMG00000020554.1	overlapping_locus			ENSG00000226604	TRUE	0.329847	2.59123	0.0122216	0.120292	0.127294	0.33*	0.329847
ENSG00000261187	HAVANA	gene	1135		ENSG00000261187.1	lincRNA	AC079322.1	2	OTTHUMG00000173048.1	overlapping_locus			ENSG00000261187	TRUE	0.32979	2.59073	0.0122376	0.120299	0.127296	0.33*	0.32979
PCDHGA9	HAVANA	gene	4749		ENSG00000261934.2	protein_coding	PCDHGA9	2	OTTHUMG00000177473.2	overlapping_locus	PCDHGA9	56107	ENSG00000261934	TRUE	0.32979	2.59073	0.0122376	0.120299	0.127296	0.33*	0.32979
WIPF3	HAVANA	gene	6065		ENSG00000122574.10	protein_coding	WIPF3	1	OTTHUMG00000152761.1	ncRNA_host	WIPF3	644150	ENSG00000122574	TRUE	-0.32979	-2.59073	0.0122376	0.120299	0.127296	-0.33*	0.32979
DDI2	HAVANA	gene	12136		ENSG00000197312.11	protein_coding	DDI2	2	OTTHUMG00000002381.2	overlapping_locus	DDI2	84301	ENSG00000197312	TRUE	-0.32966	-2.58959	0.0122738	0.120407	0.127302	-0.33*	0.32966
NBPF1	HAVANA	gene	12212		ENSG00000219481.10	protein_coding	NBPF1	2	OTTHUMG00000002487.10		NBPF1	55672	ENSG00000219481	TRUE	-0.32966	-2.58959	0.0122738	0.120407	0.127302	-0.33*	0.32966
ENSG00000266002	HAVANA	gene	215		ENSG00000266002.1	antisense	AC091059.1	2	OTTHUMG00000179381.1				ENSG00000266002	TRUE	0.32966	2.58959	0.0122738	0.120407	0.127302	0.33*	0.32966
ENSG00000267571	HAVANA	gene	589		ENSG00000267571.1	antisense	AC104532.2	2	OTTHUMG00000180630.1				ENSG00000267571	TRUE	0.329596	2.58901	0.0122919	0.120407	0.127305	0.33*	0.329596
PCDHGA11	HAVANA	gene	5814		ENSG00000253873.5	protein_coding	PCDHGA11	2	OTTHUMG00000164055.2	overlapping_locus	PCDHGA11	56105	ENSG00000253873	TRUE	0.329596	2.58901	0.0122919	0.120407	0.127305	0.33*	0.329596
NSD3	HAVANA	gene	15252		ENSG00000147548.16	protein_coding	NSD3	2	OTTHUMG00000165115.9		NSD3	54904	ENSG00000147548	TRUE	-0.329596	-2.58901	0.0122919	0.120407	0.127305	-0.33*	0.329596
ZFAND5	HAVANA	gene	7053		ENSG00000107372.12	protein_coding	ZFAND5	2	OTTHUMG00000020008.4		ZFAND5	7763	ENSG00000107372	TRUE	0.329596	2.58901	0.0122919	0.120407	0.127305	0.33*	0.329596
ENSG00000225342	HAVANA	gene	2280		ENSG00000225342.2	antisense	AC079630.1	2	OTTHUMG00000133699.2				ENSG00000225342	TRUE	-0.329531	-2.58844	0.01231	0.120407	0.127308	-0.33*	0.329531
VAMP2	HAVANA	gene	3268		ENSG00000220205.8	protein_coding	VAMP2	2	OTTHUMG00000150254.2	overlapping_locus	VAMP2	6844	ENSG00000220205	TRUE	0.329531	2.58844	0.01231	0.120407	0.127308	0.33*	0.329531
UNC13D	HAVANA	gene	7752		ENSG00000092929.11	protein_coding	UNC13D	2	OTTHUMG00000179895.3		UNC13D	201294	ENSG00000092929	TRUE	-0.329531	-2.58844	0.01231	0.120407	0.127308	-0.33*	0.329531
ENSG00000281039	HAVANA	gene	687		ENSG00000281039.1	protein_coding	AC005154.5	2	OTTHUMG00000189706.1	overlapping_locus			ENSG00000281039	TRUE	-0.329531	-2.58844	0.01231	0.120407	0.127308	-0.33*	0.329531
HABP4	HAVANA	gene	4056		ENSG00000130956.13	protein_coding	HABP4	2	OTTHUMG00000020298.1		HABP4	22927	ENSG00000130956	TRUE	0.329531	2.58844	0.01231	0.120407	0.127308	0.33*	0.329531
A2M	HAVANA	gene	6384		ENSG00000175899.14	protein_coding	A2M	2	OTTHUMG00000150267.7		A2M	2	ENSG00000175899	TRUE	-0.329466	-2.58787	0.0123282	0.120434	0.127312	-0.33*	0.329466
ZNF304	HAVANA	gene	4609		ENSG00000131845.14	protein_coding	ZNF304	1	OTTHUMG00000183245.1		ZNF304	57343	ENSG00000131845	TRUE	0.329466	2.58787	0.0123282	0.120434	0.127312	0.33*	0.329466
TTLL11	HAVANA	gene	3535		ENSG00000175764.14	protein_coding	TTLL11	2	OTTHUMG00000020597.4	overlapping_locus	TTLL11	158135	ENSG00000175764	TRUE	0.329466	2.58787	0.0123282	0.120434	0.127312	0.33*	0.329466
PCDHGA3	HAVANA	gene	4876		ENSG00000254245.2	protein_coding	PCDHGA3	2	OTTHUMG00000163680.4	overlapping_locus	PCDHGA3	56112	ENSG00000254245	TRUE	0.329336	2.58673	0.0123646	0.120689	0.127318	0.33*	0.329336
CYTB	ENSEMBL	gene	1141		ENSG00000198727.2	protein_coding	MT-CYB	3			CYTB	4519	ENSG00000198727	TRUE	0.329336	2.58673	0.0123646	0.120689	0.127318	0.33*	0.329336
ENSG00000260884	HAVANA	gene	513		ENSG00000260884.1	lincRNA	AC009120.3	2	OTTHUMG00000176994.1				ENSG00000260884	TRUE	0.329271	2.58616	0.0123828	0.120717	0.127321	0.33*	0.329271
ZMYND15	HAVANA	gene	3303		ENSG00000141497.13	protein_coding	ZMYND15	2	OTTHUMG00000090760.3		ZMYND15	84225	ENSG00000141497	TRUE	-0.329271	-2.58616	0.0123828	0.120717	0.127321	-0.33*	0.329271
POLR2E	HAVANA	gene	4865		ENSG00000099817.11	protein_coding	POLR2E	2	OTTHUMG00000181873.5		POLR2E	5434	ENSG00000099817	TRUE	0.329271	2.58616	0.0123828	0.120717	0.127321	0.33*	0.329271
ENSG00000258711	HAVANA	gene	4714		ENSG00000258711.2	lincRNA	AL358334.2	2	OTTHUMG00000171001.2				ENSG00000258711	TRUE	-0.329212	-2.58563	0.0123995	0.120795	0.127323	-0.33*	0.329212
ENSG00000244265	HAVANA	gene	441		ENSG00000244265.1	antisense	SIAH2-AS1	2	OTTHUMG00000159851.1				ENSG00000244265	TRUE	0.329207	2.58559	0.012401	0.120795	0.127324	0.33*	0.329207
LOC400627	HAVANA	gene	4207		ENSG00000261924.1	antisense	AC127496.1	2	OTTHUMG00000177644.1		LOC400627	400627	ENSG00000261924	TRUE	0.329142	2.58502	0.0124193	0.120873	0.127327	0.33*	0.329142
PIN1	HAVANA	gene	4570		ENSG00000127445.13	protein_coding	PIN1	2	OTTHUMG00000180388.1		PIN1	5300	ENSG00000127445	TRUE	0.329142	2.58502	0.0124193	0.120873	0.127327	0.33*	0.329142
EPN2	HAVANA	gene	8517		ENSG00000072134.15	protein_coding	EPN2	1	OTTHUMG00000187034.3	overlapping_locus	EPN2	22905	ENSG00000072134	TRUE	-0.329077	-2.58445	0.0124376	0.121001	0.12733	-0.33*	0.329077
POLL	HAVANA	gene	5420		ENSG00000166169.16	protein_coding	POLL	2	OTTHUMG00000018933.3		POLL	27343	ENSG00000166169	TRUE	0.328947	2.5833	0.0124743	0.121185	0.127336	0.33*	0.328947
RPTOR	HAVANA	gene	9389		ENSG00000141564.14	protein_coding	RPTOR	1	OTTHUMG00000177622.3		RPTOR	57521	ENSG00000141564	TRUE	0.328947	2.5833	0.0124743	0.121185	0.127336	0.33*	0.328947
ENSG00000268364	HAVANA	gene	1818		ENSG00000268364.1	antisense	SMC5-AS1	2	OTTHUMG00000182521.1				ENSG00000268364	TRUE	0.328947	2.5833	0.0124743	0.121185	0.127336	0.33*	0.328947
C1RL	HAVANA	gene	5014		ENSG00000139178.10	protein_coding	C1RL	1	OTTHUMG00000168144.3	overlapping_locus	C1RL	51279	ENSG00000139178	TRUE	-0.328883	-2.58273	0.0124927	0.121185	0.127339	-0.33*	0.328883
RIN2	HAVANA	gene	8273		ENSG00000132669.13	protein_coding	RIN2	2	OTTHUMG00000031996.3		RIN2	54453	ENSG00000132669	TRUE	0.328883	2.58273	0.0124927	0.121185	0.127339	0.33*	0.328883
PCDHGA6	HAVANA	gene	7910		ENSG00000253731.2	protein_coding	PCDHGA6	2	OTTHUMG00000163684.2	overlapping_locus	PCDHGA6	56109	ENSG00000253731	TRUE	0.328883	2.58273	0.0124927	0.121185	0.127339	0.33*	0.328883
ENSG00000238221	HAVANA	gene	500		ENSG00000238221.1	antisense	AL139095.4	2	OTTHUMG00000014204.1				ENSG00000238221	TRUE	-0.328883	-2.58273	0.0124927	0.121185	0.127339	-0.33*	0.328883
PCDHGB6	HAVANA	gene	6782		ENSG00000253305.2	protein_coding	PCDHGB6	2	OTTHUMG00000163687.2	overlapping_locus	PCDHGB6	56100	ENSG00000253305	TRUE	0.328818	2.58216	0.0125111	0.121313	0.127342	0.33*	0.328818
ENSG00000249207	HAVANA	gene	946		ENSG00000249207.1	antisense	AC079921.1	2	OTTHUMG00000160443.1				ENSG00000249207	TRUE	-0.328753	-2.58159	0.0125295	0.121442	0.127345	-0.33*	0.328753
FIBIN	HAVANA	gene	1938		ENSG00000176971.3	protein_coding	FIBIN	2	OTTHUMG00000166120.1		FIBIN	387758	ENSG00000176971	TRUE	-0.328623	-2.58045	0.0125664	0.121628	0.127351	-0.33*	0.328623
LOC101928304	HAVANA	gene	3342		ENSG00000232310.7	lincRNA	AL078590.3	2	OTTHUMG00000015620.4	overlapping_locus	LOC101928304	101928304	ENSG00000232310	TRUE	-0.328623	-2.58045	0.0125664	0.121628	0.127351	-0.33*	0.328623
DIAPH2-AS1	HAVANA	gene	2309		ENSG00000236256.9	antisense	DIAPH2-AS1	2	OTTHUMG00000021989.3		DIAPH2-AS1	10824	ENSG00000236256	TRUE	-0.328623	-2.58045	0.0125664	0.121628	0.127351	-0.33*	0.328623
SEC63P1	HAVANA	gene	1258		ENSG00000228057.1	processed_pseudogene	SEC63P1	1	OTTHUMG00000039678.1	pseudo_consens	SEC63P1	100420341	ENSG00000228057	TRUE	-0.328558	-2.57988	0.0125849	0.121628	0.127354	-0.33*	0.328558
ENSG00000237753	HAVANA	gene	2022		ENSG00000237753.1	lincRNA	FLJ42351	2	OTTHUMG00000153299.1				ENSG00000237753	TRUE	0.328558	2.57988	0.0125849	0.121628	0.127354	0.33*	0.328558
ENSG00000261534	HAVANA	gene	3779		ENSG00000261534.1	sense_overlapping	AL596244.1	2	OTTHUMG00000175795.1				ENSG00000261534	TRUE	0.328558	2.57988	0.0125849	0.121628	0.127354	0.33*	0.328558
ENSG00000272896	HAVANA	gene	735		ENSG00000272896.1	protein_coding	AL355987.3	2	OTTHUMG00000186332.2	overlapping_locus			ENSG00000272896	TRUE	0.328558	2.57988	0.0125849	0.121628	0.127354	0.33*	0.328558
TMEM259	HAVANA	gene	4031		ENSG00000182087.13	protein_coding	TMEM259	2	OTTHUMG00000181905.7		TMEM259	91304	ENSG00000182087	TRUE	0.328494	2.57931	0.0126034	0.121757	0.127357	0.33*	0.328494
PARP4	HAVANA	gene	6080		ENSG00000102699.5	protein_coding	PARP4	2	OTTHUMG00000016582.3		PARP4	143	ENSG00000102699	TRUE	-0.328429	-2.57874	0.0126219	0.121886	0.12736	-0.33*	0.328429
PCDHGB3	HAVANA	gene	4757		ENSG00000262209.2	protein_coding	PCDHGB3	2	OTTHUMG00000177471.4	overlapping_locus	PCDHGB3	56102	ENSG00000262209	TRUE	0.328364	2.57817	0.0126405	0.121994	0.127363	0.33*	0.328364
PAGR1	HAVANA	gene	1702		ENSG00000280789.1	protein_coding	PAGR1	2	OTTHUMG00000177143.8	overlapping_locus	PAGR1	79447	ENSG00000280789	TRUE	0.328299	2.5776	0.0126591	0.121994	0.127366	0.33*	0.328299
NACC1	HAVANA	gene	4474		ENSG00000160877.5	protein_coding	NACC1	2	OTTHUMG00000180748.3	overlapping_locus	NACC1	112939	ENSG00000160877	TRUE	0.328299	2.5776	0.0126591	0.121994	0.127366	0.33*	0.328299
ENSG00000237350	HAVANA	gene	576		ENSG00000237350.1	processed_pseudogene	CDC42P6	2	OTTHUMG00000160449.1				ENSG00000237350	TRUE	-0.328299	-2.5776	0.0126591	0.121994	0.127366	-0.33*	0.328299
LOC102724238	HAVANA	gene	2709		ENSG00000204802.3	lincRNA	AL590399.1	2	OTTHUMG00000013301.1		LOC102724238	102724238	ENSG00000204802	TRUE	0.328299	2.5776	0.0126591	0.121994	0.127366	0.33*	0.328299
KCTD21-AS1	HAVANA	gene	4095		ENSG00000246174.7	antisense	KCTD21-AS1	1	OTTHUMG00000166595.1		KCTD21-AS1	100289388	ENSG00000246174	TRUE	-0.328234	-2.57703	0.0126777	0.122073	0.127369	-0.33*	0.328234
ARPC2	HAVANA	gene	6562		ENSG00000163466.15	protein_coding	ARPC2	1	OTTHUMG00000133618.4		ARPC2	10109	ENSG00000163466	TRUE	-0.328234	-2.57703	0.0126777	0.122073	0.127369	-0.33*	0.328234
ENSG00000226564	HAVANA	gene	548		ENSG00000226564.1	processed_pseudogene	FTH1P20	1	OTTHUMG00000154191.1	pseudo_consens			ENSG00000226564	TRUE	-0.32817	-2.57646	0.0126963	0.122202	0.127372	-0.33*	0.32817
P2RY11	HAVANA	gene	2295		ENSG00000244165.1	protein_coding	P2RY11	2	OTTHUMG00000150166.3	overlapping_locus	P2RY11	5032	ENSG00000244165	TRUE	0.328105	2.57589	0.0127149	0.122332	0.127375	0.33*	0.328105
TLCD3A	HAVANA	gene	2740		ENSG00000167695.14	protein_coding	FAM57A	1	OTTHUMG00000177491.5		TLCD3A	79850	ENSG00000167695	TRUE	-0.32804	-2.57532	0.0127336	0.122411	0.127378	-0.33*	0.32804
ARRDC1	HAVANA	gene	3821		ENSG00000197070.13	protein_coding	ARRDC1	2	OTTHUMG00000020993.4	overlapping_locus	ARRDC1	92714	ENSG00000197070	TRUE	0.32804	2.57532	0.0127336	0.122411	0.127378	0.33*	0.32804
PCDHGA12	HAVANA	gene	4815		ENSG00000253159.2	protein_coding	PCDHGA12	2	OTTHUMG00000129611.5	overlapping_locus	PCDHGA12	26025	ENSG00000253159	TRUE	0.327975	2.57475	0.0127523	0.122541	0.127381	0.33*	0.327975
TMEM250	HAVANA	gene	3396		ENSG00000238227.7	protein_coding	TMEM250	1	OTTHUMG00000020922.4		TMEM250	90120	ENSG00000238227	TRUE	0.32791	2.57418	0.012771	0.122671	0.127385	0.33*	0.32791
ENSG00000268584	HAVANA	gene	795		ENSG00000268584.1	antisense	AC073389.1	2	OTTHUMG00000182569.1				ENSG00000268584	TRUE	0.327845	2.57361	0.0127898	0.122751	0.127388	0.33*	0.327845
APLF	HAVANA	gene	7135		ENSG00000169621.9	protein_coding	APLF	2	OTTHUMG00000129566.6	overlapping_locus	APLF	200558	ENSG00000169621	TRUE	-0.327845	-2.57361	0.0127898	0.122751	0.127388	-0.33*	0.327845
HLA-DQB1-AS1	HAVANA	gene	552		ENSG00000223534.1	antisense	HLA-DQB1-AS1	2	OTTHUMG00000140101.2		HLA-DQB1-AS1	106480429	ENSG00000223534	TRUE	-0.327716	-2.57247	0.0128273	0.123061	0.127394	-0.33*	0.327716
PSMA1	HAVANA	gene	3301		ENSG00000129084.17	protein_coding	PSMA1	1	OTTHUMG00000165825.6	overlapping_locus	PSMA1	5682	ENSG00000129084	TRUE	-0.327651	-2.5719	0.0128462	0.123141	0.127397	-0.33*	0.327651
CSPP1	HAVANA	gene	7096		ENSG00000104218.14	protein_coding	CSPP1	1	OTTHUMG00000164564.5		CSPP1	79848	ENSG00000104218	TRUE	-0.327651	-2.5719	0.0128462	0.123141	0.127397	-0.33*	0.327651
SLC8A1	HAVANA	gene	21922		ENSG00000183023.18	protein_coding	SLC8A1	2	OTTHUMG00000102183.9		SLC8A1	6546	ENSG00000183023	TRUE	-0.327457	-2.57019	0.0129028	0.123633	0.127406	-0.33*	0.327457
SAFB	HAVANA	gene	7036		ENSG00000160633.12	protein_coding	SAFB	2	OTTHUMG00000180502.3		SAFB	6294	ENSG00000160633	TRUE	0.327392	2.56962	0.0129217	0.123764	0.127409	0.33*	0.327392
CD4	HAVANA	gene	4583		ENSG00000010610.9	protein_coding	CD4	1	OTTHUMG00000168514.2		CD4	920	ENSG00000010610	TRUE	-0.327327	-2.56905	0.0129406	0.123794	0.127412	-0.33*	0.327327
MFSD2B	HAVANA	gene	4438		ENSG00000205639.10	protein_coding	MFSD2B	2	OTTHUMG00000090819.3	overlapping_locus	MFSD2B	388931	ENSG00000205639	TRUE	-0.327327	-2.56905	0.0129406	0.123794	0.127412	-0.33*	0.327327
TRG-AS1	HAVANA	gene	4130		ENSG00000281103.1	antisense	TRG-AS1	2	OTTHUMG00000189585.1		TRG-AS1	100506776	ENSG00000281103	TRUE	-0.327327	-2.56905	0.0129406	0.123794	0.127412	-0.33*	0.327327
PALD1	HAVANA	gene	4555		ENSG00000107719.8	protein_coding	PALD1	2	OTTHUMG00000018411.2		PALD1	27143	ENSG00000107719	TRUE	-0.327197	-2.56791	0.0129785	0.124106	0.127418	-0.33*	0.327197
ARHGEF2	HAVANA	gene	9135		ENSG00000116584.17	protein_coding	ARHGEF2	2	OTTHUMG00000017464.8	ncRNA_host	ARHGEF2	9181	ENSG00000116584	TRUE	-0.327068	-2.56677	0.0130166	0.124298	0.127424	-0.33*	0.327068
TEX22	HAVANA	gene	2837		ENSG00000226174.6	protein_coding	TEX22	2	OTTHUMG00000156137.34	overlapping_locus	TEX22	647310	ENSG00000226174	TRUE	0.327068	2.56677	0.0130166	0.124298	0.127424	0.33*	0.327068
MIR4700	ENSEMBL	gene	74		ENSG00000284143.1	miRNA	MIR4700	3			MIR4700	100616329	ENSG00000284143	TRUE	0.327003	2.5662	0.0130356	0.124298	0.127427	0.33*	0.327003
ENSG00000260643	HAVANA	gene	3177		ENSG00000260643.2	protein_coding	AC092718.3	1	OTTHUMG00000176470.2	overlapping_locus			ENSG00000260643	TRUE	0.327003	2.5662	0.0130356	0.124298	0.127427	0.33*	0.327003
ZNF791	HAVANA	gene	6642		ENSG00000173875.13	protein_coding	ZNF791	1	OTTHUMG00000156426.4		ZNF791	163049	ENSG00000173875	TRUE	0.327003	2.5662	0.0130356	0.124298	0.127427	0.33*	0.327003
CYP2S1	HAVANA	gene	2874		ENSG00000167600.13	protein_coding	CYP2S1	1	OTTHUMG00000182721.4		CYP2S1	29785	ENSG00000167600	TRUE	-0.327003	-2.5662	0.0130356	0.124298	0.127427	-0.33*	0.327003
RFT1	HAVANA	gene	5488		ENSG00000163933.9	protein_coding	RFT1	1	OTTHUMG00000074035.5	overlapping_locus	RFT1	91869	ENSG00000163933	TRUE	0.327003	2.5662	0.0130356	0.124298	0.127427	0.33*	0.327003
ARPIN	HAVANA	gene	8594		ENSG00000242498.7	protein_coding	ARPIN	1	OTTHUMG00000154515.4	overlapping_locus	ARPIN	348110	ENSG00000242498	TRUE	-0.326938	-2.56563	0.0130547	0.12438	0.12743	-0.33*	0.326938
EARS2	HAVANA	gene	5730		ENSG00000103356.15	protein_coding	EARS2	1	OTTHUMG00000177018.3		EARS2	124454	ENSG00000103356	TRUE	0.326938	2.56563	0.0130547	0.12438	0.12743	0.33*	0.326938
ENSG00000257175	HAVANA	gene	2254		ENSG00000257175.2	processed_pseudogene	CR383656.1	1	OTTHUMG00000170302.2	pseudo_consens			ENSG00000257175	TRUE	0.326808	2.56449	0.0130929	0.124523	0.127436	0.33*	0.326808
DUT	HAVANA	gene	3674		ENSG00000128951.13	protein_coding	DUT	1	OTTHUMG00000172155.3		DUT	1854	ENSG00000128951	TRUE	0.326808	2.56449	0.0130929	0.124523	0.127436	0.33*	0.326808
ENSG00000235236	HAVANA	gene	660		ENSG00000235236.1	antisense	AC137630.2	2	OTTHUMG00000156717.1				ENSG00000235236	TRUE	0.326808	2.56449	0.0130929	0.124523	0.127436	0.33*	0.326808
KCTD20	HAVANA	gene	6239		ENSG00000112078.13	protein_coding	KCTD20	2	OTTHUMG00000014597.3		KCTD20	222658	ENSG00000112078	TRUE	-0.326808	-2.56449	0.0130929	0.124523	0.127436	-0.33*	0.326808
CACNB2	HAVANA	gene	8955		ENSG00000165995.19	protein_coding	CACNB2	2	OTTHUMG00000017764.6		CACNB2	783	ENSG00000165995	TRUE	0.326744	2.56392	0.0131121	0.124523	0.127439	0.33*	0.326744
PIEZO2	HAVANA	gene	14796		ENSG00000154864.12	protein_coding	PIEZO2	1	OTTHUMG00000178507.14	ncRNA_host	PIEZO2	63895	ENSG00000154864	TRUE	-0.326744	-2.56392	0.0131121	0.124523	0.127439	-0.33*	0.326744
ENSG00000268357	HAVANA	gene	372		ENSG00000268357.1	unprocessed_pseudogene	VN1R81P	2	OTTHUMG00000182834.1	overlapping_locus			ENSG00000268357	TRUE	0.326744	2.56392	0.0131121	0.124523	0.127439	0.33*	0.326744
GDI1	HAVANA	gene	5256		ENSG00000203879.11	protein_coding	GDI1	2	OTTHUMG00000033293.9		GDI1	2664	ENSG00000203879	TRUE	0.326744	2.56392	0.0131121	0.124523	0.127439	0.33*	0.326744
FANCF	HAVANA	gene	2952		ENSG00000183161.5	protein_coding	FANCF	2	OTTHUMG00000166070.3		FANCF	2188	ENSG00000183161	TRUE	-0.326679	-2.56335	0.0131313	0.124604	0.127442	-0.33*	0.326679
NDUFV2-AS1	HAVANA	gene	1432		ENSG00000266053.2	antisense	NDUFV2-AS1	2	OTTHUMG00000179232.2		NDUFV2-AS1	101927275	ENSG00000266053	TRUE	0.326679	2.56335	0.0131313	0.124604	0.127442	0.33*	0.326679
RNF44	HAVANA	gene	5660		ENSG00000146083.11	protein_coding	RNF44	2	OTTHUMG00000130664.3		RNF44	22838	ENSG00000146083	TRUE	0.326614	2.56278	0.0131505	0.124736	0.127445	0.33*	0.326614
ENSG00000276135	HAVANA	gene	403		ENSG00000276135.1	processed_pseudogene	AL591926.3	2	OTTHUMG00000188514.1				ENSG00000276135	TRUE	0.326549	2.56221	0.0131697	0.124868	0.127448	0.33*	0.326549
ENSG00000279725	HAVANA	gene	2435		ENSG00000279725.1	TEC	AL391005.1	2	OTTHUMG00000186887.1				ENSG00000279725	TRUE	0.326441	2.56126	0.0132019	0.125031	0.127453	0.33*	0.326441
MRPL40	HAVANA	gene	1965		ENSG00000185608.8	protein_coding	MRPL40	2	OTTHUMG00000150136.3		MRPL40	64976	ENSG00000185608	TRUE	0.326419	2.56107	0.0132082	0.125031	0.127454	0.33*	0.326419
DGKG	HAVANA	gene	10978		ENSG00000058866.14	protein_coding	DGKG	2	OTTHUMG00000156617.5	overlapping_locus	DGKG	1608	ENSG00000058866	TRUE	-0.326419	-2.56107	0.0132082	0.125031	0.127454	-0.33*	0.326419
STEAP1	HAVANA	gene	1625		ENSG00000164647.8	protein_coding	STEAP1	2	OTTHUMG00000023006.6		STEAP1	26872	ENSG00000164647	TRUE	-0.326419	-2.56107	0.0132082	0.125031	0.127454	-0.33*	0.326419
RLF	HAVANA	gene	6246		ENSG00000117000.8	protein_coding	RLF	2	OTTHUMG00000005763.1	ncRNA_host	RLF	6018	ENSG00000117000	TRUE	-0.326355	-2.56051	0.0132275	0.125077	0.127457	-0.33*	0.326355
SLC4A9	HAVANA	gene	3635		ENSG00000113073.14	protein_coding	SLC4A9	2	OTTHUMG00000163352.3		SLC4A9	83697	ENSG00000113073	TRUE	0.326355	2.56051	0.0132275	0.125077	0.127457	0.33*	0.326355
TPRG1L	HAVANA	gene	2414		ENSG00000158109.14	protein_coding	TPRG1L	2	OTTHUMG00000000609.1		TPRG1L	127262	ENSG00000158109	TRUE	0.32629	2.55994	0.0132468	0.125077	0.12746	0.33*	0.32629
ENSG00000269590	HAVANA	gene	585		ENSG00000269590.1	protein_coding	AC010422.5	2	OTTHUMG00000182616.2	overlapping_locus			ENSG00000269590	TRUE	0.32629	2.55994	0.0132468	0.125077	0.12746	0.33*	0.32629
KCNJ3	HAVANA	gene	5067		ENSG00000162989.4	protein_coding	KCNJ3	2	OTTHUMG00000131937.3		KCNJ3	3760	ENSG00000162989	TRUE	-0.326262	-2.55969	0.0132552	0.125077	0.127461	-0.33*	0.326262
NR4A1AS	HAVANA	gene	915		ENSG00000259884.1	lincRNA	AC025259.3	2	OTTHUMG00000175694.1		NR4A1AS	115409980	ENSG00000259884	TRUE	0.326225	2.55937	0.0132662	0.125077	0.127463	0.33*	0.326225
ERN1	HAVANA	gene	10864		ENSG00000178607.15	protein_coding	ERN1	2	OTTHUMG00000178879.3		ERN1	2081	ENSG00000178607	TRUE	-0.326225	-2.55937	0.0132662	0.125077	0.127463	-0.33*	0.326225
LINC01123	HAVANA	gene	3295		ENSG00000204588.5	lincRNA	LINC01123	1	OTTHUMG00000154954.2		LINC01123	440894	ENSG00000204588	TRUE	0.326225	2.55937	0.0132662	0.125077	0.127463	0.33*	0.326225
HSF2	HAVANA	gene	2702		ENSG00000025156.12	protein_coding	HSF2	2	OTTHUMG00000016216.3		HSF2	3298	ENSG00000025156	TRUE	-0.326225	-2.55937	0.0132662	0.125077	0.127463	-0.33*	0.326225
NOS3	HAVANA	gene	5953		ENSG00000164867.10	protein_coding	NOS3	1	OTTHUMG00000158343.4		NOS3	4846	ENSG00000164867	TRUE	-0.326225	-2.55937	0.0132662	0.125077	0.127463	-0.33*	0.326225
RFC3	HAVANA	gene	2874		ENSG00000133119.12	protein_coding	RFC3	2	OTTHUMG00000016715.3	overlapping_locus	RFC3	5983	ENSG00000133119	TRUE	-0.32616	-2.5588	0.0132856	0.125109	0.127466	-0.33*	0.32616
SLC9A3R1	HAVANA	gene	2315		ENSG00000109062.11	protein_coding	SLC9A3R1	2	OTTHUMG00000178863.3		SLC9A3R1	9368	ENSG00000109062	TRUE	0.32616	2.5588	0.0132856	0.125109	0.127466	0.33*	0.32616
RIOX2	HAVANA	gene	6880		ENSG00000170854.17	protein_coding	RIOX2	2	OTTHUMG00000160107.7		RIOX2	84864	ENSG00000170854	TRUE	0.32616	2.5588	0.0132856	0.125109	0.127466	0.33*	0.32616
ESYT1	HAVANA	gene	5493		ENSG00000139641.12	protein_coding	ESYT1	2	OTTHUMG00000170197.2	overlapping_locus	ESYT1	23344	ENSG00000139641	TRUE	-0.326095	-2.55823	0.0133049	0.125191	0.127469	-0.33*	0.326095
UACA	HAVANA	gene	11031		ENSG00000137831.14	protein_coding	UACA	2	OTTHUMG00000133363.4	overlapping_locus	UACA	55075	ENSG00000137831	TRUE	-0.326095	-2.55823	0.0133049	0.125191	0.127469	-0.33*	0.326095
USP19	HAVANA	gene	5731		ENSG00000172046.18	protein_coding	USP19	1	OTTHUMG00000133611.6		USP19	10869	ENSG00000172046	TRUE	0.326031	2.55766	0.0133244	0.125324	0.127472	0.33*	0.326031
KCTD21	HAVANA	gene	4164		ENSG00000188997.7	protein_coding	KCTD21	2	OTTHUMG00000166497.3		KCTD21	283219	ENSG00000188997	TRUE	-0.325966	-2.55709	0.0133438	0.125406	0.127475	-0.33*	0.325966
NDUFB6	HAVANA	gene	1388		ENSG00000165264.10	protein_coding	NDUFB6	2	OTTHUMG00000019741.1	overlapping_locus	NDUFB6	4712	ENSG00000165264	TRUE	0.325966	2.55709	0.0133438	0.125406	0.127475	0.33*	0.325966
SIPA1	HAVANA	gene	4668		ENSG00000213445.9	protein_coding	SIPA1	1	OTTHUMG00000166541.2	ncRNA_host	SIPA1	6494	ENSG00000213445	TRUE	-0.325901	-2.55652	0.0133633	0.125439	0.127478	-0.33*	0.325901
TBC1D3P1-DHX40P1	HAVANA	gene	1841		ENSG00000267104.2	processed_transcript	TBC1D3P1-DHX40P1	2	OTTHUMG00000179977.1	overlapping_locus	TBC1D3P1-DHX40P1	653645	ENSG00000267104	TRUE	-0.325901	-2.55652	0.0133633	0.125439	0.127478	-0.33*	0.325901
ARHGAP6	HAVANA	gene	7885		ENSG00000047648.21	protein_coding	ARHGAP6	2	OTTHUMG00000021134.5	overlapping_locus	ARHGAP6	395	ENSG00000047648	TRUE	0.325901	2.55652	0.0133633	0.125439	0.127478	0.33*	0.325901
NUCB1-AS1	HAVANA	gene	433		ENSG00000235191.1	antisense	NUCB1-AS1	1	OTTHUMG00000152526.1		NUCB1-AS1	100874085	ENSG00000235191	TRUE	0.325771	2.55538	0.0134023	0.125755	0.127484	0.33*	0.325771
RPF2	HAVANA	gene	3922		ENSG00000197498.12	protein_coding	RPF2	1	OTTHUMG00000015368.2		RPF2	84154	ENSG00000197498	TRUE	-0.325642	-2.55425	0.0134414	0.126021	0.12749	-0.33*	0.325642
NSMCE2	HAVANA	gene	2991		ENSG00000156831.7	protein_coding	NSMCE2	2	OTTHUMG00000164993.5	ncRNA_host	NSMCE2	286053	ENSG00000156831	TRUE	-0.325642	-2.55425	0.0134414	0.126021	0.12749	-0.33*	0.325642
SENP1	HAVANA	gene	6342		ENSG00000079387.13	protein_coding	SENP1	2	OTTHUMG00000169896.3	overlapping_locus	SENP1	29843	ENSG00000079387	TRUE	-0.325577	-2.55368	0.013461	0.126054	0.127493	-0.33*	0.325577
ZNF574	HAVANA	gene	4666		ENSG00000105732.12	protein_coding	ZNF574	2	OTTHUMG00000182751.4		ZNF574	64763	ENSG00000105732	TRUE	0.325577	2.55368	0.013461	0.126054	0.127493	0.33*	0.325577
FAM243A	HAVANA	gene	756		ENSG00000222018.1	protein_coding	FAM243A	2	OTTHUMG00000154291.2		FAM243A	101928147	ENSG00000222018	TRUE	0.325577	2.55368	0.013461	0.126054	0.127493	0.33*	0.325577
PWWP3A	HAVANA	gene	9876		ENSG00000160953.15	protein_coding	MUM1	1	OTTHUMG00000180055.7		PWWP3A	84939	ENSG00000160953	TRUE	0.325512	2.55311	0.0134806	0.126087	0.127496	0.33*	0.325512
KCNJ14	HAVANA	gene	4340		ENSG00000182324.6	protein_coding	KCNJ14	2	OTTHUMG00000183307.2	overlapping_locus	KCNJ14	3770	ENSG00000182324	TRUE	0.325512	2.55311	0.0134806	0.126087	0.127496	0.33*	0.325512
ZFPM2	HAVANA	gene	7775		ENSG00000169946.13	protein_coding	ZFPM2	2	OTTHUMG00000164818.4	overlapping_locus	ZFPM2	23414	ENSG00000169946	TRUE	-0.325512	-2.55311	0.0134806	0.126087	0.127496	-0.33*	0.325512
TMTC2	HAVANA	gene	8323		ENSG00000179104.8	protein_coding	TMTC2	2	OTTHUMG00000169736.3	ncRNA_host	TMTC2	160335	ENSG00000179104	TRUE	-0.325447	-2.55254	0.0135002	0.12617	0.127499	-0.33*	0.325447
PKD1L3	HAVANA	gene	5199		ENSG00000277481.1	protein_coding	PKD1L3	2	OTTHUMG00000166114.5	overlapping_locus	PKD1L3	342372	ENSG00000277481	TRUE	0.325447	2.55254	0.0135002	0.12617	0.127499	0.33*	0.325447
AAR2	HAVANA	gene	3101		ENSG00000131043.11	protein_coding	AAR2	1	OTTHUMG00000032380.2		AAR2	25980	ENSG00000131043	TRUE	0.325318	2.5514	0.0135396	0.126387	0.127505	0.33*	0.325318
DNAJB11	HAVANA	gene	5731		ENSG00000090520.11	protein_coding	DNAJB11	2	OTTHUMG00000156614.2	overlapping_locus	DNAJB11	51726	ENSG00000090520	TRUE	0.325318	2.5514	0.0135396	0.126387	0.127505	0.33*	0.325318
ENSG00000248795	HAVANA	gene	1238		ENSG00000248795.1	processed_pseudogene	AC098859.1	1	OTTHUMG00000161280.1	pseudo_consens			ENSG00000248795	TRUE	0.325318	2.5514	0.0135396	0.126387	0.127505	0.33*	0.325318
ENSG00000257222	HAVANA	gene	374		ENSG00000257222.1	antisense	AC079907.1	2	OTTHUMG00000170477.1				ENSG00000257222	TRUE	0.325253	2.55084	0.0135593	0.126521	0.127508	0.33*	0.325253
GPX4	HAVANA	gene	2019		ENSG00000167468.16	protein_coding	GPX4	1	OTTHUMG00000181874.10		GPX4	2879	ENSG00000167468	TRUE	0.325188	2.55027	0.013579	0.126605	0.127511	0.33*	0.325188
MTO1	HAVANA	gene	12071		ENSG00000135297.15	protein_coding	MTO1	2	OTTHUMG00000015032.16	ncRNA_host	MTO1	25821	ENSG00000135297	TRUE	-0.325188	-2.55027	0.013579	0.126605	0.127511	-0.33*	0.325188
CC2D1B	HAVANA	gene	7495		ENSG00000154222.14	protein_coding	CC2D1B	2	OTTHUMG00000008102.6		CC2D1B	200014	ENSG00000154222	TRUE	-0.325123	-2.5497	0.0135988	0.126688	0.127514	-0.33*	0.325123
TMED1	HAVANA	gene	1513		ENSG00000099203.6	protein_coding	TMED1	1	OTTHUMG00000180696.2		TMED1	11018	ENSG00000099203	TRUE	0.325123	2.5497	0.0135988	0.126688	0.127514	0.33*	0.325123
ERCC5	HAVANA	gene	8242		ENSG00000134899.19	protein_coding	ERCC5	2	OTTHUMG00000017310.5	overlapping_locus	ERCC5	2073	ENSG00000134899	TRUE	-0.324994	-2.54856	0.0136384	0.126957	0.12752	-0.32*	0.324994
SCGB2B2	HAVANA	gene	2990		ENSG00000205209.7	protein_coding	SCGB2B2	2	OTTHUMG00000182463.2	overlapping_locus	SCGB2B2	284402	ENSG00000205209	TRUE	0.324994	2.54856	0.0136384	0.126957	0.12752	0.32*	0.324994
CLVS1	HAVANA	gene	7393		ENSG00000177182.10	protein_coding	CLVS1	1	OTTHUMG00000164334.7	overlapping_locus	CLVS1	157807	ENSG00000177182	TRUE	-0.324929	-2.54799	0.0136582	0.127091	0.127523	-0.32*	0.324929
OSBPL9	HAVANA	gene	9523		ENSG00000117859.18	protein_coding	OSBPL9	2	OTTHUMG00000008234.8	overlapping_locus	OSBPL9	114883	ENSG00000117859	TRUE	-0.324864	-2.54743	0.0136781	0.127125	0.127526	-0.32*	0.324864
LOC105371730	HAVANA	gene	1599		ENSG00000214708.4	antisense	AC116407.1	2	OTTHUMG00000132778.2	orphan	LOC105371730	105371730	ENSG00000214708	TRUE	0.324864	2.54743	0.0136781	0.127125	0.127526	0.32*	0.324864
RRAGB	HAVANA	gene	2725		ENSG00000083750.12	protein_coding	RRAGB	2	OTTHUMG00000021662.2		RRAGB	10325	ENSG00000083750	TRUE	0.324864	2.54743	0.0136781	0.127125	0.127526	0.32*	0.324864
ITGA11	HAVANA	gene	10864		ENSG00000137809.16	protein_coding	ITGA11	2	OTTHUMG00000172657.3		ITGA11	22801	ENSG00000137809	TRUE	-0.324799	-2.54686	0.013698	0.127143	0.127529	-0.32*	0.324799
SEC13	HAVANA	gene	5446		ENSG00000157020.17	protein_coding	SEC13	1	OTTHUMG00000128671.8		SEC13	6396	ENSG00000157020	TRUE	0.324799	2.54686	0.013698	0.127143	0.127529	0.32*	0.324799
ACO1	HAVANA	gene	7555		ENSG00000122729.18	protein_coding	ACO1	2	OTTHUMG00000019740.3		ACO1	48	ENSG00000122729	TRUE	0.324799	2.54686	0.013698	0.127143	0.127529	0.32*	0.324799
ALOX5AP	HAVANA	gene	1715		ENSG00000132965.9	protein_coding	ALOX5AP	2	OTTHUMG00000016677.2		ALOX5AP	241	ENSG00000132965	TRUE	-0.324734	-2.54629	0.0137179	0.127143	0.127532	-0.32*	0.324734
BIVM-ERCC5	HAVANA	gene	5709		ENSG00000270181.3	protein_coding	BIVM-ERCC5	1	OTTHUMG00000184166.3	overlapping_locus	BIVM-ERCC5	100533467	ENSG00000270181	TRUE	-0.324734	-2.54629	0.0137179	0.127143	0.127532	-0.32*	0.324734
THTPA	HAVANA	gene	2894		ENSG00000259431.5	protein_coding	THTPA	2	OTTHUMG00000172558.3	overlapping_locus	THTPA	79178	ENSG00000259431	TRUE	0.324734	2.54629	0.0137179	0.127143	0.127532	0.32*	0.324734
ENSG00000267755	HAVANA	gene	446		ENSG00000267755.1	antisense	AC005329.2	2	OTTHUMG00000180114.1				ENSG00000267755	TRUE	0.324734	2.54629	0.0137179	0.127143	0.127532	0.32*	0.324734
ANKRD42	HAVANA	gene	6724		ENSG00000137494.13	protein_coding	ANKRD42	1	OTTHUMG00000167075.1	overlapping_locus	ANKRD42	338699	ENSG00000137494	TRUE	-0.324605	-2.54515	0.0137578	0.127412	0.127538	-0.32*	0.324605
ENSG00000205930	HAVANA	gene	3504		ENSG00000205930.8	antisense	C21orf62-AS1	1	OTTHUMG00000064992.6				ENSG00000205930	TRUE	0.324605	2.54515	0.0137578	0.127412	0.127538	0.32*	0.324605
ENSG00000272008	HAVANA	gene	4127		ENSG00000272008.1	antisense	AL139274.2	2	OTTHUMG00000185794.1				ENSG00000272008	TRUE	-0.32454	-2.54458	0.0137777	0.127497	0.127541	-0.32*	0.32454
REPIN1	HAVANA	gene	4649		ENSG00000214022.11	protein_coding	REPIN1	1	OTTHUMG00000158330.4	overlapping_locus	REPIN1	29803	ENSG00000214022	TRUE	0.32454	2.54458	0.0137777	0.127497	0.127541	0.32*	0.32454
NGFR-AS1	HAVANA	gene	1221		ENSG00000249906.1	antisense	AC006487.1	2	OTTHUMG00000161498.1	overlapping_locus	NGFR-AS1	100288866	ENSG00000249906	TRUE	0.324475	2.54402	0.0137978	0.127582	0.127544	0.32*	0.324475
MRAP	HAVANA	gene	1346		ENSG00000170262.12	protein_coding	MRAP	2	OTTHUMG00000085309.1		MRAP	56246	ENSG00000170262	TRUE	0.324475	2.54402	0.0137978	0.127582	0.127544	0.32*	0.324475
ZNF814	HAVANA	gene	12600		ENSG00000204514.9	protein_coding	ZNF814	1	OTTHUMG00000183519.1	overlapping_locus	ZNF814	730051	ENSG00000204514	TRUE	0.32441	2.54345	0.0138178	0.127667	0.127547	0.32*	0.32441
TPRA1	HAVANA	gene	5622		ENSG00000163870.15	protein_coding	TPRA1	2	OTTHUMG00000159639.8	ncRNA_host	TPRA1	131601	ENSG00000163870	TRUE	0.32441	2.54345	0.0138178	0.127667	0.127547	0.32*	0.32441
WARS1	HAVANA	gene	6358		ENSG00000140105.17	protein_coding	WARS	1	OTTHUMG00000171572.3		WARS1	7453	ENSG00000140105	TRUE	-0.324345	-2.54288	0.0138378	0.127751	0.12755	-0.32*	0.324345
PDXP-DT	HAVANA	gene	1945		ENSG00000233360.4	antisense	Z83844.2	2	OTTHUMG00000150662.1		PDXP-DT	101927051	ENSG00000233360	TRUE	-0.324345	-2.54288	0.0138378	0.127751	0.12755	-0.32*	0.324345
PCDHGA7	HAVANA	gene	5443		ENSG00000253537.2	protein_coding	PCDHGA7	2	OTTHUMG00000163685.2	overlapping_locus	PCDHGA7	56108	ENSG00000253537	TRUE	0.324281	2.54231	0.0138579	0.127887	0.127553	0.32*	0.324281
FCGBP	HAVANA	gene	12961		ENSG00000275395.5	protein_coding	FCGBP	2	OTTHUMG00000182580.5	reference_genome_error	FCGBP	8857	ENSG00000275395	TRUE	-0.324216	-2.54175	0.013878	0.127972	0.127556	-0.32*	0.324216
CBWD2	HAVANA	gene	8396		ENSG00000136682.14	protein_coding	CBWD2	2	OTTHUMG00000131360.3		CBWD2	150472	ENSG00000136682	TRUE	0.324216	2.54175	0.013878	0.127972	0.127556	0.32*	0.324216
ENSG00000261790	HAVANA	gene	734		ENSG00000261790.1	lincRNA	AC005606.2	2	OTTHUMG00000176897.1				ENSG00000261790	TRUE	0.324151	2.54118	0.0138982	0.128057	0.127559	0.32*	0.324151
RBAK	HAVANA	gene	6960		ENSG00000146587.17	protein_coding	RBAK	1	OTTHUMG00000121155.2	overlapping_locus	RBAK	57786	ENSG00000146587	TRUE	-0.324151	-2.54118	0.0138982	0.128057	0.127559	-0.32*	0.324151
LOH12CR2	HAVANA	gene	1540		ENSG00000205791.3	lincRNA	LOH12CR2	2	OTTHUMG00000187482.1		LOH12CR2	503693	ENSG00000205791	TRUE	0.323956	2.53947	0.0139587	0.128514	0.127568	0.32*	0.323956
ENSG00000260519	HAVANA	gene	433		ENSG00000260519.1	antisense	AC096734.2	2	OTTHUMG00000176274.1				ENSG00000260519	TRUE	0.323956	2.53947	0.0139587	0.128514	0.127568	0.32*	0.323956
SMDT1	HAVANA	gene	1731		ENSG00000183172.8	protein_coding	SMDT1	2	OTTHUMG00000151286.3		SMDT1	91689	ENSG00000183172	TRUE	0.323892	2.53891	0.013979	0.12865	0.127571	0.32*	0.323892
ERP29	HAVANA	gene	3083		ENSG00000089248.6	protein_coding	ERP29	1	OTTHUMG00000169637.3		ERP29	10961	ENSG00000089248	TRUE	0.323827	2.53834	0.0139992	0.128721	0.127574	0.32*	0.323827
GUCY1A1	HAVANA	gene	5766		ENSG00000164116.16	protein_coding	GUCY1A1	2	OTTHUMG00000161700.3		GUCY1A1	2982	ENSG00000164116	TRUE	-0.323827	-2.53834	0.0139992	0.128721	0.127574	-0.32*	0.323827
RBM23	HAVANA	gene	14022		ENSG00000100461.17	protein_coding	RBM23	1	OTTHUMG00000171467.9		RBM23	55147	ENSG00000100461	TRUE	0.323762	2.53777	0.0140195	0.128721	0.127577	0.32*	0.323762
KLHDC4	HAVANA	gene	11177		ENSG00000104731.13	protein_coding	KLHDC4	2	OTTHUMG00000137657.3	overlapping_locus	KLHDC4	54758	ENSG00000104731	TRUE	0.323762	2.53777	0.0140195	0.128721	0.127577	0.32*	0.323762
CHIC2	HAVANA	gene	1318		ENSG00000109220.10	protein_coding	CHIC2	2	OTTHUMG00000102101.2		CHIC2	26511	ENSG00000109220	TRUE	-0.323762	-2.53777	0.0140195	0.128721	0.127577	-0.32*	0.323762
GSN	HAVANA	gene	11018		ENSG00000148180.19	protein_coding	GSN	2	OTTHUMG00000020584.8		GSN	2934	ENSG00000148180	TRUE	0.323762	2.53777	0.0140195	0.128721	0.127577	0.32*	0.323762
HSPB11	HAVANA	gene	3236		ENSG00000081870.11	protein_coding	HSPB11	2	OTTHUMG00000008408.4		HSPB11	51668	ENSG00000081870	TRUE	-0.323697	-2.5372	0.0140398	0.128857	0.12758	-0.32*	0.323697
ENSG00000204282	HAVANA	gene	4402		ENSG00000204282.4	processed_transcript	TNRC6C-AS1	2	OTTHUMG00000177654.1	overlapping_locus			ENSG00000204282	TRUE	-0.323632	-2.53664	0.0140601	0.128979	0.127583	-0.32*	0.323632
SAA2	HAVANA	gene	2227		ENSG00000134339.8	protein_coding	SAA2	1	OTTHUMG00000166484.1	overlapping_locus	SAA2	6289	ENSG00000134339	TRUE	-0.323588	-2.53624	0.0140742	0.128979	0.127585	-0.32*	0.323588
PJVK	HAVANA	gene	3788		ENSG00000204311.13	protein_coding	PJVK	1	OTTHUMG00000154425.5	overlapping_locus	PJVK	494513	ENSG00000204311	TRUE	0.323568	2.53607	0.0140805	0.128979	0.127586	0.32*	0.323568
CCDC127	HAVANA	gene	9701		ENSG00000164366.3	protein_coding	CCDC127	2	OTTHUMG00000161586.3	overlapping_locus	CCDC127	133957	ENSG00000164366	TRUE	0.323568	2.53607	0.0140805	0.128979	0.127586	0.32*	0.323568
MID1	HAVANA	gene	9295		ENSG00000101871.14	protein_coding	MID1	2	OTTHUMG00000021127.4		MID1	4281	ENSG00000101871	TRUE	-0.323568	-2.53607	0.0140805	0.128979	0.127586	-0.32*	0.323568
ENSG00000203546	HAVANA	gene	4422		ENSG00000203546.7	protein_coding	AL139353.1	2	OTTHUMG00000169042.3	overlapping_locus			ENSG00000203546	TRUE	-0.323503	-2.5355	0.0141009	0.129115	0.127589	-0.32*	0.323503
TMEM200A	HAVANA	gene	6137		ENSG00000164484.11	protein_coding	TMEM200A	2	OTTHUMG00000015557.1		TMEM200A	114801	ENSG00000164484	TRUE	-0.323438	-2.53493	0.0141213	0.129252	0.127592	-0.32*	0.323438
PLSCR4	HAVANA	gene	4227		ENSG00000114698.14	protein_coding	PLSCR4	2	OTTHUMG00000159415.14		PLSCR4	57088	ENSG00000114698	TRUE	-0.323373	-2.53437	0.0141417	0.129389	0.127595	-0.32*	0.323373
FAM131A	HAVANA	gene	8925		ENSG00000175182.14	protein_coding	FAM131A	1	OTTHUMG00000156206.20		FAM131A	131408	ENSG00000175182	TRUE	0.323308	2.5338	0.0141622	0.129475	0.127598	0.32*	0.323308
ANKRD6	HAVANA	gene	8329		ENSG00000135299.16	protein_coding	ANKRD6	1	OTTHUMG00000015202.6	ncRNA_host	ANKRD6	22881	ENSG00000135299	TRUE	-0.323308	-2.5338	0.0141622	0.129475	0.127598	-0.32*	0.323308
ENSG00000276115	HAVANA	gene	1796		ENSG00000276115.1	sense_intronic	AC026356.2	2	OTTHUMG00000187242.2	overlapping_locus			ENSG00000276115	TRUE	0.323243	2.53323	0.0141827	0.129612	0.127601	0.32*	0.323243
MCUB	HAVANA	gene	3566		ENSG00000005059.15	protein_coding	MCUB	2	OTTHUMG00000161103.2	overlapping_locus	MCUB	55013	ENSG00000005059	TRUE	-0.323179	-2.53266	0.0142032	0.129699	0.127604	-0.32*	0.323179
ENSG00000188801	HAVANA	gene	1209		ENSG00000188801.9	processed_pseudogene	ZNF322P1	2	OTTHUMG00000020322.3	overlapping_locus			ENSG00000188801	TRUE	-0.323179	-2.53266	0.0142032	0.129699	0.127604	-0.32*	0.323179
PCDHGB4	HAVANA	gene	6906		ENSG00000253953.2	protein_coding	PCDHGB4	2	OTTHUMG00000163686.2	overlapping_locus	PCDHGB4	8641	ENSG00000253953	TRUE	0.323114	2.5321	0.0142237	0.129785	0.127607	0.32*	0.323114
CRPPA	HAVANA	gene	6309		ENSG00000214960.9	protein_coding	ISPD	2	OTTHUMG00000152447.5		CRPPA	729920	ENSG00000214960	TRUE	-0.323114	-2.5321	0.0142237	0.129785	0.127607	-0.32*	0.323114
POLRMT	HAVANA	gene	5124		ENSG00000099821.13	protein_coding	POLRMT	2	OTTHUMG00000180611.11		POLRMT	5442	ENSG00000099821	TRUE	0.323049	2.53153	0.0142443	0.129923	0.12761	0.32*	0.323049
FLJ37453	HAVANA	gene	2473		ENSG00000179743.4	antisense	FLJ37453	2	OTTHUMG00000009375.2		FLJ37453	729614	ENSG00000179743	TRUE	0.322984	2.53096	0.0142649	0.13001	0.127613	0.32*	0.322984
ALDOA	HAVANA	gene	3916		ENSG00000149925.18	protein_coding	ALDOA	1	OTTHUMG00000132107.11	overlapping_locus	ALDOA	226	ENSG00000149925	TRUE	0.322984	2.53096	0.0142649	0.13001	0.127613	0.32*	0.322984
MTMR6	HAVANA	gene	5779		ENSG00000139505.11	protein_coding	MTMR6	2	OTTHUMG00000016606.1		MTMR6	9107	ENSG00000139505	TRUE	-0.322919	-2.5304	0.0142855	0.130147	0.127616	-0.32*	0.322919
STRN	HAVANA	gene	8345		ENSG00000115808.11	protein_coding	STRN	2	OTTHUMG00000100959.2	ncRNA_host	STRN	6801	ENSG00000115808	TRUE	-0.322855	-2.52983	0.0143061	0.130285	0.127619	-0.32*	0.322855
PPP6C	HAVANA	gene	4443		ENSG00000119414.11	protein_coding	PPP6C	2	OTTHUMG00000020671.2		PPP6C	5537	ENSG00000119414	TRUE	0.32279	2.52926	0.0143268	0.130422	0.127622	0.32*	0.32279
UBE2Q2P2	HAVANA	gene	1855		ENSG00000259429.5	transcribed_unprocessed_pseudogene	UBE2Q2P2	2	OTTHUMG00000172604.3	overlapping_locus	UBE2Q2P2	100134869	ENSG00000259429	TRUE	-0.322725	-2.5287	0.0143475	0.130459	0.127625	-0.32*	0.322725
CEP162	HAVANA	gene	5474		ENSG00000135315.11	protein_coding	CEP162	2	OTTHUMG00000015123.2		CEP162	22832	ENSG00000135315	TRUE	-0.322725	-2.5287	0.0143475	0.130459	0.127625	-0.32*	0.322725
ENSG00000273381	HAVANA	gene	4125		ENSG00000273381.1	lincRNA	AL158071.4	2	OTTHUMG00000186454.1				ENSG00000273381	TRUE	0.322725	2.5287	0.0143475	0.130459	0.127625	0.32*	0.322725
MLH3	HAVANA	gene	8363		ENSG00000119684.15	protein_coding	MLH3	1	OTTHUMG00000171766.5		MLH3	27030	ENSG00000119684	TRUE	-0.32266	-2.52813	0.0143682	0.130597	0.127628	-0.32*	0.32266
OSBPL6	HAVANA	gene	11486		ENSG00000079156.16	protein_coding	OSBPL6	2	OTTHUMG00000132579.4		OSBPL6	114880	ENSG00000079156	TRUE	-0.322595	-2.52756	0.014389	0.130671	0.127631	-0.32*	0.322595
DOCK8-AS1	HAVANA	gene	3070		ENSG00000183784.7	protein_coding	C9orf66	2	OTTHUMG00000021017.1		DOCK8-AS1	157983	ENSG00000183784	TRUE	0.322595	2.52756	0.014389	0.130671	0.127631	0.32*	0.322595
LINC02261	HAVANA	gene	2802		ENSG00000249699.1	lincRNA	LINC02261	2	OTTHUMG00000161689.1		LINC02261	101929199	ENSG00000249699	TRUE	0.322551	2.52718	0.014403	0.130671	0.127633	0.32*	0.322551
ACY1	HAVANA	gene	4794		ENSG00000243989.8	protein_coding	ACY1	1	OTTHUMG00000157815.14	overlapping_locus	ACY1	95	ENSG00000243989	TRUE	0.32253	2.52699	0.0144097	0.130671	0.127634	0.32*	0.32253
ENSG00000215102	HAVANA	gene	1115		ENSG00000215102.2	processed_pseudogene	TERF1P4	1	OTTHUMG00000021921.1	pseudo_consens			ENSG00000215102	TRUE	-0.32253	-2.52699	0.0144097	0.130671	0.127634	-0.32*	0.32253
ENSG00000215007	HAVANA	gene	1194		ENSG00000215007.3	processed_pseudogene	DNAJA1P3	1	OTTHUMG00000022161.2	pseudo_consens			ENSG00000215007	TRUE	0.32253	2.52699	0.0144097	0.130671	0.127634	0.32*	0.32253
CALCOCO2	HAVANA	gene	8333		ENSG00000136436.14	protein_coding	CALCOCO2	1	OTTHUMG00000160505.6		CALCOCO2	10241	ENSG00000136436	TRUE	-0.322466	-2.52643	0.0144305	0.130759	0.127637	-0.32*	0.322466
ENSG00000268731	HAVANA	gene	394		ENSG00000268731.1	processed_pseudogene	AC010615.3	1	OTTHUMG00000182843.1	pseudo_consens			ENSG00000268731	TRUE	0.322466	2.52643	0.0144305	0.130759	0.127637	0.32*	0.322466
FMO5	HAVANA	gene	5986		ENSG00000131781.12	protein_coding	FMO5	2	OTTHUMG00000014607.4	overlapping_locus	FMO5	2330	ENSG00000131781	TRUE	-0.322401	-2.52586	0.0144513	0.130847	0.12764	-0.32*	0.322401
LONRF3	HAVANA	gene	4041		ENSG00000175556.16	protein_coding	LONRF3	2	OTTHUMG00000022262.6		LONRF3	79836	ENSG00000175556	TRUE	-0.322401	-2.52586	0.0144513	0.130847	0.12764	-0.32*	0.322401
MBNL3	HAVANA	gene	12199		ENSG00000076770.14	protein_coding	MBNL3	2	OTTHUMG00000022426.5		MBNL3	55796	ENSG00000076770	TRUE	-0.322271	-2.52473	0.0144931	0.131174	0.127646	-0.32*	0.322271
GAS6	HAVANA	gene	6006		ENSG00000183087.14	protein_coding	GAS6	2	OTTHUMG00000017395.4		GAS6	2621	ENSG00000183087	TRUE	0.322206	2.52416	0.014514	0.131262	0.127649	0.32*	0.322206
ZNF264	HAVANA	gene	12532		ENSG00000083844.10	protein_coding	ZNF264	1	OTTHUMG00000183104.3		ZNF264	9422	ENSG00000083844	TRUE	0.322206	2.52416	0.014514	0.131262	0.127649	0.32*	0.322206
ENSG00000274849	HAVANA	gene	449		ENSG00000274849.1	sense_intronic	AC023043.4	2	OTTHUMG00000186542.1	overlapping_locus			ENSG00000274849	TRUE	-0.322162	-2.52378	0.0145281	0.13134	0.127651	-0.32*	0.322162
HNF4G	HAVANA	gene	4806		ENSG00000164749.11	protein_coding	HNF4G	2	OTTHUMG00000149920.2		HNF4G	3174	ENSG00000164749	TRUE	-0.322077	-2.52303	0.0145558	0.131539	0.127655	-0.32*	0.322077
ENSG00000278341	HAVANA	gene	1482		ENSG00000278341.1	antisense	AC138028.6	2	OTTHUMG00000187091.1				ENSG00000278341	TRUE	0.322012	2.52246	0.0145768	0.131628	0.127658	0.32*	0.322012
TRAM2	HAVANA	gene	6908		ENSG00000065308.4	protein_coding	TRAM2	2	OTTHUMG00000014850.1		TRAM2	9697	ENSG00000065308	TRUE	-0.322012	-2.52246	0.0145768	0.131628	0.127658	-0.32*	0.322012
ROCK2	HAVANA	gene	10145		ENSG00000134318.13	protein_coding	ROCK2	1	OTTHUMG00000149916.7		ROCK2	9475	ENSG00000134318	TRUE	-0.321947	-2.5219	0.0145978	0.131767	0.127661	-0.32*	0.321947
SLC6A6	HAVANA	gene	8254		ENSG00000131389.17	protein_coding	SLC6A6	1	OTTHUMG00000155525.8		SLC6A6	6533	ENSG00000131389	TRUE	-0.321882	-2.52133	0.0146188	0.131906	0.127664	-0.32*	0.321882
ARHGAP42	HAVANA	gene	8948		ENSG00000165895.18	protein_coding	ARHGAP42	2	OTTHUMG00000167530.4	ncRNA_host	ARHGAP42	143872	ENSG00000165895	TRUE	-0.321753	-2.5202	0.014661	0.132185	0.12767	-0.32*	0.321753
PELATON	HAVANA	gene	2451		ENSG00000224397.5	lincRNA	SMIM25	2	OTTHUMG00000032721.2		PELATON	100506115	ENSG00000224397	TRUE	-0.321753	-2.5202	0.014661	0.132185	0.12767	-0.32*	0.321753
ENSG00000271659	HAVANA	gene	476		ENSG00000271659.1	antisense	AL161729.4	2	OTTHUMG00000185272.1				ENSG00000271659	TRUE	0.321693	2.51968	0.0146804	0.132274	0.127672	0.32*	0.321693
CCDC110	HAVANA	gene	3388		ENSG00000168491.9	protein_coding	CCDC110	1	OTTHUMG00000160415.5		CCDC110	256309	ENSG00000168491	TRUE	0.321688	2.51963	0.0146821	0.132274	0.127673	0.32*	0.321688
C1R	HAVANA	gene	5885		ENSG00000159403.16	protein_coding	C1R	1	OTTHUMG00000168149.9	overlapping_locus	C1R	715	ENSG00000159403	TRUE	-0.321623	-2.51906	0.0147032	0.132312	0.127676	-0.32*	0.321623
LAMB2	HAVANA	gene	6865		ENSG00000172037.13	protein_coding	LAMB2	2	OTTHUMG00000156807.4		LAMB2	3913	ENSG00000172037	TRUE	0.321623	2.51906	0.0147032	0.132312	0.127676	0.32*	0.321623
MCM3	HAVANA	gene	3650		ENSG00000112118.18	protein_coding	MCM3	1	OTTHUMG00000014844.4		MCM3	4172	ENSG00000112118	TRUE	-0.321623	-2.51906	0.0147032	0.132312	0.127676	-0.32*	0.321623
MRC1	HAVANA	gene	5198		ENSG00000260314.2	protein_coding	MRC1	2	OTTHUMG00000174646.3	ncRNA_host	MRC1	4360	ENSG00000260314	TRUE	-0.321558	-2.5185	0.0147244	0.13235	0.127679	-0.32*	0.321558
ENSG00000260441	HAVANA	gene	490		ENSG00000260441.5	antisense	AC020978.2	2	OTTHUMG00000176680.1				ENSG00000260441	TRUE	0.321558	2.5185	0.0147244	0.13235	0.127679	0.32*	0.321558
ENSG00000235036	HAVANA	gene	1369		ENSG00000235036.4	processed_pseudogene	AL035456.1	1	OTTHUMG00000031874.2	pseudo_consens			ENSG00000235036	TRUE	0.321558	2.5185	0.0147244	0.13235	0.127679	0.32*	0.321558
C1S	HAVANA	gene	6462		ENSG00000182326.14	protein_coding	C1S	1	OTTHUMG00000150305.4	overlapping_locus	C1S	716	ENSG00000182326	TRUE	-0.321493	-2.51793	0.0147455	0.132389	0.127682	-0.32*	0.321493
GTF3A	HAVANA	gene	3001		ENSG00000122034.14	protein_coding	GTF3A	2	OTTHUMG00000016632.3		GTF3A	2971	ENSG00000122034	TRUE	-0.321493	-2.51793	0.0147455	0.132389	0.127682	-0.32*	0.321493
FKBP1B	HAVANA	gene	1677		ENSG00000119782.13	protein_coding	FKBP1B	2	OTTHUMG00000151889.3	overlapping_locus	FKBP1B	2281	ENSG00000119782	TRUE	-0.321493	-2.51793	0.0147455	0.132389	0.127682	-0.32*	0.321493
FBRS	HAVANA	gene	7218		ENSG00000156860.15	protein_coding	FBRS	2	OTTHUMG00000132390.11		FBRS	64319	ENSG00000156860	TRUE	0.321299	2.51623	0.0148092	0.132859	0.12769	0.32*	0.321299
ENSG00000228519	HAVANA	gene	606		ENSG00000228519.3	processed_pseudogene	AC097263.1	2	OTTHUMG00000021280.1				ENSG00000228519	TRUE	0.321299	2.51623	0.0148092	0.132859	0.12769	0.32*	0.321299
RGS19	HAVANA	gene	2028		ENSG00000171700.13	protein_coding	RGS19	2	OTTHUMG00000033024.2	ncRNA_host	RGS19	10287	ENSG00000171700	TRUE	-0.321234	-2.51567	0.0148305	0.132988	0.127693	-0.32*	0.321234
TNFRSF14	HAVANA	gene	6219		ENSG00000157873.17	protein_coding	TNFRSF14	2	OTTHUMG00000000792.18		TNFRSF14	8764	ENSG00000157873	TRUE	-0.321169	-2.5151	0.0148518	0.132988	0.127696	-0.32*	0.321169
MOCS3	HAVANA	gene	5106		ENSG00000124217.4	protein_coding	MOCS3	2	OTTHUMG00000032741.4		MOCS3	27304	ENSG00000124217	TRUE	0.321169	2.5151	0.0148518	0.132988	0.127696	0.32*	0.321169
ENSG00000272440	HAVANA	gene	215		ENSG00000272440.1	lincRNA	AC080013.6	2	OTTHUMG00000185348.1				ENSG00000272440	TRUE	0.321169	2.5151	0.0148518	0.132988	0.127696	0.32*	0.321169
PCDHGA10	HAVANA	gene	6643		ENSG00000253846.2	protein_coding	PCDHGA10	2	OTTHUMG00000163688.2	overlapping_locus	PCDHGA10	56106	ENSG00000253846	TRUE	0.321169	2.5151	0.0148518	0.132988	0.127696	0.32*	0.321169
ULK2	HAVANA	gene	9843		ENSG00000083290.19	protein_coding	ULK2	1	OTTHUMG00000059511.6		ULK2	9706	ENSG00000083290	TRUE	-0.32104	-2.51397	0.0148945	0.133218	0.127702	-0.32*	0.32104
ENSG00000277496	HAVANA	gene	1807		ENSG00000277496.1	antisense	AL357033.4	2	OTTHUMG00000186991.1				ENSG00000277496	TRUE	0.32104	2.51397	0.0148945	0.133218	0.127702	0.32*	0.32104
TMEM185A	HAVANA	gene	5158		ENSG00000269556.7	protein_coding	TMEM185A	2	OTTHUMG00000022625.10		TMEM185A	84548	ENSG00000269556	TRUE	0.32104	2.51397	0.0148945	0.133218	0.127702	0.32*	0.32104
LGALS9	HAVANA	gene	5714		ENSG00000168961.16	protein_coding	LGALS9	1	OTTHUMG00000179831.19	overlapping_locus	LGALS9	3965	ENSG00000168961	TRUE	-0.320975	-2.5134	0.0149159	0.133359	0.127705	-0.32*	0.320975
C5orf64	HAVANA	gene	4043		ENSG00000178722.12	processed_transcript	C5orf64	2	OTTHUMG00000162412.1		C5orf64	285668	ENSG00000178722	TRUE	0.320948	2.51317	0.0149249	0.133388	0.127707	0.32*	0.320948
ENSG00000231684	HAVANA	gene	334		ENSG00000231684.3	processed_pseudogene	EIF1P3	1	OTTHUMG00000037404.1	pseudo_consens			ENSG00000231684	TRUE	-0.32091	-2.51284	0.0149374	0.133449	0.127708	-0.32*	0.32091
ENSG00000263033	HAVANA	gene	1055		ENSG00000263033.2	lincRNA	AC007220.1	2	OTTHUMG00000177399.2				ENSG00000263033	TRUE	0.320845	2.51227	0.0149588	0.133477	0.127711	0.32*	0.320845
ENSG00000241990	HAVANA	gene	1093		ENSG00000241990.5	antisense	PRR34-AS1	2	OTTHUMG00000150198.2	overlapping_locus			ENSG00000241990	TRUE	0.320845	2.51227	0.0149588	0.133477	0.127711	0.32*	0.320845
ENSG00000249565	HAVANA	gene	1181		ENSG00000249565.2	processed_pseudogene	SERBP1P5	1	OTTHUMG00000160901.2	pseudo_consens			ENSG00000249565	TRUE	-0.320845	-2.51227	0.0149588	0.133477	0.127711	-0.32*	0.320845
NRDC	HAVANA	gene	6773		ENSG00000078618.21	protein_coding	NRDC	1	OTTHUMG00000008278.4	ncRNA_host	NRDC	4898	ENSG00000078618	TRUE	-0.32078	-2.51171	0.0149803	0.133477	0.127714	-0.32*	0.32078
CCDC200	HAVANA	gene	3282		ENSG00000236383.8	protein_coding	CCDC200	2	OTTHUMG00000132641.7	ncRNA_host	CCDC200	100874261	ENSG00000236383	TRUE	-0.32078	-2.51171	0.0149803	0.133477	0.127714	-0.32*	0.32078
APPBP2	HAVANA	gene	9876		ENSG00000062725.9	protein_coding	APPBP2	2	OTTHUMG00000180048.3		APPBP2	10513	ENSG00000062725	TRUE	-0.32078	-2.51171	0.0149803	0.133477	0.127714	-0.32*	0.32078
ENSG00000228274	HAVANA	gene	3358		ENSG00000228274.3	antisense	AL021707.2	1	OTTHUMG00000150989.7	overlapping_locus			ENSG00000228274	TRUE	0.32078	2.51171	0.0149803	0.133477	0.127714	0.32*	0.32078
ENSG00000229020	HAVANA	gene	915		ENSG00000229020.4	processed_pseudogene	AKR7A2P1	1	OTTHUMG00000012135.3	pseudo_consens			ENSG00000229020	TRUE	-0.320716	-2.51114	0.0150018	0.133618	0.127717	-0.32*	0.320716
IFI44L	HAVANA	gene	10240		ENSG00000137959.15	protein_coding	IFI44L	2	OTTHUMG00000009724.5		IFI44L	10964	ENSG00000137959	TRUE	-0.320586	-2.51001	0.0150448	0.133951	0.127723	-0.32*	0.320586
ENSG00000246898	HAVANA	gene	2147		ENSG00000246898.1	lincRNA	LINC00920	2	OTTHUMG00000175510.1				ENSG00000246898	TRUE	-0.320521	-2.50944	0.0150664	0.133991	0.127726	-0.32*	0.320521
ATP2A3	HAVANA	gene	6893		ENSG00000074370.17	protein_coding	ATP2A3	2	OTTHUMG00000177674.2		ATP2A3	489	ENSG00000074370	TRUE	-0.320521	-2.50944	0.0150664	0.133991	0.127726	-0.32*	0.320521
ENSG00000269352	HAVANA	gene	1023		ENSG00000269352.1	antisense	PTOV1-AS2	2	OTTHUMG00000183259.1				ENSG00000269352	TRUE	0.320521	2.50944	0.0150664	0.133991	0.127726	0.32*	0.320521
AHSA1	HAVANA	gene	2948		ENSG00000100591.7	protein_coding	AHSA1	1	OTTHUMG00000171539.2	ncRNA_host	AHSA1	10598	ENSG00000100591	TRUE	0.320456	2.50888	0.015088	0.13402	0.127729	0.32*	0.320456
UBOX5	HAVANA	gene	4738		ENSG00000185019.16	protein_coding	UBOX5	2	OTTHUMG00000031731.3	overlapping_locus	UBOX5	22888	ENSG00000185019	TRUE	0.320456	2.50888	0.015088	0.13402	0.127729	0.32*	0.320456
ENSG00000272931	HAVANA	gene	695		ENSG00000272931.1	lincRNA	AC099568.2	2	OTTHUMG00000186155.1				ENSG00000272931	TRUE	0.320391	2.50831	0.0151097	0.13402	0.127732	0.32*	0.320391
CHML	HAVANA	gene	7661		ENSG00000203668.2	protein_coding	CHML	2	OTTHUMG00000039690.3	retrogene	CHML	1122	ENSG00000203668	TRUE	-0.320391	-2.50831	0.0151097	0.13402	0.127732	-0.32*	0.320391
DYRK2	HAVANA	gene	9494		ENSG00000127334.10	protein_coding	DYRK2	2	OTTHUMG00000169089.3		DYRK2	8445	ENSG00000127334	TRUE	-0.320391	-2.50831	0.0151097	0.13402	0.127732	-0.32*	0.320391
C19orf18	HAVANA	gene	915		ENSG00000177025.3	protein_coding	C19orf18	2	OTTHUMG00000183450.1		C19orf18	147685	ENSG00000177025	TRUE	0.320391	2.50831	0.0151097	0.13402	0.127732	0.32*	0.320391
ENSG00000242622	HAVANA	gene	2194		ENSG00000242622.1	lincRNA	AC092910.3	1	OTTHUMG00000159401.1	ncRNA_host			ENSG00000242622	TRUE	0.320391	2.50831	0.0151097	0.13402	0.127732	0.32*	0.320391
CLCA4-AS1	HAVANA	gene	961		ENSG00000261737.1	antisense	AL049597.2	2	OTTHUMG00000175864.1		CLCA4-AS1	105378828	ENSG00000261737	TRUE	-0.320327	-2.50775	0.0151313	0.134061	0.127735	-0.32*	0.320327
ETS1	HAVANA	gene	7149		ENSG00000134954.14	protein_coding	ETS1	1	OTTHUMG00000165799.4		ETS1	2113	ENSG00000134954	TRUE	-0.320327	-2.50775	0.0151313	0.134061	0.127735	-0.32*	0.320327
SCAP	HAVANA	gene	6301		ENSG00000114650.19	protein_coding	SCAP	2	OTTHUMG00000125539.15		SCAP	22937	ENSG00000114650	TRUE	0.320327	2.50775	0.0151313	0.134061	0.127735	0.32*	0.320327
ENSG00000226521	HAVANA	gene	1500		ENSG00000226521.7	transcribed_unprocessed_pseudogene	AC087499.2	2	OTTHUMG00000059552.2				ENSG00000226521	TRUE	-0.320262	-2.50718	0.015153	0.134202	0.127738	-0.32*	0.320262
PHAF1	HAVANA	gene	5965		ENSG00000125149.11	protein_coding	C16orf70	2	OTTHUMG00000137510.5		PHAF1	80262	ENSG00000125149	TRUE	0.320197	2.50662	0.0151747	0.134344	0.127741	0.32*	0.320197
SLC22A18AS	HAVANA	gene	1782		ENSG00000254827.5	protein_coding	SLC22A18AS	2	OTTHUMG00000010038.6		SLC22A18AS	5003	ENSG00000254827	TRUE	-0.320132	-2.50605	0.0151964	0.134375	0.127744	-0.32*	0.320132
ENSG00000259488	HAVANA	gene	4710		ENSG00000259488.2	antisense	AC023355.1	2	OTTHUMG00000172154.5	ncRNA_host			ENSG00000259488	TRUE	0.320132	2.50605	0.0151964	0.134375	0.127744	0.32*	0.320132
STAB1	HAVANA	gene	10588		ENSG00000010327.10	protein_coding	STAB1	2	OTTHUMG00000158574.3		STAB1	23166	ENSG00000010327	TRUE	-0.320132	-2.50605	0.0151964	0.134375	0.127744	-0.32*	0.320132
ENSG00000272750	HAVANA	gene	2646		ENSG00000272750.1	antisense	AL592148.3	2	OTTHUMG00000185864.2				ENSG00000272750	TRUE	-0.320067	-2.50549	0.0152182	0.134375	0.127747	-0.32*	0.320067
TTC36-AS1	HAVANA	gene	1054		ENSG00000255435.6	antisense	AP001267.3	2	OTTHUMG00000166407.2		TTC36-AS1	101929089	ENSG00000255435	TRUE	0.320067	2.50549	0.0152182	0.134375	0.127747	0.32*	0.320067
USP13	HAVANA	gene	8440		ENSG00000058056.8	protein_coding	USP13	2	OTTHUMG00000157783.6		USP13	8975	ENSG00000058056	TRUE	-0.320067	-2.50549	0.0152182	0.134375	0.127747	-0.32*	0.320067
ENSG00000234789	HAVANA	gene	470		ENSG00000234789.1	antisense	AL590369.1	2	OTTHUMG00000020788.1				ENSG00000234789	TRUE	0.320067	2.50549	0.0152182	0.134375	0.127747	0.32*	0.320067
TACR2	HAVANA	gene	2871		ENSG00000075073.14	protein_coding	TACR2	2	OTTHUMG00000018377.1		TACR2	6865	ENSG00000075073	TRUE	0.320003	2.50492	0.01524	0.134466	0.12775	0.32*	0.320003
ENSG00000268751	HAVANA	gene	616		ENSG00000268751.1	lincRNA	SCGB1B2P	2	OTTHUMG00000182921.1				ENSG00000268751	TRUE	0.320003	2.50492	0.01524	0.134466	0.12775	0.32*	0.320003
NPIPB6	HAVANA	gene	2135		ENSG00000198156.10	protein_coding	NPIPB6	2	OTTHUMG00000166319.2		NPIPB6	728741	ENSG00000198156	TRUE	0.319938	2.50435	0.0152618	0.134608	0.127753	0.32*	0.319938
NPL	HAVANA	gene	4975		ENSG00000135838.13	protein_coding	NPL	2	OTTHUMG00000035321.3		NPL	80896	ENSG00000135838	TRUE	-0.319873	-2.50379	0.0152836	0.1347	0.127756	-0.32*	0.319873
TMEM38A	HAVANA	gene	3005		ENSG00000072954.6	protein_coding	TMEM38A	2	OTTHUMG00000182639.1		TMEM38A	79041	ENSG00000072954	TRUE	0.319873	2.50379	0.0152836	0.1347	0.127756	0.32*	0.319873
ENSG00000280061	HAVANA	gene	4103		ENSG00000280061.1	TEC	AC011504.1	2	OTTHUMG00000182315.1	overlapping_locus			ENSG00000280061	TRUE	0.319846	2.50355	0.0152928	0.13473	0.127757	0.32*	0.319846
STING1	HAVANA	gene	3850		ENSG00000184584.12	protein_coding	TMEM173	1	OTTHUMG00000129239.8		STING1	340061	ENSG00000184584	TRUE	-0.319808	-2.50322	0.0153055	0.134792	0.127758	-0.32*	0.319808
ZAP70	HAVANA	gene	5111		ENSG00000115085.13	protein_coding	ZAP70	2	OTTHUMG00000153060.4		ZAP70	7535	ENSG00000115085	TRUE	-0.319743	-2.50266	0.0153274	0.134833	0.127761	-0.32*	0.319743
ENSG00000276612	HAVANA	gene	1599		ENSG00000276612.3	protein_coding	FP565260.2	2	OTTHUMG00000189358.2	overlapping_locus			ENSG00000276612	TRUE	0.319743	2.50266	0.0153274	0.134833	0.127761	0.32*	0.319743
TES	HAVANA	gene	4280		ENSG00000135269.17	protein_coding	TES	2	OTTHUMG00000023092.9		TES	26136	ENSG00000135269	TRUE	-0.319743	-2.50266	0.0153274	0.134833	0.127761	-0.32*	0.319743
JTB	HAVANA	gene	1496		ENSG00000143543.14	protein_coding	JTB	2	OTTHUMG00000036590.3	overlapping_locus	JTB	10899	ENSG00000143543	TRUE	-0.319679	-2.50209	0.0153493	0.134975	0.127764	-0.32*	0.319679
ZNF471	HAVANA	gene	6783		ENSG00000196263.7	protein_coding	ZNF471	1	OTTHUMG00000181943.3		ZNF471	57573	ENSG00000196263	TRUE	0.319549	2.50096	0.0153933	0.135311	0.12777	0.32*	0.319549
SERBP1	HAVANA	gene	7676		ENSG00000142864.14	protein_coding	SERBP1	2	OTTHUMG00000009372.3		SERBP1	26135	ENSG00000142864	TRUE	-0.319484	-2.5004	0.0154153	0.135403	0.127773	-0.32*	0.319484
MRPL41	HAVANA	gene	1262		ENSG00000182154.7	protein_coding	MRPL41	2	OTTHUMG00000020987.1		MRPL41	64975	ENSG00000182154	TRUE	0.319484	2.5004	0.0154153	0.135403	0.127773	0.32*	0.319484
ENSG00000279594	HAVANA	gene	1583		ENSG00000279594.1	TEC	AL049780.3	2	OTTHUMG00000172971.1				ENSG00000279594	TRUE	0.319419	2.49983	0.0154373	0.135445	0.127776	0.32*	0.319419
SLFN12L	HAVANA	gene	4811		ENSG00000205045.8	protein_coding	SLFN12L	2	OTTHUMG00000167707.2	overlapping_locus	SLFN12L	100506736	ENSG00000205045	TRUE	-0.319419	-2.49983	0.0154373	0.135445	0.127776	-0.32*	0.319419
ENSG00000269749	HAVANA	gene	461		ENSG00000269749.1	processed_transcript	AC005614.2	2	OTTHUMG00000182662.2	overlapping_locus			ENSG00000269749	TRUE	-0.319419	-2.49983	0.0154373	0.135445	0.127776	-0.32*	0.319419
FOXP1	HAVANA	gene	36714		ENSG00000114861.20	protein_coding	FOXP1	1	OTTHUMG00000158803.17	overlapping_locus	FOXP1	27086	ENSG00000114861	TRUE	0.31929	2.4987	0.0154814	0.135731	0.127782	0.32*	0.31929
MAL2-AS1	HAVANA	gene	1515		ENSG00000253972.5	lincRNA	MAL2-AS1	2	OTTHUMG00000164978.1		MAL2-AS1	105375726	ENSG00000253972	TRUE	-0.31929	-2.4987	0.0154814	0.135731	0.127782	-0.32*	0.31929
EIF3LP2	HAVANA	gene	807		ENSG00000233837.1	processed_pseudogene	EIF3LP2	1	OTTHUMG00000018013.1	pseudo_consens	EIF3LP2	143341	ENSG00000233837	TRUE	0.319225	2.49814	0.0155036	0.135773	0.127785	0.32*	0.319225
ENSG00000267185	HAVANA	gene	478		ENSG00000267185.1	processed_pseudogene	PTP4A2P1	1	OTTHUMG00000180239.1	pseudo_consens			ENSG00000267185	TRUE	-0.319225	-2.49814	0.0155036	0.135773	0.127785	-0.32*	0.319225
SLC49A4	HAVANA	gene	3596		ENSG00000138463.8	protein_coding	DIRC2	2	OTTHUMG00000159553.2		SLC49A4	84925	ENSG00000138463	TRUE	0.319225	2.49814	0.0155036	0.135773	0.127785	0.32*	0.319225
ENSG00000256206	HAVANA	gene	1221		ENSG00000256206.2	protein_coding	AC018523.2	2	OTTHUMG00000168126.1	overlapping_locus			ENSG00000256206	TRUE	-0.31916	-2.49757	0.0155257	0.135916	0.127788	-0.32*	0.31916
LOC112694756	HAVANA	gene	3369		ENSG00000285043.1	protein_coding	AC093512.2	2	OTTHUMG00000192461.2	overlapping_locus	LOC112694756	112694756	ENSG00000285043	TRUE	0.319095	2.49701	0.0155479	0.135958	0.127791	0.32*	0.319095
NDUFA11	HAVANA	gene	4839		ENSG00000174886.12	protein_coding	NDUFA11	2	OTTHUMG00000180617.3	overlapping_locus	NDUFA11	126328	ENSG00000174886	TRUE	0.319095	2.49701	0.0155479	0.135958	0.127791	0.32*	0.319095
CRHBP	HAVANA	gene	2803		ENSG00000145708.10	protein_coding	CRHBP	2	OTTHUMG00000102133.2		CRHBP	1393	ENSG00000145708	TRUE	-0.319095	-2.49701	0.0155479	0.135958	0.127791	-0.32*	0.319095
TEF	HAVANA	gene	4715		ENSG00000167074.14	protein_coding	TEF	1	OTTHUMG00000150968.2		TEF	7008	ENSG00000167074	TRUE	0.31903	2.49645	0.01557	0.136102	0.127794	0.32*	0.31903
VSTM4	HAVANA	gene	8633		ENSG00000165633.12	protein_coding	VSTM4	2	OTTHUMG00000018184.3		VSTM4	196740	ENSG00000165633	TRUE	0.318966	2.49588	0.0155923	0.136245	0.127797	0.32*	0.318966
VMAC	HAVANA	gene	2254		ENSG00000187650.3	protein_coding	VMAC	2	OTTHUMG00000180618.2	overlapping_locus	VMAC	400673	ENSG00000187650	TRUE	0.318901	2.49532	0.0156145	0.136389	0.1278	0.32*	0.318901
ENSG00000227018	HAVANA	gene	1020		ENSG00000227018.1	processed_pseudogene	IL6STP1	1	OTTHUMG00000059144.1	pseudo_consens			ENSG00000227018	TRUE	-0.318841	-2.4948	0.015635	0.136482	0.127802	-0.32*	0.318841
RPL35	HAVANA	gene	1535		ENSG00000136942.14	protein_coding	RPL35	2	OTTHUMG00000020659.4		RPL35	11224	ENSG00000136942	TRUE	0.318836	2.49475	0.0156368	0.136482	0.127803	0.32*	0.318836
GZMM	HAVANA	gene	945		ENSG00000197540.7	protein_coding	GZMM	2	OTTHUMG00000180559.7		GZMM	3004	ENSG00000197540	TRUE	-0.318771	-2.49419	0.0156591	0.136626	0.127806	-0.32*	0.318771
ENSG00000258466	HAVANA	gene	804		ENSG00000258466.5	protein_coding	AL049779.1	2	OTTHUMG00000171262.4	overlapping_locus			ENSG00000258466	TRUE	0.318577	2.49249	0.0157262	0.137008	0.127814	0.32*	0.318577
ENSG00000265139	HAVANA	gene	271		ENSG00000265139.1	lincRNA	AC005899.3	2	OTTHUMG00000179571.1	overlapping_locus			ENSG00000265139	TRUE	0.318577	2.49249	0.0157262	0.137008	0.127814	0.32*	0.318577
TP53TG5	HAVANA	gene	3040		ENSG00000124251.10	protein_coding	TP53TG5	2	OTTHUMG00000032582.3	overlapping_locus	TP53TG5	27296	ENSG00000124251	TRUE	0.318577	2.49249	0.0157262	0.137008	0.127814	0.32*	0.318577
ATP2B2	HAVANA	gene	10331		ENSG00000157087.18	protein_coding	ATP2B2	2	OTTHUMG00000128679.18	ncRNA_host	ATP2B2	491	ENSG00000157087	TRUE	0.318577	2.49249	0.0157262	0.137008	0.127814	0.32*	0.318577
PHACTR4	HAVANA	gene	7322		ENSG00000204138.12	protein_coding	PHACTR4	2	OTTHUMG00000003541.7	overlapping_locus	PHACTR4	65979	ENSG00000204138	TRUE	-0.318512	-2.49193	0.0157486	0.137102	0.127817	-0.32*	0.318512
ENSG00000271810	HAVANA	gene	1078		ENSG00000271810.5	protein_coding	AL603832.3	2	OTTHUMG00000185387.2	overlapping_locus			ENSG00000271810	TRUE	-0.318512	-2.49193	0.0157486	0.137102	0.127817	-0.32*	0.318512
SOCS1	HAVANA	gene	1796		ENSG00000185338.5	protein_coding	SOCS1	2	OTTHUMG00000129792.2		SOCS1	8651	ENSG00000185338	TRUE	0.318447	2.49136	0.015771	0.137188	0.12782	0.32*	0.318447
ENSG00000267512	HAVANA	gene	458		ENSG00000267512.1	antisense	AC011446.1	2	OTTHUMG00000180750.1				ENSG00000267512	TRUE	0.318447	2.49136	0.015771	0.137188	0.12782	0.32*	0.318447
CENPS	HAVANA	gene	1739		ENSG00000175279.21	protein_coding	CENPS	1	OTTHUMG00000059085.10	overlapping_locus	CENPS	378708	ENSG00000175279	TRUE	-0.318382	-2.4908	0.0157935	0.137188	0.127823	-0.32*	0.318382
PLA2G15	HAVANA	gene	4464		ENSG00000103066.12	protein_coding	PLA2G15	1	OTTHUMG00000137554.8		PLA2G15	23659	ENSG00000103066	TRUE	0.318382	2.4908	0.0157935	0.137188	0.127823	0.32*	0.318382
CACTIN-AS1	HAVANA	gene	1913		ENSG00000226800.5	antisense	CACTIN-AS1	2	OTTHUMG00000180807.1		CACTIN-AS1	404665	ENSG00000226800	TRUE	0.318382	2.4908	0.0157935	0.137188	0.127823	0.32*	0.318382
XPOTP1	HAVANA	gene	2398		ENSG00000214185.3	processed_pseudogene	XPOTP1	1	OTTHUMG00000032292.1	pseudo_consens	XPOTP1	170559	ENSG00000214185	TRUE	-0.318382	-2.4908	0.0157935	0.137188	0.127823	-0.32*	0.318382
SMIM24	HAVANA	gene	1498		ENSG00000095932.6	protein_coding	SMIM24	2	OTTHUMG00000180761.4		SMIM24	284422	ENSG00000095932	TRUE	0.318317	2.49024	0.015816	0.137282	0.127826	0.32*	0.318317
HGF	HAVANA	gene	9817		ENSG00000019991.16	protein_coding	HGF	2	OTTHUMG00000023804.9		HGF	3082	ENSG00000019991	TRUE	-0.318317	-2.49024	0.015816	0.137282	0.127826	-0.32*	0.318317
MAN1A2	HAVANA	gene	9667		ENSG00000198162.12	protein_coding	MAN1A2	1	OTTHUMG00000012149.2	overlapping_locus	MAN1A2	10905	ENSG00000198162	TRUE	-0.318253	-2.48967	0.0158385	0.137369	0.127829	-0.32*	0.318253
EIF4EBP1	HAVANA	gene	1073		ENSG00000187840.4	protein_coding	EIF4EBP1	2	OTTHUMG00000164012.1		EIF4EBP1	1978	ENSG00000187840	TRUE	-0.318253	-2.48967	0.0158385	0.137369	0.127829	-0.32*	0.318253
ENSG00000258086	HAVANA	gene	546		ENSG00000258086.1	antisense	AC079313.1	2	OTTHUMG00000169931.1	overlapping_locus			ENSG00000258086	TRUE	-0.318188	-2.48911	0.015861	0.137369	0.127832	-0.32*	0.318188
ENSG00000274104	HAVANA	gene	540		ENSG00000274104.1	lincRNA	AC020910.4	2	OTTHUMG00000186722.1				ENSG00000274104	TRUE	0.318188	2.48911	0.015861	0.137369	0.127832	0.32*	0.318188
ENSG00000267748	HAVANA	gene	546		ENSG00000267748.4	protein_coding	AC011479.1	2	OTTHUMG00000181893.3	overlapping_locus			ENSG00000267748	TRUE	0.318188	2.48911	0.015861	0.137369	0.127832	0.32*	0.318188
SIGLEC14	HAVANA	gene	2082		ENSG00000254415.3	protein_coding	SIGLEC14	2	OTTHUMG00000165511.4	overlapping_locus	SIGLEC14	100049587	ENSG00000254415	TRUE	-0.318188	-2.48911	0.015861	0.137369	0.127832	-0.32*	0.318188
HLA-DPB2	HAVANA	gene	1600		ENSG00000224557.7	transcribed_unprocessed_pseudogene	HLA-DPB2	2	OTTHUMG00000031080.2		HLA-DPB2	3116	ENSG00000224557	TRUE	-0.318123	-2.48854	0.0158836	0.137507	0.127835	-0.32*	0.318123
ENSG00000272100	HAVANA	gene	391		ENSG00000272100.1	antisense	AL513218.1	2	OTTHUMG00000185808.1				ENSG00000272100	TRUE	-0.318058	-2.48798	0.0159062	0.137507	0.127838	-0.32*	0.318058
ZNF609	HAVANA	gene	12112		ENSG00000180357.9	protein_coding	ZNF609	2	OTTHUMG00000172370.6	overlapping_locus	ZNF609	23060	ENSG00000180357	TRUE	0.318058	2.48798	0.0159062	0.137507	0.127838	0.32*	0.318058
SPCS1	HAVANA	gene	5324		ENSG00000114902.13	protein_coding	SPCS1	2	OTTHUMG00000154930.7		SPCS1	28972	ENSG00000114902	TRUE	0.318058	2.48798	0.0159062	0.137507	0.127838	0.32*	0.318058
SPAG8	HAVANA	gene	2722		ENSG00000137098.13	protein_coding	SPAG8	2	OTTHUMG00000019875.3		SPAG8	26206	ENSG00000137098	TRUE	0.318058	2.48798	0.0159062	0.137507	0.127838	0.32*	0.318058
SLC43A2	HAVANA	gene	10606		ENSG00000167703.14	protein_coding	SLC43A2	1	OTTHUMG00000090345.7	ncRNA_host	SLC43A2	124935	ENSG00000167703	TRUE	0.317993	2.48742	0.0159288	0.137595	0.127841	0.32*	0.317993
CYP7B1	HAVANA	gene	2282		ENSG00000172817.3	protein_coding	CYP7B1	2	OTTHUMG00000164387.2	overlapping_locus	CYP7B1	9420	ENSG00000172817	TRUE	-0.317993	-2.48742	0.0159288	0.137595	0.127841	-0.32*	0.317993
ENSG00000266490	HAVANA	gene	462		ENSG00000266490.1	lincRNA	AC127024.5	2	OTTHUMG00000179007.1				ENSG00000266490	TRUE	-0.317928	-2.48685	0.0159515	0.137595	0.127844	-0.32*	0.317928
ENSG00000237017	HAVANA	gene	4158		ENSG00000237017.1	antisense	AC245052.4	2	OTTHUMG00000066041.2				ENSG00000237017	TRUE	0.317928	2.48685	0.0159515	0.137595	0.127844	0.32*	0.317928
STK35	HAVANA	gene	7055		ENSG00000125834.12	protein_coding	STK35	2	OTTHUMG00000031688.4		STK35	140901	ENSG00000125834	TRUE	0.317928	2.48685	0.0159515	0.137595	0.127844	0.32*	0.317928
ABCC5	HAVANA	gene	11441		ENSG00000114770.16	protein_coding	ABCC5	1	OTTHUMG00000156871.2		ABCC5	10057	ENSG00000114770	TRUE	0.317928	2.48685	0.0159515	0.137595	0.127844	0.32*	0.317928
BIN1	HAVANA	gene	6929		ENSG00000136717.14	protein_coding	BIN1	2	OTTHUMG00000131465.2		BIN1	274	ENSG00000136717	TRUE	-0.317864	-2.48629	0.0159742	0.137689	0.127847	-0.32*	0.317864
ENSG00000259891	HAVANA	gene	2231		ENSG00000259891.1	antisense	AC107375.1	2	OTTHUMG00000164214.2				ENSG00000259891	TRUE	0.317864	2.48629	0.0159742	0.137689	0.127847	0.32*	0.317864
CUBN	HAVANA	gene	13270		ENSG00000107611.15	protein_coding	CUBN	1	OTTHUMG00000017741.3		CUBN	8029	ENSG00000107611	TRUE	-0.317799	-2.48572	0.0159969	0.137734	0.12785	-0.32*	0.317799
C16orf46	HAVANA	gene	2376		ENSG00000166455.13	protein_coding	C16orf46	2	OTTHUMG00000137629.5	overlapping_locus	C16orf46	123775	ENSG00000166455	TRUE	0.317799	2.48572	0.0159969	0.137734	0.12785	0.32*	0.317799
PSMC2P1	HAVANA	gene	1310		ENSG00000240854.1	processed_pseudogene	AC117409.1	1	OTTHUMG00000159651.1	pseudo_consens	PSMC2P1	729674	ENSG00000240854	TRUE	-0.317799	-2.48572	0.0159969	0.137734	0.12785	-0.32*	0.317799
MRPL1	HAVANA	gene	1943		ENSG00000169288.17	protein_coding	MRPL1	2	OTTHUMG00000130200.4		MRPL1	65008	ENSG00000169288	TRUE	-0.317734	-2.48516	0.0160196	0.137879	0.127853	-0.32*	0.317734
MICU2	HAVANA	gene	3645		ENSG00000165487.13	protein_coding	MICU2	2	OTTHUMG00000067414.8	ncRNA_host	MICU2	221154	ENSG00000165487	TRUE	-0.317669	-2.4846	0.0160424	0.138024	0.127855	-0.32*	0.317669
ENSG00000204850	HAVANA	gene	1995		ENSG00000204850.4	antisense	AC011484.1	2	OTTHUMG00000186768.2				ENSG00000204850	TRUE	-0.317604	-2.48403	0.0160652	0.13817	0.127858	-0.32*	0.317604
RPS29	HAVANA	gene	9845		ENSG00000213741.10	protein_coding	RPS29	1	OTTHUMG00000140272.6	overlapping_locus	RPS29	6235	ENSG00000213741	TRUE	0.31754	2.48347	0.016088	0.138316	0.127861	0.32*	0.31754
EEA1	HAVANA	gene	10150		ENSG00000102189.16	protein_coding	EEA1	2	OTTHUMG00000170110.2		EEA1	8411	ENSG00000102189	TRUE	-0.317475	-2.4829	0.0161109	0.138411	0.127864	-0.32*	0.317475
ENSG00000260822	HAVANA	gene	4951		ENSG00000260822.1	sense_overlapping	AC004656.1	2	OTTHUMG00000175571.1				ENSG00000260822	TRUE	-0.317475	-2.4829	0.0161109	0.138411	0.127864	-0.32*	0.317475
ZNF366	HAVANA	gene	3975		ENSG00000178175.11	protein_coding	ZNF366	1	OTTHUMG00000100965.5		ZNF366	167465	ENSG00000178175	TRUE	-0.31741	-2.48234	0.0161337	0.138456	0.127867	-0.32*	0.31741
ENSG00000283886	HAVANA	gene	1739		ENSG00000283886.2	processed_transcript	BX664615.2	2	OTTHUMG00000067165.4	overlapping_locus			ENSG00000283886	TRUE	0.31741	2.48234	0.0161337	0.138456	0.127867	0.32*	0.31741
STARD8	HAVANA	gene	5558		ENSG00000130052.13	protein_coding	STARD8	2	OTTHUMG00000021748.2		STARD8	9754	ENSG00000130052	TRUE	-0.31741	-2.48234	0.0161337	0.138456	0.127867	-0.32*	0.31741
ARGLU1	HAVANA	gene	4074		ENSG00000134884.14	protein_coding	ARGLU1	2	OTTHUMG00000017321.3		ARGLU1	55082	ENSG00000134884	TRUE	-0.317215	-2.48065	0.0162025	0.138844	0.127876	-0.32*	0.317215
ENSG00000278917	HAVANA	gene	4179		ENSG00000278917.1	TEC	AC006213.6	2	OTTHUMG00000182207.1				ENSG00000278917	TRUE	0.317215	2.48065	0.0162025	0.138844	0.127876	0.32*	0.317215
LACTB2	HAVANA	gene	1931		ENSG00000147592.8	protein_coding	LACTB2	2	OTTHUMG00000164430.1	ncRNA_host	LACTB2	51110	ENSG00000147592	TRUE	-0.317215	-2.48065	0.0162025	0.138844	0.127876	-0.32*	0.317215
ENSG00000260193	HAVANA	gene	1334		ENSG00000260193.1	lincRNA	AL138781.1	2	OTTHUMG00000175806.1				ENSG00000260193	TRUE	0.317215	2.48065	0.0162025	0.138844	0.127876	0.32*	0.317215
SMIM5	HAVANA	gene	5117		ENSG00000204323.5	protein_coding	SMIM5	2	OTTHUMG00000167882.3		SMIM5	643008	ENSG00000204323	TRUE	0.316956	2.4784	0.0162947	0.139582	0.127888	0.32*	0.316956
CHL1	HAVANA	gene	11861		ENSG00000134121.9	protein_coding	CHL1	2	OTTHUMG00000090601.11		CHL1	10752	ENSG00000134121	TRUE	-0.316891	-2.47783	0.0163178	0.139673	0.127891	-0.32*	0.316891
ASTE1	HAVANA	gene	3427		ENSG00000034533.11	protein_coding	ASTE1	1	OTTHUMG00000159644.2		ASTE1	28990	ENSG00000034533	TRUE	0.316891	2.47783	0.0163178	0.139673	0.127891	0.32*	0.316891
ENSG00000276259	HAVANA	gene	873		ENSG00000276259.1	antisense	AC009118.3	2	OTTHUMG00000186956.1				ENSG00000276259	TRUE	0.316827	2.47727	0.0163409	0.139673	0.127893	0.32*	0.316827
ANKRD37	HAVANA	gene	2580		ENSG00000186352.8	protein_coding	ANKRD37	2	OTTHUMG00000160459.2		ANKRD37	353322	ENSG00000186352	TRUE	0.316827	2.47727	0.0163409	0.139673	0.127893	0.32*	0.316827
PCMTD1	HAVANA	gene	7323		ENSG00000168300.13	protein_coding	PCMTD1	1	OTTHUMG00000164246.2	overlapping_locus	PCMTD1	115294	ENSG00000168300	TRUE	-0.316827	-2.47727	0.0163409	0.139673	0.127893	-0.32*	0.316827
HDAC6	HAVANA	gene	10412		ENSG00000094631.19	protein_coding	HDAC6	1	OTTHUMG00000034496.7		HDAC6	10013	ENSG00000094631	TRUE	0.316827	2.47727	0.0163409	0.139673	0.127893	0.32*	0.316827
PFN2	HAVANA	gene	3440		ENSG00000070087.14	protein_coding	PFN2	1	OTTHUMG00000159683.5	overlapping_locus	PFN2	5217	ENSG00000070087	TRUE	0.316697	2.47614	0.0163872	0.139967	0.127899	0.32*	0.316697
ZNF138	HAVANA	gene	2850		ENSG00000197008.9	protein_coding	ZNF138	1	OTTHUMG00000156603.4		ZNF138	7697	ENSG00000197008	TRUE	-0.316697	-2.47614	0.0163872	0.139967	0.127899	-0.32*	0.316697
TTC5	HAVANA	gene	9705		ENSG00000136319.11	protein_coding	TTC5	1	OTTHUMG00000029506.6	overlapping_locus	TTC5	91875	ENSG00000136319	TRUE	0.316632	2.47558	0.0164105	0.140064	0.127902	0.32*	0.316632
ENSG00000275055	HAVANA	gene	748		ENSG00000275055.1	antisense	AC011468.5	2	OTTHUMG00000186778.1				ENSG00000275055	TRUE	0.316632	2.47558	0.0164105	0.140064	0.127902	0.32*	0.316632
LDHD	HAVANA	gene	2359		ENSG00000166816.14	protein_coding	LDHD	2	OTTHUMG00000137605.4		LDHD	197257	ENSG00000166816	TRUE	0.316502	2.47445	0.016457	0.140308	0.127908	0.32*	0.316502
ENSG00000279095	HAVANA	gene	2028		ENSG00000279095.1	TEC	AC243964.3	2	OTTHUMG00000188264.1	overlapping_locus			ENSG00000279095	TRUE	0.316502	2.47445	0.016457	0.140308	0.127908	0.32*	0.316502
CFB	HAVANA	gene	4997		ENSG00000243649.8	protein_coding	CFB	1	OTTHUMG00000031198.4	overlapping_locus	CFB	629	ENSG00000243649	TRUE	-0.316502	-2.47445	0.016457	0.140308	0.127908	-0.32*	0.316502
RLIMP3	HAVANA	gene	1852		ENSG00000259388.1	processed_pseudogene	AC025040.2	1	OTTHUMG00000172366.1	pseudo_consens	RLIMP3	645453	ENSG00000259388	TRUE	-0.316308	-2.47276	0.0165269	0.140853	0.127917	-0.32*	0.316308
ENSG00000234782	HAVANA	gene	514		ENSG00000234782.3	processed_pseudogene	TPT1P9	1	OTTHUMG00000020565.1	pseudo_consens			ENSG00000234782	TRUE	-0.316243	-2.4722	0.0165503	0.14095	0.12792	-0.32*	0.316243
HSFX4	HAVANA	gene	1184		ENSG00000283463.1	protein_coding	HSFX4	2	OTTHUMG00000034359.2		HSFX4	101927685	ENSG00000283463	TRUE	0.316243	2.4722	0.0165503	0.14095	0.12792	0.32*	0.316243
ENSG00000283930	HAVANA	gene	3955		ENSG00000283930.1	protein_coding	AL117339.5	2	OTTHUMG00000017990.5	overlapping_locus			ENSG00000283930	TRUE	-0.316178	-2.47164	0.0165737	0.141048	0.127923	-0.32*	0.316178
ENSG00000225216	HAVANA	gene	1623		ENSG00000225216.6	antisense	AC007362.1	1	OTTHUMG00000154647.3				ENSG00000225216	TRUE	-0.316178	-2.47164	0.0165737	0.141048	0.127923	-0.32*	0.316178
ENSG00000258789	HAVANA	gene	718		ENSG00000258789.1	antisense	AL162171.1	2	OTTHUMG00000170802.1				ENSG00000258789	TRUE	0.316114	2.47107	0.0165972	0.141145	0.127926	0.32*	0.316114
SPPL2B	HAVANA	gene	7130		ENSG00000005206.16	protein_coding	SPPL2B	2	OTTHUMG00000180443.9	overlapping_locus	SPPL2B	56928	ENSG00000005206	TRUE	0.316114	2.47107	0.0165972	0.141145	0.127926	0.32*	0.316114
ENSG00000167774	HAVANA	gene	580		ENSG00000167774.2	protein_coding	AC010323.1	2	OTTHUMG00000182458.1	overlapping_locus			ENSG00000167774	TRUE	0.316049	2.47051	0.0166206	0.141293	0.127928	0.32*	0.316049
ENSG00000259994	HAVANA	gene	3241		ENSG00000259994.1	sense_overlapping	AL353796.1	2	OTTHUMG00000176157.1				ENSG00000259994	TRUE	0.315984	2.46995	0.0166441	0.141442	0.127931	0.32*	0.315984
LOC728488	HAVANA	gene	4437		ENSG00000250138.4	unprocessed_pseudogene	AC139495.3	1	OTTHUMG00000162367.3	pseudo_consens	LOC728488	728488	ENSG00000250138	TRUE	-0.315919	-2.46939	0.0166677	0.141591	0.127934	-0.32*	0.315919
EIF4A2	HAVANA	gene	6133		ENSG00000156976.16	protein_coding	EIF4A2	2	OTTHUMG00000156564.5	ncRNA_host	EIF4A2	1974	ENSG00000156976	TRUE	0.315854	2.46882	0.0166912	0.141637	0.127937	0.32*	0.315854
THAP1	HAVANA	gene	2462		ENSG00000131931.8	protein_coding	THAP1	2	OTTHUMG00000165276.2		THAP1	55145	ENSG00000131931	TRUE	-0.315854	-2.46882	0.0166912	0.141637	0.127937	-0.32*	0.315854
ENSG00000238058	HAVANA	gene	311		ENSG00000238058.1	antisense	AL355574.1	2	OTTHUMG00000020919.2				ENSG00000238058	TRUE	0.315854	2.46882	0.0166912	0.141637	0.127937	0.32*	0.315854
HEMK1	HAVANA	gene	19425		ENSG00000114735.9	protein_coding	HEMK1	2	OTTHUMG00000156849.2		HEMK1	51409	ENSG00000114735	TRUE	0.315789	2.46826	0.0167148	0.141786	0.12794	0.32*	0.315789
MFNG	HAVANA	gene	3042		ENSG00000100060.17	protein_coding	MFNG	2	OTTHUMG00000150560.3		MFNG	4242	ENSG00000100060	TRUE	-0.315725	-2.4677	0.0167384	0.141884	0.127943	-0.32*	0.315725
ENSG00000283149	HAVANA	gene	501		ENSG00000283149.1	protein_coding	AC068631.2	2	OTTHUMG00000191653.1	overlapping_locus			ENSG00000283149	TRUE	0.315725	2.4677	0.0167384	0.141884	0.127943	0.32*	0.315725
FAM32A	HAVANA	gene	1921		ENSG00000105058.11	protein_coding	FAM32A	1	OTTHUMG00000182279.1	ncRNA_host	FAM32A	26017	ENSG00000105058	TRUE	0.31566	2.46713	0.016762	0.141982	0.127946	0.32*	0.31566
ENSG00000210194	ENSEMBL	gene	69		ENSG00000210194.1	Mt_tRNA	MT-TE	3					ENSG00000210194	TRUE	0.31566	2.46713	0.016762	0.141982	0.127946	0.32*	0.31566
ENSG00000260430	HAVANA	gene	841		ENSG00000260430.1	lincRNA	AC099518.1	2	OTTHUMG00000177198.1				ENSG00000260430	TRUE	0.315633	2.4669	0.016772	0.142015	0.127947	0.32*	0.315633
ENSG00000285824	HAVANA	gene	1120		ENSG00000285824.1	antisense	AL353796.2	2	OTTHUMG00000193148.2				ENSG00000285824	TRUE	0.315595	2.46657	0.0167857	0.14208	0.127949	0.32*	0.315595
TMEM182	HAVANA	gene	6071		ENSG00000170417.15	protein_coding	TMEM182	1	OTTHUMG00000130779.5		TMEM182	130827	ENSG00000170417	TRUE	-0.31553	-2.46601	0.0168094	0.14223	0.127952	-0.32*	0.31553
NDUFA7	HAVANA	gene	1413		ENSG00000267855.5	protein_coding	NDUFA7	2	OTTHUMG00000182459.3	overlapping_locus	NDUFA7	4701	ENSG00000267855	TRUE	0.315336	2.46432	0.0168806	0.142678	0.12796	0.32*	0.315336
ANKRD53	HAVANA	gene	2526		ENSG00000144031.11	protein_coding	ANKRD53	1	OTTHUMG00000129712.6		ANKRD53	79998	ENSG00000144031	TRUE	-0.315336	-2.46432	0.0168806	0.142678	0.12796	-0.32*	0.315336
APOBEC3A	HAVANA	gene	2358		ENSG00000128383.12	protein_coding	APOBEC3A	2	OTTHUMG00000151004.2		APOBEC3A	200315	ENSG00000128383	TRUE	-0.315336	-2.46432	0.0168806	0.142678	0.12796	-0.32*	0.315336
HOXA1	HAVANA	gene	2539		ENSG00000105991.8	protein_coding	HOXA1	1	OTTHUMG00000023207.5		HOXA1	3198	ENSG00000105991	TRUE	-0.315271	-2.46376	0.0169044	0.142828	0.127963	-0.32*	0.315271
ENSG00000279148	HAVANA	gene	1293		ENSG00000279148.1	TEC	AC126474.1	2	OTTHUMG00000170194.1				ENSG00000279148	TRUE	-0.315141	-2.46263	0.0169522	0.143129	0.127969	-0.32*	0.315141
ENSG00000271918	HAVANA	gene	1610		ENSG00000271918.1	antisense	AC034236.2	2	OTTHUMG00000185552.1				ENSG00000271918	TRUE	0.315141	2.46263	0.0169522	0.143129	0.127969	0.32*	0.315141
PPP2R5CP	HAVANA	gene	1231		ENSG00000239557.1	processed_pseudogene	AC092045.1	1	OTTHUMG00000158377.1	overlapping_locus	PPP2R5CP	140921	ENSG00000239557	TRUE	-0.315076	-2.46207	0.016976	0.143227	0.127972	-0.32*	0.315076
DVL3	HAVANA	gene	6368		ENSG00000161202.18	protein_coding	DVL3	2	OTTHUMG00000156841.10		DVL3	1857	ENSG00000161202	TRUE	0.315076	2.46207	0.016976	0.143227	0.127972	0.32*	0.315076
CENPP	HAVANA	gene	9794		ENSG00000188312.13	protein_coding	CENPP	2	OTTHUMG00000020228.1		CENPP	401541	ENSG00000188312	TRUE	0.315012	2.46151	0.017	0.143378	0.127975	0.32*	0.315012
WDR27	HAVANA	gene	12610		ENSG00000184465.16	protein_coding	WDR27	2	OTTHUMG00000016061.12		WDR27	253769	ENSG00000184465	TRUE	-0.314882	-2.46039	0.0170479	0.143679	0.127981	-0.31*	0.314882
BBS9	HAVANA	gene	6195		ENSG00000122507.20	protein_coding	BBS9	1	OTTHUMG00000128659.5	overlapping_locus	BBS9	27241	ENSG00000122507	TRUE	-0.314882	-2.46039	0.0170479	0.143679	0.127981	-0.31*	0.314882
ENSG00000254648	HAVANA	gene	1130		ENSG00000254648.1	lincRNA	AP000911.2	2	OTTHUMG00000167126.1				ENSG00000254648	TRUE	0.314817	2.45982	0.0170719	0.143778	0.127984	0.31*	0.314817
MGRN1	HAVANA	gene	10219		ENSG00000102858.12	protein_coding	MGRN1	1	OTTHUMG00000176436.11	ncRNA_host	MGRN1	23295	ENSG00000102858	TRUE	0.314817	2.45982	0.0170719	0.143778	0.127984	0.31*	0.314817
GMNN	HAVANA	gene	2476		ENSG00000112312.9	protein_coding	GMNN	2	OTTHUMG00000014363.4		GMNN	51053	ENSG00000112312	TRUE	-0.314752	-2.45926	0.0170959	0.143929	0.127987	-0.31*	0.314752
ZNF37A	HAVANA	gene	13190		ENSG00000075407.18	protein_coding	ZNF37A	2	OTTHUMG00000192066.2	overlapping_locus	ZNF37A	7587	ENSG00000075407	TRUE	-0.314688	-2.4587	0.01712	0.144029	0.127989	-0.31*	0.314688
TMEM245	HAVANA	gene	9484		ENSG00000106771.12	protein_coding	TMEM245	2	OTTHUMG00000020469.3	ncRNA_host	TMEM245	23731	ENSG00000106771	TRUE	0.314688	2.4587	0.01712	0.144029	0.127989	0.31*	0.314688
CLEC2B	HAVANA	gene	2638		ENSG00000110852.4	protein_coding	CLEC2B	2	OTTHUMG00000168483.1		CLEC2B	9976	ENSG00000110852	TRUE	-0.314623	-2.45814	0.0171441	0.144128	0.127992	-0.31*	0.314623
GIMAP6	HAVANA	gene	3913		ENSG00000133561.15	protein_coding	GIMAP6	2	OTTHUMG00000159137.3		GIMAP6	474344	ENSG00000133561	TRUE	-0.314623	-2.45814	0.0171441	0.144128	0.127992	-0.31*	0.314623
ENSG00000262412	HAVANA	gene	1002		ENSG00000262412.1	lincRNA	AL160291.1	2	OTTHUMG00000177437.1				ENSG00000262412	TRUE	-0.314595	-2.4579	0.0171543	0.144162	0.127994	-0.31*	0.314595
JHY	HAVANA	gene	4680		ENSG00000109944.10	protein_coding	JHY	2	OTTHUMG00000166027.2	ncRNA_host	JHY	79864	ENSG00000109944	TRUE	-0.314558	-2.45757	0.0171682	0.144228	0.127995	-0.31*	0.314558
ENSG00000229186	HAVANA	gene	2129		ENSG00000229186.4	unitary_pseudogene	ADAM1A	2	OTTHUMG00000154247.2				ENSG00000229186	TRUE	0.314428	2.45645	0.0172166	0.144479	0.128001	0.31*	0.314428
ABI3	HAVANA	gene	2456		ENSG00000108798.8	protein_coding	ABI3	2	OTTHUMG00000161306.2		ABI3	51225	ENSG00000108798	TRUE	-0.314428	-2.45645	0.0172166	0.144479	0.128001	-0.31*	0.314428
PAQR8	HAVANA	gene	5057		ENSG00000170915.8	protein_coding	PAQR8	2	OTTHUMG00000014846.3	retrogene	PAQR8	85315	ENSG00000170915	TRUE	-0.314428	-2.45645	0.0172166	0.144479	0.128001	-0.31*	0.314428
USP33	HAVANA	gene	6918		ENSG00000077254.14	protein_coding	USP33	2	OTTHUMG00000009651.5		USP33	23032	ENSG00000077254	TRUE	-0.314363	-2.45589	0.0172408	0.144579	0.128004	-0.31*	0.314363
CST7	HAVANA	gene	930		ENSG00000077984.5	protein_coding	CST7	2	OTTHUMG00000032108.2		CST7	8530	ENSG00000077984	TRUE	-0.314363	-2.45589	0.0172408	0.144579	0.128004	-0.31*	0.314363
ENSG00000285774	HAVANA	gene	1001		ENSG00000285774.1	lincRNA	AL133444.1	2	OTTHUMG00000193090.1				ENSG00000285774	TRUE	0.314299	2.45533	0.017265	0.144679	0.128007	0.31*	0.314299
TUBB8B	HAVANA	gene	1633		ENSG00000173213.9	protein_coding	TUBB8P12	2	OTTHUMG00000163448.6		TUBB8B	260334	ENSG00000173213	TRUE	0.314299	2.45533	0.017265	0.144679	0.128007	0.31*	0.314299
ENSG00000269604	HAVANA	gene	3572		ENSG00000269604.1	antisense	AC005523.2	2	OTTHUMG00000182049.1				ENSG00000269604	TRUE	0.314234	2.45477	0.0172893	0.144779	0.12801	0.31*	0.314234
ZNF229	HAVANA	gene	5505		ENSG00000278318.4	protein_coding	ZNF229	2	OTTHUMG00000182377.4	overlapping_locus	ZNF229	7772	ENSG00000278318	TRUE	0.314234	2.45477	0.0172893	0.144779	0.12801	0.31*	0.314234
EPCAM	HAVANA	gene	2519		ENSG00000119888.10	protein_coding	EPCAM	1	OTTHUMG00000128853.9	ncRNA_host	EPCAM	4072	ENSG00000119888	TRUE	-0.314169	-2.4542	0.0173136	0.144875	0.128013	-0.31*	0.314169
GTDC1	HAVANA	gene	14162		ENSG00000121964.14	protein_coding	GTDC1	2	OTTHUMG00000131835.6		GTDC1	79712	ENSG00000121964	TRUE	-0.314169	-2.4542	0.0173136	0.144875	0.128013	-0.31*	0.314169
ACP6	HAVANA	gene	11960		ENSG00000162836.11	protein_coding	ACP6	1	OTTHUMG00000014019.7		ACP6	51205	ENSG00000162836	TRUE	-0.314039	-2.45308	0.0173623	0.144875	0.128018	-0.31*	0.314039
CKLF-CMTM1	HAVANA	gene	1413		ENSG00000254788.7	protein_coding	CKLF-CMTM1	1	OTTHUMG00000167106.2	overlapping_locus	CKLF-CMTM1	100529251	ENSG00000254788	TRUE	-0.314039	-2.45308	0.0173623	0.144875	0.128018	-0.31*	0.314039
FBN3	HAVANA	gene	10113		ENSG00000142449.12	protein_coding	FBN3	1	OTTHUMG00000182462.5		FBN3	84467	ENSG00000142449	TRUE	0.314039	2.45308	0.0173623	0.144875	0.128018	0.31*	0.314039
ENSG00000269696	HAVANA	gene	2045		ENSG00000269696.1	antisense	AC005498.3	2	OTTHUMG00000182205.1				ENSG00000269696	TRUE	0.314039	2.45308	0.0173623	0.144875	0.128018	0.31*	0.314039
TRIB3	HAVANA	gene	3434		ENSG00000101255.10	protein_coding	TRIB3	2	OTTHUMG00000031627.5		TRIB3	57761	ENSG00000101255	TRUE	-0.314039	-2.45308	0.0173623	0.144875	0.128018	-0.31*	0.314039
ZNF608	HAVANA	gene	6922		ENSG00000168916.15	protein_coding	ZNF608	1	OTTHUMG00000162999.4	overlapping_locus	ZNF608	57507	ENSG00000168916	TRUE	-0.314039	-2.45308	0.0173623	0.144875	0.128018	-0.31*	0.314039
OSTM1	HAVANA	gene	5325		ENSG00000081087.14	protein_coding	OSTM1	2	OTTHUMG00000015317.6		OSTM1	28962	ENSG00000081087	TRUE	-0.314039	-2.45308	0.0173623	0.144875	0.128018	-0.31*	0.314039
TUBBP1	HAVANA	gene	1646		ENSG00000127589.4	transcribed_processed_pseudogene	TUBBP1	1	OTTHUMG00000163834.1	pseudo_consens	TUBBP1	92755	ENSG00000127589	TRUE	-0.314039	-2.45308	0.0173623	0.144875	0.128018	-0.31*	0.314039
SMIM10L2B	HAVANA	gene	2737		ENSG00000196972.8	protein_coding	SMIM10L2B	2	OTTHUMG00000022468.4		SMIM10L2B	644596	ENSG00000196972	TRUE	0.313975	2.45252	0.0173867	0.145027	0.128021	0.31*	0.313975
DPT	HAVANA	gene	1786		ENSG00000143196.4	protein_coding	DPT	2	OTTHUMG00000034554.2	overlapping_locus	DPT	1805	ENSG00000143196	TRUE	-0.313947	-2.45228	0.017397	0.145061	0.128023	-0.31*	0.313947
PMFBP1	HAVANA	gene	5691		ENSG00000118557.15	protein_coding	PMFBP1	1	OTTHUMG00000167827.4		PMFBP1	83449	ENSG00000118557	TRUE	0.31391	2.45196	0.0174111	0.145125	0.128024	0.31*	0.31391
ASAH2	HAVANA	gene	6985		ENSG00000188611.14	protein_coding	ASAH2	2	OTTHUMG00000018223.3		ASAH2	56624	ENSG00000188611	TRUE	-0.313845	-2.4514	0.0174355	0.145125	0.128027	-0.31*	0.313845
IFT43	HAVANA	gene	4172		ENSG00000119650.12	protein_coding	IFT43	2	OTTHUMG00000171613.1	overlapping_locus	IFT43	112752	ENSG00000119650	TRUE	0.313845	2.4514	0.0174355	0.145125	0.128027	0.31*	0.313845
CYP1B1-AS1	HAVANA	gene	7447		ENSG00000232973.12	antisense	CYP1B1-AS1	2	OTTHUMG00000128569.15	ncRNA_host	CYP1B1-AS1	285154	ENSG00000232973	TRUE	-0.313845	-2.4514	0.0174355	0.145125	0.128027	-0.31*	0.313845
ENSG00000204837	HAVANA	gene	1707		ENSG00000204837.4	transcribed_unprocessed_pseudogene	FGF7P3	2	OTTHUMG00000192168.2	overlapping_locus			ENSG00000204837	TRUE	0.313845	2.4514	0.0174355	0.145125	0.128027	0.31*	0.313845
TRIM33	HAVANA	gene	9574		ENSG00000197323.11	protein_coding	TRIM33	2	OTTHUMG00000011891.2		TRIM33	51592	ENSG00000197323	TRUE	-0.31378	-2.45083	0.01746	0.145175	0.12803	-0.31*	0.31378
ENSG00000237705	HAVANA	gene	619		ENSG00000237705.1	antisense	AC008937.2	2	OTTHUMG00000059483.2				ENSG00000237705	TRUE	-0.31378	-2.45083	0.01746	0.145175	0.12803	-0.31*	0.31378
UBR5	HAVANA	gene	13085		ENSG00000104517.12	protein_coding	UBR5	1	OTTHUMG00000164755.4		UBR5	51366	ENSG00000104517	TRUE	-0.31378	-2.45083	0.01746	0.145175	0.12803	-0.31*	0.31378
ENSG00000181819	HAVANA	gene	1013		ENSG00000181819.14	processed_pseudogene	KCTD9P2	1	OTTHUMG00000022140.2	overlapping_locus			ENSG00000181819	TRUE	-0.313715	-2.45027	0.0174845	0.145327	0.128033	-0.31*	0.313715
GPR132	HAVANA	gene	4200		ENSG00000183484.11	protein_coding	GPR132	1	OTTHUMG00000140173.5		GPR132	29933	ENSG00000183484	TRUE	-0.313651	-2.44971	0.017509	0.145377	0.128036	-0.31*	0.313651
CAP1P1	HAVANA	gene	1411		ENSG00000240809.1	processed_pseudogene	AC026877.1	1	OTTHUMG00000158861.1	overlapping_locus	CAP1P1	401076	ENSG00000240809	TRUE	-0.313651	-2.44971	0.017509	0.145377	0.128036	-0.31*	0.313651
LINC00680-GUSBP4	HAVANA	gene	675		ENSG00000283352.1	processed_transcript	LINC00680-GUSBP4	2	OTTHUMG00000191655.1	overlapping_locus	LINC00680-GUSBP4	106660613	ENSG00000283352	TRUE	-0.313651	-2.44971	0.017509	0.145377	0.128036	-0.31*	0.313651
LOC730183	HAVANA	gene	1148		ENSG00000261840.2	antisense	AC093249.6	2	OTTHUMG00000176915.2		LOC730183	730183	ENSG00000261840	TRUE	0.313586	2.44915	0.0175336	0.145426	0.128039	0.31*	0.313586
CYP27A1	HAVANA	gene	2983		ENSG00000135929.8	protein_coding	CYP27A1	1	OTTHUMG00000048238.6		CYP27A1	1593	ENSG00000135929	TRUE	-0.313586	-2.44915	0.0175336	0.145426	0.128039	-0.31*	0.313586
H3-5	HAVANA	gene	1057		ENSG00000188375.4	protein_coding	H3F3C	2	OTTHUMG00000157811.1	retrogene	H3-5	440093	ENSG00000188375	TRUE	-0.313521	-2.44859	0.0175582	0.145426	0.128042	-0.31*	0.313521
EDC4	HAVANA	gene	6173		ENSG00000038358.14	protein_coding	EDC4	2	OTTHUMG00000137543.5	overlapping_locus	EDC4	23644	ENSG00000038358	TRUE	0.313521	2.44859	0.0175582	0.145426	0.128042	0.31*	0.313521
KCTD1	HAVANA	gene	7410		ENSG00000134504.13	protein_coding	KCTD1	2	OTTHUMG00000131947.6	overlapping_locus	KCTD1	284252	ENSG00000134504	TRUE	0.313521	2.44859	0.0175582	0.145426	0.128042	0.31*	0.313521
ORMDL1	HAVANA	gene	3958		ENSG00000128699.13	protein_coding	ORMDL1	2	OTTHUMG00000132661.4		ORMDL1	94101	ENSG00000128699	TRUE	-0.313521	-2.44859	0.0175582	0.145426	0.128042	-0.31*	0.313521
ENSG00000183308	HAVANA	gene	973		ENSG00000183308.6	antisense	AC005037.1	1	OTTHUMG00000154691.1				ENSG00000183308	TRUE	-0.313521	-2.44859	0.0175582	0.145426	0.128042	-0.31*	0.313521
ATG13	HAVANA	gene	7001		ENSG00000175224.16	protein_coding	ATG13	1	OTTHUMG00000166538.4		ATG13	9776	ENSG00000175224	TRUE	0.313456	2.44803	0.0175828	0.145527	0.128044	0.31*	0.313456
MIR1825	ENSEMBL	gene	53		ENSG00000284125.1	miRNA	MIR1825	3			MIR1825	100302183	ENSG00000284125	TRUE	0.313456	2.44803	0.0175828	0.145527	0.128044	0.31*	0.313456
ENOX1	HAVANA	gene	3101		ENSG00000120658.13	protein_coding	ENOX1	2	OTTHUMG00000016818.2		ENOX1	55068	ENSG00000120658	TRUE	-0.313391	-2.44746	0.0176075	0.145629	0.128047	-0.31*	0.313391
PTGIS	HAVANA	gene	5579		ENSG00000124212.5	protein_coding	PTGIS	2	OTTHUMG00000033077.4		PTGIS	5740	ENSG00000124212	TRUE	-0.313391	-2.44746	0.0176075	0.145629	0.128047	-0.31*	0.313391
MFAP1	HAVANA	gene	2373		ENSG00000140259.6	protein_coding	MFAP1	2	OTTHUMG00000060145.3		MFAP1	4236	ENSG00000140259	TRUE	0.313197	2.44578	0.0176816	0.146139	0.128056	0.31*	0.313197
CMAHP	HAVANA	gene	8477		ENSG00000168405.17	transcribed_unitary_pseudogene	CMAHP	2	OTTHUMG00000016099.6		CMAHP	8418	ENSG00000168405	TRUE	-0.313197	-2.44578	0.0176816	0.146139	0.128056	-0.31*	0.313197
C11orf21	HAVANA	gene	4199		ENSG00000110665.11	protein_coding	C11orf21	1	OTTHUMG00000009759.6		C11orf21	29125	ENSG00000110665	TRUE	-0.313132	-2.44522	0.0177064	0.146241	0.128059	-0.31*	0.313132
CNTF	HAVANA	gene	1894		ENSG00000242689.2	protein_coding	CNTF	2	OTTHUMG00000137476.2	overlapping_locus	CNTF	1270	ENSG00000242689	TRUE	-0.313132	-2.44522	0.0177064	0.146241	0.128059	-0.31*	0.313132
PRR11	HAVANA	gene	4080		ENSG00000068489.12	protein_coding	PRR11	1	OTTHUMG00000179362.3	overlapping_locus	PRR11	55771	ENSG00000068489	TRUE	-0.313067	-2.44466	0.0177312	0.146343	0.128062	-0.31*	0.313067
ECT2L	HAVANA	gene	4624		ENSG00000203734.11	protein_coding	ECT2L	2	OTTHUMG00000015679.7	overlapping_locus	ECT2L	345930	ENSG00000203734	TRUE	0.313067	2.44466	0.0177312	0.146343	0.128062	0.31*	0.313067
PCGF6	HAVANA	gene	3008		ENSG00000156374.15	protein_coding	PCGF6	2	OTTHUMG00000018982.3	ncRNA_host	PCGF6	84108	ENSG00000156374	TRUE	-0.313002	-2.4441	0.017756	0.146444	0.128065	-0.31*	0.313002
STAT3	HAVANA	gene	8812		ENSG00000168610.14	protein_coding	STAT3	1	OTTHUMG00000150645.4		STAT3	6774	ENSG00000168610	TRUE	-0.313002	-2.4441	0.017756	0.146444	0.128065	-0.31*	0.313002
CD300LB	HAVANA	gene	2720		ENSG00000178789.8	protein_coding	CD300LB	2	OTTHUMG00000067606.3		CD300LB	124599	ENSG00000178789	TRUE	-0.312943	-2.44358	0.0177789	0.146444	0.128067	-0.31*	0.312943
EMG1	HAVANA	gene	6268		ENSG00000126749.15	protein_coding	EMG1	2	OTTHUMG00000188247.2	overlapping_locus	EMG1	10436	ENSG00000126749	TRUE	0.312938	2.44354	0.0177808	0.146444	0.128067	0.31*	0.312938
SCAF1	HAVANA	gene	4548		ENSG00000126461.14	protein_coding	SCAF1	2	OTTHUMG00000183238.2		SCAF1	58506	ENSG00000126461	TRUE	0.312938	2.44354	0.0177808	0.146444	0.128067	0.31*	0.312938
SLC10A7	HAVANA	gene	6687		ENSG00000120519.14	protein_coding	SLC10A7	2	OTTHUMG00000161437.2		SLC10A7	84068	ENSG00000120519	TRUE	-0.312938	-2.44354	0.0177808	0.146444	0.128067	-0.31*	0.312938
TJP3	HAVANA	gene	4217		ENSG00000105289.14	protein_coding	TJP3	2	OTTHUMG00000180872.2		TJP3	27134	ENSG00000105289	TRUE	0.312873	2.44298	0.0178057	0.146547	0.12807	0.31*	0.312873
ENSG00000229591	HAVANA	gene	673		ENSG00000229591.1	antisense	AC006017.1	1	OTTHUMG00000157258.1				ENSG00000229591	TRUE	0.312873	2.44298	0.0178057	0.146547	0.12807	0.31*	0.312873
P2RX1	HAVANA	gene	3970		ENSG00000108405.3	protein_coding	P2RX1	2	OTTHUMG00000177673.1		P2RX1	5023	ENSG00000108405	TRUE	-0.312808	-2.44241	0.0178306	0.1467	0.128073	-0.31*	0.312808
ENSG00000237276	HAVANA	gene	1990		ENSG00000237276.8	transcribed_unprocessed_pseudogene	ANO7L1	2	OTTHUMG00000002221.3				ENSG00000237276	TRUE	-0.312743	-2.44185	0.0178556	0.146854	0.128076	-0.31*	0.312743
C12orf76	HAVANA	gene	7052		ENSG00000174456.13	protein_coding	C12orf76	1	OTTHUMG00000169315.6	overlapping_locus	C12orf76	400073	ENSG00000174456	TRUE	0.312678	2.44129	0.0178806	0.146957	0.128079	0.31*	0.312678
GTF3C6	HAVANA	gene	1067		ENSG00000155115.6	protein_coding	GTF3C6	2	OTTHUMG00000015370.1		GTF3C6	112495	ENSG00000155115	TRUE	-0.312678	-2.44129	0.0178806	0.146957	0.128079	-0.31*	0.312678
SGIP1	HAVANA	gene	10477		ENSG00000118473.21	protein_coding	SGIP1	2	OTTHUMG00000009161.8	ncRNA_host	SGIP1	84251	ENSG00000118473	TRUE	-0.312613	-2.44073	0.0179056	0.14706	0.128082	-0.31*	0.312613
CIBAR1	HAVANA	gene	7423		ENSG00000188343.12	protein_coding	FAM92A	1	OTTHUMG00000164238.5	overlapping_locus	CIBAR1	137392	ENSG00000188343	TRUE	-0.312613	-2.44073	0.0179056	0.14706	0.128082	-0.31*	0.312613
DNA2	HAVANA	gene	4867		ENSG00000138346.14	protein_coding	DNA2	2	OTTHUMG00000018352.5		DNA2	1763	ENSG00000138346	TRUE	-0.312549	-2.44017	0.0179306	0.147162	0.128085	-0.31*	0.312549
LINC00641	HAVANA	gene	5715		ENSG00000258441.1	processed_transcript	LINC00641	2	OTTHUMG00000170756.1		LINC00641	283624	ENSG00000258441	TRUE	0.312549	2.44017	0.0179306	0.147162	0.128085	0.31*	0.312549
NBPF26	HAVANA	gene	6032		ENSG00000273136.6	protein_coding	NBPF26	2	OTTHUMG00000189374.2		NBPF26	101060684	ENSG00000273136	TRUE	-0.312484	-2.43961	0.0179557	0.147214	0.128088	-0.31*	0.312484
ENSG00000262313	HAVANA	gene	494		ENSG00000262313.1	antisense	AC127496.3	2	OTTHUMG00000177643.1				ENSG00000262313	TRUE	0.312484	2.43961	0.0179557	0.147214	0.128088	0.31*	0.312484
RANBP3	HAVANA	gene	7445		ENSG00000031823.14	protein_coding	RANBP3	2	OTTHUMG00000180636.6		RANBP3	8498	ENSG00000031823	TRUE	0.312484	2.43961	0.0179557	0.147214	0.128088	0.31*	0.312484
TTLL6	HAVANA	gene	5097		ENSG00000170703.15	protein_coding	TTLL6	2	OTTHUMG00000156978.5	ncRNA_host	TTLL6	284076	ENSG00000170703	TRUE	-0.312354	-2.43849	0.0180059	0.147574	0.128093	-0.31*	0.312354
LDB1	HAVANA	gene	2790		ENSG00000198728.10	protein_coding	LDB1	2	OTTHUMG00000018950.1		LDB1	8861	ENSG00000198728	TRUE	0.312289	2.43793	0.018031	0.147626	0.128096	0.31*	0.312289
HAMP	HAVANA	gene	3010		ENSG00000105697.8	protein_coding	HAMP	2	OTTHUMG00000183295.1		HAMP	57817	ENSG00000105697	TRUE	-0.312289	-2.43793	0.018031	0.147626	0.128096	-0.31*	0.312289
ARMC1	HAVANA	gene	3421		ENSG00000104442.9	protein_coding	ARMC1	1	OTTHUMG00000164374.4		ARMC1	55156	ENSG00000104442	TRUE	-0.312289	-2.43793	0.018031	0.147626	0.128096	-0.31*	0.312289
MLST8	HAVANA	gene	4323		ENSG00000167965.17	protein_coding	MLST8	2	OTTHUMG00000128827.5		MLST8	64223	ENSG00000167965	TRUE	0.312225	2.43737	0.0180562	0.147729	0.128099	0.31*	0.312225
MICB	HAVANA	gene	2798		ENSG00000204516.9	protein_coding	MICB	2	OTTHUMG00000031074.3		MICB	4277	ENSG00000204516	TRUE	-0.312225	-2.43737	0.0180562	0.147729	0.128099	-0.31*	0.312225
MLKL	HAVANA	gene	5692		ENSG00000168404.12	protein_coding	MLKL	1	OTTHUMG00000177356.6		MLKL	197259	ENSG00000168404	TRUE	-0.31216	-2.43681	0.0180814	0.147781	0.128102	-0.31*	0.31216
NUFIP2	HAVANA	gene	10850		ENSG00000108256.8	protein_coding	NUFIP2	2	OTTHUMG00000179547.2		NUFIP2	57532	ENSG00000108256	TRUE	-0.31216	-2.43681	0.0180814	0.147781	0.128102	-0.31*	0.31216
LOC107985040	HAVANA	gene	2293		ENSG00000233175.2	antisense	AC008105.1	2	OTTHUMG00000180197.1	overlapping_locus	LOC107985040	107985040	ENSG00000233175	TRUE	-0.31216	-2.43681	0.0180814	0.147781	0.128102	-0.31*	0.31216
ENSG00000276071	HAVANA	gene	1303		ENSG00000276071.1	lincRNA	AC074138.1	2	OTTHUMG00000186726.2				ENSG00000276071	TRUE	0.312095	2.43625	0.0181067	0.147783	0.128105	0.31*	0.312095
KLHDC7B	HAVANA	gene	5133		ENSG00000130487.7	protein_coding	KLHDC7B	2	OTTHUMG00000150250.4		KLHDC7B	113730	ENSG00000130487	TRUE	-0.312095	-2.43625	0.0181067	0.147783	0.128105	-0.31*	0.312095
SDR39U1	HAVANA	gene	3099		ENSG00000100445.17	protein_coding	SDR39U1	1	OTTHUMG00000171316.7		SDR39U1	56948	ENSG00000100445	TRUE	0.31203	2.43569	0.018132	0.147783	0.128108	0.31*	0.31203
ENSG00000253102	HAVANA	gene	715		ENSG00000253102.1	antisense	AC004707.1	1	OTTHUMG00000162080.3				ENSG00000253102	TRUE	-0.31203	-2.43569	0.018132	0.147783	0.128108	-0.31*	0.31203
PECAM1	HAVANA	gene	7759		ENSG00000261371.5	protein_coding	PECAM1	2	OTTHUMG00000175829.3	ncRNA_host	PECAM1	5175	ENSG00000261371	TRUE	-0.31203	-2.43569	0.018132	0.147783	0.128108	-0.31*	0.31203
OSBPL2	HAVANA	gene	11735		ENSG00000130703.16	protein_coding	OSBPL2	2	OTTHUMG00000032909.15		OSBPL2	9885	ENSG00000130703	TRUE	0.31203	2.43569	0.018132	0.147783	0.128108	0.31*	0.31203
GATD3A	HAVANA	gene	7952		ENSG00000160221.17	protein_coding	GATD3A	1	OTTHUMG00000086916.8		GATD3A	8209	ENSG00000160221	TRUE	0.31203	2.43569	0.018132	0.147783	0.128108	0.31*	0.31203
LOC105379030	HAVANA	gene	449		ENSG00000251599.1	antisense	AC116345.3	2	OTTHUMG00000162500.1		LOC105379030	105379030	ENSG00000251599	TRUE	0.31203	2.43569	0.018132	0.147783	0.128108	0.31*	0.31203
ABCE1	HAVANA	gene	6265		ENSG00000164163.10	protein_coding	ABCE1	2	OTTHUMG00000161478.3		ABCE1	6059	ENSG00000164163	TRUE	-0.311965	-2.43512	0.0181573	0.147938	0.128111	-0.31*	0.311965
EIF4G3	HAVANA	gene	9596		ENSG00000075151.20	protein_coding	EIF4G3	1	OTTHUMG00000002624.7	overlapping_locus	EIF4G3	8672	ENSG00000075151	TRUE	-0.3119	-2.43456	0.0181826	0.147991	0.128113	-0.31*	0.3119
ARHGAP19-SLIT1	HAVANA	gene	4089		ENSG00000269891.2	protein_coding	ARHGAP19-SLIT1	2	OTTHUMG00000184018.1	overlapping_locus	ARHGAP19-SLIT1	100533184	ENSG00000269891	TRUE	-0.3119	-2.43456	0.0181826	0.147991	0.128113	-0.31*	0.3119
NARS2	HAVANA	gene	3153		ENSG00000137513.9	protein_coding	NARS2	1	OTTHUMG00000166702.3		NARS2	79731	ENSG00000137513	TRUE	-0.3119	-2.43456	0.0181826	0.147991	0.128113	-0.31*	0.3119
TNPO1P2	HAVANA	gene	2665		ENSG00000230662.1	processed_pseudogene	TNPO1P2	1	OTTHUMG00000059250.1	overlapping_locus	TNPO1P2	252968	ENSG00000230662	TRUE	-0.311771	-2.43344	0.0182334	0.14825	0.128119	-0.31*	0.311771
ADGRL1	HAVANA	gene	8487		ENSG00000072071.16	protein_coding	ADGRL1	1	OTTHUMG00000182138.4		ADGRL1	22859	ENSG00000072071	TRUE	0.311771	2.43344	0.0182334	0.14825	0.128119	0.31*	0.311771
ENSG00000254741	HAVANA	gene	431		ENSG00000254741.1	antisense	AC067930.2	1	OTTHUMG00000165145.1	overlapping_locus			ENSG00000254741	TRUE	-0.311771	-2.43344	0.0182334	0.14825	0.128119	-0.31*	0.311771
ENSG00000263620	HAVANA	gene	460		ENSG00000263620.1	protein_coding	AC129492.3	2	OTTHUMG00000178326.2	overlapping_locus			ENSG00000263620	TRUE	0.311706	2.43288	0.0182588	0.148303	0.128122	0.31*	0.311706
JADE1	HAVANA	gene	9129		ENSG00000077684.15	protein_coding	JADE1	2	OTTHUMG00000161176.5		JADE1	79960	ENSG00000077684	TRUE	0.311706	2.43288	0.0182588	0.148303	0.128122	0.31*	0.311706
CCDC171	HAVANA	gene	12153		ENSG00000164989.16	protein_coding	CCDC171	2	OTTHUMG00000019584.6	overlapping_locus	CCDC171	203238	ENSG00000164989	TRUE	-0.311706	-2.43288	0.0182588	0.148303	0.128122	-0.31*	0.311706
PTPRK	HAVANA	gene	9000		ENSG00000152894.14	protein_coding	PTPRK	2	OTTHUMG00000015536.10	overlapping_locus	PTPRK	5796	ENSG00000152894	TRUE	-0.311641	-2.43232	0.0182842	0.148458	0.128125	-0.31*	0.311641
GATA6	HAVANA	gene	3945		ENSG00000141448.8	protein_coding	GATA6	2	OTTHUMG00000131767.2		GATA6	2627	ENSG00000141448	TRUE	-0.311576	-2.43176	0.0183097	0.148511	0.128128	-0.31*	0.311576
GMFG	HAVANA	gene	1490		ENSG00000130755.12	protein_coding	GMFG	2	OTTHUMG00000182811.2	overlapping_locus	GMFG	9535	ENSG00000130755	TRUE	-0.311576	-2.43176	0.0183097	0.148511	0.128128	-0.31*	0.311576
ENSG00000285558	HAVANA	gene	756		ENSG00000285558.1	protein_coding	AC112504.2	2	OTTHUMG00000159068.3				ENSG00000285558	TRUE	0.311576	2.43176	0.0183097	0.148511	0.128128	0.31*	0.311576
SETD1A	HAVANA	gene	6832		ENSG00000099381.17	protein_coding	SETD1A	2	OTTHUMG00000150474.4		SETD1A	9739	ENSG00000099381	TRUE	0.311447	2.43064	0.0183608	0.148823	0.128134	0.31*	0.311447
TMEM176A	HAVANA	gene	3479		ENSG00000002933.8	protein_coding	TMEM176A	2	OTTHUMG00000158114.5		TMEM176A	55365	ENSG00000002933	TRUE	-0.311447	-2.43064	0.0183608	0.148823	0.128134	-0.31*	0.311447
NBPF19	HAVANA	gene	18785		ENSG00000271383.6	protein_coding	NBPF19	2	OTTHUMG00000013900.11		NBPF19	101060226	ENSG00000271383	TRUE	-0.311382	-2.43008	0.0183864	0.148928	0.128136	-0.31*	0.311382
ENSG00000277715	HAVANA	gene	2028		ENSG00000277715.1	antisense	AC079174.2	2	OTTHUMG00000187254.1				ENSG00000277715	TRUE	0.311382	2.43008	0.0183864	0.148928	0.128136	0.31*	0.311382
ENSG00000277597	HAVANA	gene	426		ENSG00000277597.1	antisense	AC130343.2	2	OTTHUMG00000186785.1				ENSG00000277597	TRUE	-0.311317	-2.42952	0.018412	0.149032	0.128139	-0.31*	0.311317
ENSG00000279762	HAVANA	gene	3449		ENSG00000279762.3	antisense	AC005899.8	2	OTTHUMG00000189117.2				ENSG00000279762	TRUE	-0.311317	-2.42952	0.018412	0.149032	0.128139	-0.31*	0.311317
ZNF843	HAVANA	gene	4564		ENSG00000176723.9	protein_coding	ZNF843	2	OTTHUMG00000176616.2		ZNF843	283933	ENSG00000176723	TRUE	0.311252	2.42896	0.0184376	0.149137	0.128142	0.31*	0.311252
POU5F1B	HAVANA	gene	4964		ENSG00000212993.5	protein_coding	POU5F1B	2	OTTHUMG00000157807.4	retrogene	POU5F1B	5462	ENSG00000212993	TRUE	0.311252	2.42896	0.0184376	0.149137	0.128142	0.31*	0.311252
CNOT6	HAVANA	gene	6586		ENSG00000113300.11	protein_coding	CNOT6	1	OTTHUMG00000130935.3		CNOT6	57472	ENSG00000113300	TRUE	-0.311187	-2.4284	0.0184633	0.149293	0.128145	-0.31*	0.311187
LYRM1	HAVANA	gene	3593		ENSG00000102897.9	protein_coding	LYRM1	1	OTTHUMG00000131554.3		LYRM1	57149	ENSG00000102897	TRUE	0.311123	2.42784	0.018489	0.149356	0.128148	0.31*	0.311123
SPINT2	HAVANA	gene	5199		ENSG00000167642.12	protein_coding	SPINT2	1	OTTHUMG00000181891.3	overlapping_locus	SPINT2	10653	ENSG00000167642	TRUE	0.311123	2.42784	0.018489	0.149356	0.128148	0.31*	0.311123
LINC00543	HAVANA	gene	1845		ENSG00000260704.1	lincRNA	LINC00543	2	OTTHUMG00000170880.1		LINC00543	100132234	ENSG00000260704	TRUE	-0.311081	-2.42748	0.0185055	0.149356	0.12815	-0.31*	0.311081
EXOSC10	HAVANA	gene	6003		ENSG00000171824.13	protein_coding	EXOSC10	2	OTTHUMG00000002123.3		EXOSC10	5394	ENSG00000171824	TRUE	-0.311058	-2.42728	0.0185147	0.149356	0.128151	-0.31*	0.311058
ENSG00000262728	HAVANA	gene	1232		ENSG00000262728.5	antisense	AC123768.3	2	OTTHUMG00000186804.1				ENSG00000262728	TRUE	0.311058	2.42728	0.0185147	0.149356	0.128151	0.31*	0.311058
ENSG00000157021	HAVANA	gene	890		ENSG00000157021.9	unprocessed_pseudogene	FAM92A1P1	2	OTTHUMG00000167701.3				ENSG00000157021	TRUE	-0.311058	-2.42728	0.0185147	0.149356	0.128151	-0.31*	0.311058
ASAH2B	HAVANA	gene	6467		ENSG00000204147.10	protein_coding	ASAH2B	2	OTTHUMG00000018239.2		ASAH2B	653308	ENSG00000204147	TRUE	-0.310993	-2.42672	0.0185405	0.149356	0.128154	-0.31*	0.310993
ENSG00000255073	HAVANA	gene	2417		ENSG00000255073.8	protein_coding	ZFP91-CNTF	2	OTTHUMG00000166280.2	overlapping_locus			ENSG00000255073	TRUE	-0.310993	-2.42672	0.0185405	0.149356	0.128154	-0.31*	0.310993
SH3RF3	HAVANA	gene	5803		ENSG00000172985.10	protein_coding	SH3RF3	2	OTTHUMG00000153439.6		SH3RF3	344558	ENSG00000172985	TRUE	-0.310993	-2.42672	0.0185405	0.149356	0.128154	-0.31*	0.310993
PLAT	HAVANA	gene	6618		ENSG00000104368.17	protein_coding	PLAT	1	OTTHUMG00000164072.2		PLAT	5327	ENSG00000104368	TRUE	-0.310993	-2.42672	0.0185405	0.149356	0.128154	-0.31*	0.310993
ENSG00000256747	HAVANA	gene	679		ENSG00000256747.1	antisense	AC009511.2	2	OTTHUMG00000169218.1				ENSG00000256747	TRUE	-0.310928	-2.42616	0.0185662	0.149356	0.128156	-0.31*	0.310928
ENSG00000250790	HAVANA	gene	3263		ENSG00000250790.4	lincRNA	AC127070.2	2	OTTHUMG00000167933.2				ENSG00000250790	TRUE	0.310928	2.42616	0.0185662	0.149356	0.128156	0.31*	0.310928
NDUFAF3	HAVANA	gene	2434		ENSG00000178057.14	protein_coding	NDUFAF3	2	OTTHUMG00000156773.2		NDUFAF3	25915	ENSG00000178057	TRUE	0.310928	2.42616	0.0185662	0.149356	0.128156	0.31*	0.310928
ENSG00000272305	HAVANA	gene	1760		ENSG00000272305.5	protein_coding	AC096887.1	2	OTTHUMG00000185626.1	overlapping_locus			ENSG00000272305	TRUE	0.310928	2.42616	0.0185662	0.149356	0.128156	0.31*	0.310928
ENSG00000248996	HAVANA	gene	434		ENSG00000248996.1	antisense	AC145098.1	1	OTTHUMG00000163398.1				ENSG00000248996	TRUE	-0.310928	-2.42616	0.0185662	0.149356	0.128156	-0.31*	0.310928
TNPO1P3	HAVANA	gene	2662		ENSG00000229586.2	processed_pseudogene	TNPO1P3	1	OTTHUMG00000178885.1	pseudo_consens	TNPO1P3	339257	ENSG00000229586	TRUE	-0.310863	-2.4256	0.0185921	0.14941	0.128159	-0.31*	0.310863
LINC00334	HAVANA	gene	1764		ENSG00000182586.8	lincRNA	LINC00334	2	OTTHUMG00000084875.3		LINC00334	114042	ENSG00000182586	TRUE	0.310863	2.4256	0.0185921	0.14941	0.128159	0.31*	0.310863
RXRB	HAVANA	gene	3920		ENSG00000204231.10	protein_coding	RXRB	2	OTTHUMG00000031298.4		RXRB	6257	ENSG00000204231	TRUE	0.310863	2.4256	0.0185921	0.14941	0.128159	0.31*	0.310863
NSMF	HAVANA	gene	4912		ENSG00000165802.22	protein_coding	NSMF	2	OTTHUMG00000020989.4	ncRNA_host	NSMF	26012	ENSG00000165802	TRUE	0.310734	2.42448	0.0186438	0.149775	0.128165	0.31*	0.310734
DNAJC22	HAVANA	gene	5006		ENSG00000178401.15	protein_coding	DNAJC22	2	OTTHUMG00000169487.6		DNAJC22	79962	ENSG00000178401	TRUE	-0.310669	-2.42392	0.0186697	0.149931	0.128168	-0.31*	0.310669
LOC101929066	HAVANA	gene	2013		ENSG00000245281.7	antisense	AC124242.1	2	OTTHUMG00000163728.2		LOC101929066	101929066	ENSG00000245281	TRUE	-0.310604	-2.42336	0.0186956	0.150089	0.128171	-0.31*	0.310604
ENSG00000250896	HAVANA	gene	918		ENSG00000250896.1	processed_pseudogene	RNPS1P1	1	OTTHUMG00000160043.1	pseudo_consens			ENSG00000250896	TRUE	0.310539	2.4228	0.0187216	0.150246	0.128174	0.31*	0.310539
SAA2-SAA4	HAVANA	gene	743		ENSG00000255071.3	protein_coding	SAA2-SAA4	2	OTTHUMG00000166482.2	overlapping_locus	SAA2-SAA4	100528017	ENSG00000255071	TRUE	-0.310521	-2.42265	0.018729	0.150249	0.128174	-0.31*	0.310521
ACSL5	HAVANA	gene	4236		ENSG00000197142.10	protein_coding	ACSL5	2	OTTHUMG00000019060.1		ACSL5	51703	ENSG00000197142	TRUE	-0.310474	-2.42224	0.0187476	0.150249	0.128176	-0.31*	0.310474
ETV6	HAVANA	gene	7075		ENSG00000139083.10	protein_coding	ETV6	1	OTTHUMG00000168538.2		ETV6	2120	ENSG00000139083	TRUE	-0.310474	-2.42224	0.0187476	0.150249	0.128176	-0.31*	0.310474
CCND3	HAVANA	gene	5802		ENSG00000112576.12	protein_coding	CCND3	2	OTTHUMG00000014690.8	ncRNA_host	CCND3	896	ENSG00000112576	TRUE	-0.310474	-2.42224	0.0187476	0.150249	0.128176	-0.31*	0.310474
ZC3H4	HAVANA	gene	6502		ENSG00000130749.9	protein_coding	ZC3H4	1	OTTHUMG00000183442.1		ZC3H4	23211	ENSG00000130749	TRUE	0.31041	2.42168	0.0187737	0.150253	0.128179	0.31*	0.31041
FOXN2	HAVANA	gene	5481		ENSG00000170802.15	protein_coding	FOXN2	2	OTTHUMG00000129168.5		FOXN2	3344	ENSG00000170802	TRUE	-0.31041	-2.42168	0.0187737	0.150253	0.128179	-0.31*	0.31041
ENSG00000279738	HAVANA	gene	19416		ENSG00000279738.1	sense_overlapping	AL022311.1	2	OTTHUMG00000189205.1	overlapping_locus			ENSG00000279738	TRUE	0.31041	2.42168	0.0187737	0.150253	0.128179	0.31*	0.31041
LIPH	HAVANA	gene	4122		ENSG00000163898.9	protein_coding	LIPH	1	OTTHUMG00000156657.2		LIPH	200879	ENSG00000163898	TRUE	0.31041	2.42168	0.0187737	0.150253	0.128179	0.31*	0.31041
CCDC61	HAVANA	gene	2588		ENSG00000104983.8	protein_coding	CCDC61	1	OTTHUMG00000182488.1	ncRNA_host	CCDC61	729440	ENSG00000104983	TRUE	0.310345	2.42112	0.0187997	0.150411	0.128182	0.31*	0.310345
ENSG00000213073	HAVANA	gene	3131		ENSG00000213073.4	transcribed_processed_pseudogene	AL353625.1	1	OTTHUMG00000015946.2	overlapping_locus			ENSG00000213073	TRUE	-0.31028	-2.42056	0.0188258	0.150568	0.128185	-0.31*	0.31028
NXN	HAVANA	gene	5880		ENSG00000167693.16	protein_coding	NXN	2	OTTHUMG00000090307.4		NXN	64359	ENSG00000167693	TRUE	-0.310215	-2.42001	0.0188519	0.150726	0.128188	-0.31*	0.310215
ENSG00000284976	HAVANA	gene	1910		ENSG00000284976.1	protein_coding	BX255925.3	2	OTTHUMG00000192535.1				ENSG00000284976	TRUE	0.31015	2.41945	0.0188781	0.150884	0.128191	0.31*	0.31015
KCND2	HAVANA	gene	5555		ENSG00000184408.9	protein_coding	KCND2	2	OTTHUMG00000156989.2	ncRNA_host	KCND2	3751	ENSG00000184408	TRUE	-0.310039	-2.41848	0.0189233	0.151193	0.128196	-0.31*	0.310039
ENSG00000260257	HAVANA	gene	2131		ENSG00000260257.2	lincRNA	AL035071.1	2	OTTHUMG00000177126.2				ENSG00000260257	TRUE	0.310021	2.41833	0.0189305	0.1512	0.128196	0.31*	0.310021
TRPM7	HAVANA	gene	12333		ENSG00000092439.14	protein_coding	TRPM7	1	OTTHUMG00000172449.3		TRPM7	54822	ENSG00000092439	TRUE	-0.309956	-2.41777	0.0189568	0.151255	0.128199	-0.31*	0.309956
ECSIT	HAVANA	gene	2370		ENSG00000130159.13	protein_coding	ECSIT	1	OTTHUMG00000178590.5	overlapping_locus	ECSIT	51295	ENSG00000130159	TRUE	0.309956	2.41777	0.0189568	0.151255	0.128199	0.31*	0.309956
CSPG5	HAVANA	gene	4366		ENSG00000114646.9	protein_coding	CSPG5	2	OTTHUMG00000133518.2		CSPG5	10675	ENSG00000114646	TRUE	0.309956	2.41777	0.0189568	0.151255	0.128199	0.31*	0.309956
ANP32E	HAVANA	gene	3605		ENSG00000143401.14	protein_coding	ANP32E	1	OTTHUMG00000012547.5		ANP32E	81611	ENSG00000143401	TRUE	-0.309891	-2.41721	0.018983	0.151362	0.128202	-0.31*	0.309891
ENSG00000259775	HAVANA	gene	694		ENSG00000259775.1	antisense	AL138976.2	2	OTTHUMG00000173006.1				ENSG00000259775	TRUE	0.309891	2.41721	0.018983	0.151362	0.128202	0.31*	0.309891
LOC730098	HAVANA	gene	1833		ENSG00000187186.14	protein_coding	AL162231.1	2	OTTHUMG00000000449.3	overlapping_locus	LOC730098	730098	ENSG00000187186	TRUE	0.309826	2.41665	0.0190093	0.151521	0.128205	0.31*	0.309826
FEM1A	HAVANA	gene	9593		ENSG00000141965.4	protein_coding	FEM1A	2	OTTHUMG00000182048.2		FEM1A	55527	ENSG00000141965	TRUE	0.309697	2.41553	0.0190621	0.151735	0.128211	0.31*	0.309697
ZC3H7B	HAVANA	gene	10525		ENSG00000100403.11	protein_coding	ZC3H7B	2	OTTHUMG00000150969.2		ZC3H7B	23264	ENSG00000100403	TRUE	0.309697	2.41553	0.0190621	0.151735	0.128211	0.31*	0.309697
ARHGAP26	HAVANA	gene	17158		ENSG00000145819.16	protein_coding	ARHGAP26	1	OTTHUMG00000059705.14	overlapping_locus	ARHGAP26	23092	ENSG00000145819	TRUE	-0.309697	-2.41553	0.0190621	0.151735	0.128211	-0.31*	0.309697
PGM3	HAVANA	gene	7335		ENSG00000013375.15	protein_coding	PGM3	1	OTTHUMG00000015110.7		PGM3	5238	ENSG00000013375	TRUE	-0.309697	-2.41553	0.0190621	0.151735	0.128211	-0.31*	0.309697
PPP1R9B	HAVANA	gene	4298		ENSG00000108819.10	protein_coding	PPP1R9B	2	OTTHUMG00000162008.6		PPP1R9B	84687	ENSG00000108819	TRUE	-0.309567	-2.41441	0.0191149	0.152001	0.128216	-0.31*	0.309567
SLC9A8	HAVANA	gene	6946		ENSG00000197818.11	protein_coding	SLC9A8	2	OTTHUMG00000032710.4	overlapping_locus	SLC9A8	23315	ENSG00000197818	TRUE	0.309567	2.41441	0.0191149	0.152001	0.128216	0.31*	0.309567
ACTG1P14	HAVANA	gene	1122		ENSG00000230581.2	processed_pseudogene	ACTG1P14	1	OTTHUMG00000019534.2	overlapping_locus	ACTG1P14	100418910	ENSG00000230581	TRUE	-0.309567	-2.41441	0.0191149	0.152001	0.128216	-0.31*	0.309567
CLOCK	HAVANA	gene	11762		ENSG00000134852.14	protein_coding	CLOCK	2	OTTHUMG00000102141.7	ncRNA_host	CLOCK	9575	ENSG00000134852	TRUE	-0.309502	-2.41385	0.0191414	0.15216	0.128219	-0.31*	0.309502
ENSG00000232934	HAVANA	gene	3099		ENSG00000232934.7	antisense	AL157786.1	2	OTTHUMG00000019057.7	overlapping_locus			ENSG00000232934	TRUE	-0.309437	-2.41329	0.0191679	0.152268	0.128222	-0.31*	0.309437
ZYX	HAVANA	gene	3482		ENSG00000159840.15	protein_coding	ZYX	1	OTTHUMG00000023822.10	ncRNA_host	ZYX	7791	ENSG00000159840	TRUE	-0.309437	-2.41329	0.0191679	0.152268	0.128222	-0.31*	0.309437
RDXP3	HAVANA	gene	1545		ENSG00000238247.2	processed_pseudogene	AC006210.2	1	OTTHUMG00000021302.3	pseudo_consens	RDXP3	100132076	ENSG00000238247	TRUE	-0.309373	-2.41273	0.0191944	0.152427	0.128225	-0.31*	0.309373
ENSG00000279036	HAVANA	gene	3578		ENSG00000279036.1	TEC	AC015656.1	2	OTTHUMG00000177920.1				ENSG00000279036	TRUE	0.309345	2.4125	0.0192056	0.152465	0.128226	0.31*	0.309345
FRAS1	HAVANA	gene	18960		ENSG00000138759.18	protein_coding	FRAS1	1	OTTHUMG00000160856.4	overlapping_locus	FRAS1	80144	ENSG00000138759	TRUE	-0.309308	-2.41218	0.019221	0.152535	0.128228	-0.31*	0.309308
PSMC3IP	HAVANA	gene	2573		ENSG00000131470.14	protein_coding	PSMC3IP	2	OTTHUMG00000180247.2		PSMC3IP	29893	ENSG00000131470	TRUE	-0.309243	-2.41162	0.0192475	0.152643	0.128231	-0.31*	0.309243
RELB	HAVANA	gene	3035		ENSG00000104856.13	protein_coding	RELB	2	OTTHUMG00000162116.2		RELB	5971	ENSG00000104856	TRUE	-0.309243	-2.41162	0.0192475	0.152643	0.128231	-0.31*	0.309243
RNPEP	HAVANA	gene	3479		ENSG00000176393.10	protein_coding	RNPEP	2	OTTHUMG00000035866.4	ncRNA_host	RNPEP	6051	ENSG00000176393	TRUE	-0.309178	-2.41106	0.0192742	0.152751	0.128233	-0.31*	0.309178
HK2	HAVANA	gene	6064		ENSG00000159399.9	protein_coding	HK2	1	OTTHUMG00000129972.7		HK2	3099	ENSG00000159399	TRUE	-0.309178	-2.41106	0.0192742	0.152751	0.128233	-0.31*	0.309178
SIRPG	HAVANA	gene	2242		ENSG00000089012.14	protein_coding	SIRPG	2	OTTHUMG00000031680.5		SIRPG	55423	ENSG00000089012	TRUE	-0.309113	-2.4105	0.0193008	0.152808	0.128236	-0.31*	0.309113
ARFGEF1	HAVANA	gene	10964		ENSG00000066777.8	protein_coding	ARFGEF1	1	OTTHUMG00000164626.7		ARFGEF1	10565	ENSG00000066777	TRUE	-0.309113	-2.4105	0.0193008	0.152808	0.128236	-0.31*	0.309113
GLIDR	HAVANA	gene	4232		ENSG00000278175.3	lincRNA	GLIDR	2	OTTHUMG00000189744.2		GLIDR	389741	ENSG00000278175	TRUE	0.309113	2.4105	0.0193008	0.152808	0.128236	0.31*	0.309113
ENSG00000243220	HAVANA	gene	692		ENSG00000243220.1	antisense	AC006159.2	1	OTTHUMG00000066048.2	overlapping_locus			ENSG00000243220	TRUE	0.309086	2.41026	0.0193121	0.152813	0.128237	0.31*	0.309086
AFF2	HAVANA	gene	14006		ENSG00000155966.13	protein_coding	AFF2	2	OTTHUMG00000022613.4	overlapping_locus	AFF2	2334	ENSG00000155966	TRUE	-0.309069	-2.41011	0.0193193	0.152813	0.128238	-0.31*	0.309069
DHX38	HAVANA	gene	6361		ENSG00000140829.11	protein_coding	DHX38	2	OTTHUMG00000137596.6		DHX38	9785	ENSG00000140829	TRUE	0.309048	2.40994	0.0193275	0.152813	0.128239	0.31*	0.309048
ENSG00000267165	HAVANA	gene	553		ENSG00000267165.1	antisense	CHMP1B-AS1	2	OTTHUMG00000180621.1				ENSG00000267165	TRUE	0.309048	2.40994	0.0193275	0.152813	0.128239	0.31*	0.309048
LOC100507516	HAVANA	gene	2387		ENSG00000237807.3	lincRNA	AC022034.1	2	OTTHUMG00000164264.1		LOC100507516	100507516	ENSG00000237807	TRUE	-0.309021	-2.4097	0.0193388	0.152851	0.12824	-0.31*	0.309021
IKZF4	HAVANA	gene	6808		ENSG00000123411.14	protein_coding	IKZF4	1	OTTHUMG00000170132.4		IKZF4	64375	ENSG00000123411	TRUE	0.308984	2.40938	0.0193542	0.15287	0.128242	0.31*	0.308984
ENSG00000261396	HAVANA	gene	530		ENSG00000261396.1	antisense	AC027682.5	2	OTTHUMG00000172863.1				ENSG00000261396	TRUE	0.308984	2.40938	0.0193542	0.15287	0.128242	0.31*	0.308984
LCMT1	HAVANA	gene	2606		ENSG00000205629.11	protein_coding	LCMT1	1	OTTHUMG00000177182.5		LCMT1	51451	ENSG00000205629	TRUE	0.308919	2.40882	0.019381	0.15303	0.128245	0.31*	0.308919
PRMT7	HAVANA	gene	9458		ENSG00000132600.16	protein_coding	PRMT7	1	OTTHUMG00000137556.7	overlapping_locus	PRMT7	54496	ENSG00000132600	TRUE	0.308854	2.40826	0.0194077	0.153139	0.128248	0.31*	0.308854
ENSG00000248101	HAVANA	gene	1130		ENSG00000248101.2	processed_transcript	AC002116.1	2	OTTHUMG00000181895.1	overlapping_locus			ENSG00000248101	TRUE	0.308854	2.40826	0.0194077	0.153139	0.128248	0.31*	0.308854
SYT3	HAVANA	gene	3790		ENSG00000213023.10	protein_coding	SYT3	2	OTTHUMG00000183064.2		SYT3	84258	ENSG00000213023	TRUE	0.308789	2.40771	0.0194346	0.153158	0.12825	0.31*	0.308789
MTCH1	HAVANA	gene	3126		ENSG00000137409.19	protein_coding	MTCH1	2	OTTHUMG00000014614.3		MTCH1	23787	ENSG00000137409	TRUE	0.308789	2.40771	0.0194346	0.153158	0.12825	0.31*	0.308789
PIBF1	HAVANA	gene	4253		ENSG00000083535.15	protein_coding	PIBF1	2	OTTHUMG00000017071.3		PIBF1	10464	ENSG00000083535	TRUE	-0.308724	-2.40715	0.0194614	0.153158	0.128253	-0.31*	0.308724
ENSG00000233045	HAVANA	gene	637		ENSG00000233045.1	processed_pseudogene	AC097523.1	1	OTTHUMG00000153620.1	pseudo_consens			ENSG00000233045	TRUE	0.308724	2.40715	0.0194614	0.153158	0.128253	0.31*	0.308724
ENSG00000233347	HAVANA	gene	706		ENSG00000233347.1	processed_pseudogene	ERP29P1	1	OTTHUMG00000032754.1	overlapping_locus			ENSG00000233347	TRUE	0.308724	2.40715	0.0194614	0.153158	0.128253	0.31*	0.308724
QRICH1	HAVANA	gene	5499		ENSG00000198218.10	protein_coding	QRICH1	1	OTTHUMG00000156772.3		QRICH1	54870	ENSG00000198218	TRUE	0.308724	2.40715	0.0194614	0.153158	0.128253	0.31*	0.308724
LINC00886	HAVANA	gene	3822		ENSG00000240875.5	lincRNA	LINC00886	2	OTTHUMG00000158647.1	overlapping_locus	LINC00886	730091	ENSG00000240875	TRUE	0.308724	2.40715	0.0194614	0.153158	0.128253	0.31*	0.308724
RNU7-111P	ENSEMBL	gene	62		ENSG00000252645.1	snRNA	RNU7-111P	3			RNU7-111P	106481800	ENSG00000252645	TRUE	-0.30866	-2.40659	0.0194883	0.153158	0.128256	-0.31*	0.30866
ENSG00000239763	HAVANA	gene	473		ENSG00000239763.2	processed_pseudogene	AC009120.1	1	OTTHUMG00000158253.2	overlapping_locus			ENSG00000239763	TRUE	0.30866	2.40659	0.0194883	0.153158	0.128256	0.31*	0.30866
KLHL36	HAVANA	gene	9995		ENSG00000135686.12	protein_coding	KLHL36	2	OTTHUMG00000137642.3		KLHL36	79786	ENSG00000135686	TRUE	0.30866	2.40659	0.0194883	0.153158	0.128256	0.31*	0.30866
STK17B	HAVANA	gene	6580		ENSG00000081320.10	protein_coding	STK17B	2	OTTHUMG00000132735.6		STK17B	9262	ENSG00000081320	TRUE	-0.30866	-2.40659	0.0194883	0.153158	0.128256	-0.31*	0.30866
PCDHGB5	HAVANA	gene	4851		ENSG00000276547.1	protein_coding	PCDHGB5	2	OTTHUMG00000188231.2	overlapping_locus	PCDHGB5	56101	ENSG00000276547	TRUE	0.30866	2.40659	0.0194883	0.153158	0.128256	0.31*	0.30866
SLC35F2	HAVANA	gene	3717		ENSG00000110660.14	protein_coding	SLC35F2	2	OTTHUMG00000166366.3		SLC35F2	54733	ENSG00000110660	TRUE	-0.308595	-2.40603	0.0195152	0.153318	0.128259	-0.31*	0.308595
ATXN7L3B	HAVANA	gene	7604		ENSG00000253719.3	protein_coding	ATXN7L3B	2	OTTHUMG00000163936.2	retrogene	ATXN7L3B	552889	ENSG00000253719	TRUE	0.30853	2.40547	0.0195421	0.153324	0.128262	0.31*	0.30853
TST	HAVANA	gene	1937		ENSG00000128311.13	protein_coding	TST	2	OTTHUMG00000150533.4		TST	7263	ENSG00000128311	TRUE	0.30853	2.40547	0.0195421	0.153324	0.128262	0.31*	0.30853
IGIP	HAVANA	gene	3458		ENSG00000182700.4	protein_coding	IGIP	2	OTTHUMG00000163359.1		IGIP	492311	ENSG00000182700	TRUE	0.30853	2.40547	0.0195421	0.153324	0.128262	0.31*	0.30853
ENSG00000228158	HAVANA	gene	589		ENSG00000228158.2	processed_pseudogene	TLE1P1	1	OTTHUMG00000021718.1	pseudo_consens			ENSG00000228158	TRUE	0.30853	2.40547	0.0195421	0.153324	0.128262	0.31*	0.30853
ICAM1	HAVANA	gene	3706		ENSG00000090339.8	protein_coding	ICAM1	2	OTTHUMG00000180403.2		ICAM1	3383	ENSG00000090339	TRUE	-0.308465	-2.40491	0.0195691	0.153339	0.128265	-0.31*	0.308465
ZNF580	HAVANA	gene	2692		ENSG00000213015.8	protein_coding	ZNF580	2	OTTHUMG00000180868.3	overlapping_locus	ZNF580	51157	ENSG00000213015	TRUE	0.308465	2.40491	0.0195691	0.153339	0.128265	0.31*	0.308465
CRB2	HAVANA	gene	6349		ENSG00000148204.11	protein_coding	CRB2	2	OTTHUMG00000020638.6		CRB2	286204	ENSG00000148204	TRUE	0.308465	2.40491	0.0195691	0.153339	0.128265	0.31*	0.308465
ELK3	HAVANA	gene	4648		ENSG00000111145.7	protein_coding	ELK3	2	OTTHUMG00000170364.3		ELK3	2004	ENSG00000111145	TRUE	-0.3084	-2.40435	0.0195961	0.153339	0.128267	-0.31*	0.3084
ENSG00000274560	HAVANA	gene	449		ENSG00000274560.1	lincRNA	AC010205.1	2	OTTHUMG00000187215.1				ENSG00000274560	TRUE	0.3084	2.40435	0.0195961	0.153339	0.128267	0.31*	0.3084
CCDC175	HAVANA	gene	3245		ENSG00000151838.11	protein_coding	CCDC175	2	OTTHUMG00000171096.2	overlapping_locus	CCDC175	729665	ENSG00000151838	TRUE	0.3084	2.40435	0.0195961	0.153339	0.128267	0.31*	0.3084
CCDC97	HAVANA	gene	3821		ENSG00000142039.3	protein_coding	CCDC97	1	OTTHUMG00000182722.5		CCDC97	90324	ENSG00000142039	TRUE	0.3084	2.40435	0.0195961	0.153339	0.128267	0.31*	0.3084
BZW2	HAVANA	gene	3662		ENSG00000136261.14	protein_coding	BZW2	2	OTTHUMG00000130755.6		BZW2	28969	ENSG00000136261	TRUE	-0.3084	-2.40435	0.0195961	0.153339	0.128267	-0.31*	0.3084
FNDC5	HAVANA	gene	3139		ENSG00000160097.17	protein_coding	FNDC5	2	OTTHUMG00000004015.5		FNDC5	252995	ENSG00000160097	TRUE	0.308335	2.4038	0.0196231	0.153448	0.12827	0.31*	0.308335
RABEP1	HAVANA	gene	6531		ENSG00000029725.16	protein_coding	RABEP1	1	OTTHUMG00000177870.5		RABEP1	9135	ENSG00000029725	TRUE	-0.308335	-2.4038	0.0196231	0.153448	0.12827	-0.31*	0.308335
EML2	HAVANA	gene	8224		ENSG00000125746.16	protein_coding	EML2	1	OTTHUMG00000182127.2	ncRNA_host	EML2	24139	ENSG00000125746	TRUE	0.308271	2.40324	0.0196502	0.153506	0.128273	0.31*	0.308271
HACL1	HAVANA	gene	3055		ENSG00000131373.14	protein_coding	HACL1	1	OTTHUMG00000129862.8		HACL1	26061	ENSG00000131373	TRUE	0.308271	2.40324	0.0196502	0.153506	0.128273	0.31*	0.308271
ENSG00000239831	HAVANA	gene	342		ENSG00000239831.1	processed_pseudogene	RNF7P1	1	OTTHUMG00000158603.1	overlapping_locus			ENSG00000239831	TRUE	0.308271	2.40324	0.0196502	0.153506	0.128273	0.31*	0.308271
ENSG00000242960	HAVANA	gene	550		ENSG00000242960.1	processed_pseudogene	FTH1P23	1	OTTHUMG00000158783.1	overlapping_locus			ENSG00000242960	TRUE	-0.308011	-2.401	0.0197588	0.154252	0.128284	-0.31*	0.308011
HACE1	HAVANA	gene	9238		ENSG00000085382.11	protein_coding	HACE1	2	OTTHUMG00000015287.4	overlapping_locus	HACE1	57531	ENSG00000085382	TRUE	-0.308011	-2.401	0.0197588	0.154252	0.128284	-0.31*	0.308011
RAB6A	HAVANA	gene	4896		ENSG00000175582.19	protein_coding	RAB6A	2	OTTHUMG00000134308.6		RAB6A	5870	ENSG00000175582	TRUE	-0.307947	-2.40045	0.019786	0.154362	0.128287	-0.31*	0.307947
PLCL2	HAVANA	gene	5146		ENSG00000154822.17	protein_coding	PLCL2	2	OTTHUMG00000155467.5	ncRNA_host	PLCL2	23228	ENSG00000154822	TRUE	0.307947	2.40045	0.019786	0.154362	0.128287	0.31*	0.307947
SH3BP1	HAVANA	gene	4892		ENSG00000100092.22	protein_coding	SH3BP1	2	OTTHUMG00000030996.8	overlapping_locus	SH3BP1	23616	ENSG00000100092	TRUE	-0.307817	-2.39933	0.0198405	0.154685	0.128293	-0.31*	0.307817
POPDC2	HAVANA	gene	2445		ENSG00000121577.13	protein_coding	POPDC2	1	OTTHUMG00000159438.3	overlapping_locus	POPDC2	64091	ENSG00000121577	TRUE	0.307817	2.39933	0.0198405	0.154685	0.128293	0.31*	0.307817
ENSG00000259409	HAVANA	gene	461		ENSG00000259409.1	antisense	BMF-AS1	2	OTTHUMG00000172394.1				ENSG00000259409	TRUE	0.307752	2.39877	0.0198678	0.154795	0.128296	0.31*	0.307752
STK19	HAVANA	gene	3954		ENSG00000204344.14	protein_coding	STK19	2	OTTHUMG00000166424.2	overlapping_locus	STK19	8859	ENSG00000204344	TRUE	-0.307752	-2.39877	0.0198678	0.154795	0.128296	-0.31*	0.307752
SLC35C2	HAVANA	gene	7708		ENSG00000080189.14	protein_coding	SLC35C2	2	OTTHUMG00000033050.4		SLC35C2	51006	ENSG00000080189	TRUE	0.307687	2.39821	0.0198952	0.154957	0.128299	0.31*	0.307687
ENSG00000260495	HAVANA	gene	2693		ENSG00000260495.1	antisense	AC009148.1	2	OTTHUMG00000176492.1				ENSG00000260495	TRUE	0.307623	2.39766	0.0199226	0.155016	0.128301	0.31*	0.307623
EHBP1	HAVANA	gene	8219		ENSG00000115504.14	protein_coding	EHBP1	2	OTTHUMG00000129453.7	overlapping_locus	EHBP1	23301	ENSG00000115504	TRUE	-0.307623	-2.39766	0.0199226	0.155016	0.128301	-0.31*	0.307623
ENSG00000260091	HAVANA	gene	901		ENSG00000260091.1	lincRNA	AC093752.3	2	OTTHUMG00000176082.1				ENSG00000260091	TRUE	0.307623	2.39766	0.0199226	0.155016	0.128301	0.31*	0.307623
TXNDC12	HAVANA	gene	3630		ENSG00000117862.12	protein_coding	TXNDC12	2	OTTHUMG00000008629.6	overlapping_locus	TXNDC12	51060	ENSG00000117862	TRUE	-0.307493	-2.39654	0.0199774	0.155289	0.128307	-0.31*	0.307493
DHX40P1	HAVANA	gene	1412		ENSG00000266992.1	transcribed_unprocessed_pseudogene	DHX40P1	2	OTTHUMG00000179979.1	overlapping_locus	DHX40P1	107133522	ENSG00000266992	TRUE	-0.307493	-2.39654	0.0199774	0.155289	0.128307	-0.31*	0.307493
GTF2IP12	HAVANA	gene	5530		ENSG00000283050.1	transcribed_unprocessed_pseudogene	GTF2IP12	2	OTTHUMG00000161335.2		GTF2IP12	101926918	ENSG00000283050	TRUE	0.307493	2.39654	0.0199774	0.155289	0.128307	0.31*	0.307493
NCAPH	HAVANA	gene	3278		ENSG00000121152.9	protein_coding	NCAPH	1	OTTHUMG00000130451.5		NCAPH	23397	ENSG00000121152	TRUE	-0.307428	-2.39598	0.0200049	0.1554	0.12831	-0.31*	0.307428
SMIM3	HAVANA	gene	2332		ENSG00000256235.2	protein_coding	SMIM3	2	OTTHUMG00000163646.4		SMIM3	85027	ENSG00000256235	TRUE	-0.307428	-2.39598	0.0200049	0.1554	0.12831	-0.31*	0.307428
USP1	HAVANA	gene	4263		ENSG00000162607.12	protein_coding	USP1	2	OTTHUMG00000008972.4		USP1	7398	ENSG00000162607	TRUE	-0.307363	-2.39542	0.0200324	0.155562	0.128313	-0.31*	0.307363
RNF31	HAVANA	gene	4982		ENSG00000092098.16	protein_coding	RNF31	1	OTTHUMG00000028798.7	overlapping_locus	RNF31	55072	ENSG00000092098	TRUE	0.307298	2.39487	0.0200599	0.155673	0.128315	0.31*	0.307298
CGNL1	HAVANA	gene	8663		ENSG00000128849.10	protein_coding	CGNL1	2	OTTHUMG00000166485.3		CGNL1	84952	ENSG00000128849	TRUE	0.307298	2.39487	0.0200599	0.155673	0.128315	0.31*	0.307298
HYDIN	HAVANA	gene	23408		ENSG00000157423.17	protein_coding	HYDIN	1	OTTHUMG00000137584.13		HYDIN	54768	ENSG00000157423	TRUE	-0.307234	-2.39431	0.0200875	0.155784	0.128318	-0.31*	0.307234
CTDSP1	HAVANA	gene	4727		ENSG00000144579.7	protein_coding	CTDSP1	1	OTTHUMG00000133109.3	ncRNA_host	CTDSP1	58190	ENSG00000144579	TRUE	0.307234	2.39431	0.0200875	0.155784	0.128318	0.31*	0.307234
HSD11B1L	HAVANA	gene	2991		ENSG00000167733.13	protein_coding	HSD11B1L	2	OTTHUMG00000178586.2	overlapping_locus	HSD11B1L	374875	ENSG00000167733	TRUE	0.307104	2.39319	0.0201428	0.156161	0.128324	0.31*	0.307104
GALNT16	HAVANA	gene	10802		ENSG00000100626.16	protein_coding	GALNT16	2	OTTHUMG00000171231.5	overlapping_locus	GALNT16	57452	ENSG00000100626	TRUE	0.307039	2.39264	0.0201704	0.15617	0.128327	0.31*	0.307039
WDFY1	HAVANA	gene	5516		ENSG00000085449.14	protein_coding	WDFY1	1	OTTHUMG00000153370.3		WDFY1	57590	ENSG00000085449	TRUE	-0.307039	-2.39264	0.0201704	0.15617	0.128327	-0.31*	0.307039
HEG1	HAVANA	gene	9925		ENSG00000173706.13	protein_coding	HEG1	1	OTTHUMG00000159486.4		HEG1	57493	ENSG00000173706	TRUE	-0.307039	-2.39264	0.0201704	0.15617	0.128327	-0.31*	0.307039
FAM219A	HAVANA	gene	3782		ENSG00000164970.14	protein_coding	FAM219A	2	OTTHUMG00000019822.3		FAM219A	203259	ENSG00000164970	TRUE	0.307039	2.39264	0.0201704	0.15617	0.128327	0.31*	0.307039
S1PR1	HAVANA	gene	5223		ENSG00000170989.9	protein_coding	S1PR1	2	OTTHUMG00000010835.2		S1PR1	1901	ENSG00000170989	TRUE	-0.306974	-2.39208	0.0201981	0.156179	0.12833	-0.31*	0.306974
ENSG00000247765	HAVANA	gene	2165		ENSG00000247765.2	lincRNA	AC068446.2	2	OTTHUMG00000176136.2				ENSG00000247765	TRUE	0.306974	2.39208	0.0201981	0.156179	0.12833	0.31*	0.306974
ENSG00000260249	HAVANA	gene	5275		ENSG00000260249.2	antisense	AC007608.3	2	OTTHUMG00000173401.2				ENSG00000260249	TRUE	-0.306974	-2.39208	0.0201981	0.156179	0.12833	-0.31*	0.306974
ENSG00000236213	HAVANA	gene	548		ENSG00000236213.1	antisense	AC006369.1	2	OTTHUMG00000152557.1				ENSG00000236213	TRUE	-0.306974	-2.39208	0.0201981	0.156179	0.12833	-0.31*	0.306974
ENSG00000272977	HAVANA	gene	3754		ENSG00000272977.1	sense_intronic	AL008721.2	2	OTTHUMG00000186166.2	overlapping_locus			ENSG00000272977	TRUE	0.30691	2.39152	0.0202259	0.15629	0.128332	0.31*	0.30691
ENSG00000234705	HAVANA	gene	334		ENSG00000234705.1	antisense	HMGA1P4	2	OTTHUMG00000020753.1				ENSG00000234705	TRUE	0.30691	2.39152	0.0202259	0.15629	0.128332	0.31*	0.30691
NBPF14	HAVANA	gene	12116		ENSG00000270629.5	protein_coding	NBPF14	2	OTTHUMG00000188198.5		NBPF14	25832	ENSG00000270629	TRUE	-0.306845	-2.39096	0.0202536	0.156351	0.128335	-0.31*	0.306845
ARRB1	HAVANA	gene	5828		ENSG00000137486.16	protein_coding	ARRB1	1	OTTHUMG00000165444.4	ncRNA_host	ARRB1	408	ENSG00000137486	TRUE	-0.306845	-2.39096	0.0202536	0.156351	0.128335	-0.31*	0.306845
MT3	HAVANA	gene	1837		ENSG00000087250.8	protein_coding	MT3	2	OTTHUMG00000133282.3		MT3	4504	ENSG00000087250	TRUE	0.306845	2.39096	0.0202536	0.156351	0.128335	0.31*	0.306845
CMKLR1	HAVANA	gene	5690		ENSG00000174600.13	protein_coding	CMKLR1	2	OTTHUMG00000169576.2		CMKLR1	1240	ENSG00000174600	TRUE	-0.30678	-2.3904	0.0202814	0.156411	0.128338	-0.31*	0.30678
PPFIA3	HAVANA	gene	6451		ENSG00000177380.13	protein_coding	PPFIA3	2	OTTHUMG00000183213.2		PPFIA3	8541	ENSG00000177380	TRUE	0.30678	2.3904	0.0202814	0.156411	0.128338	0.31*	0.30678
TUBB4B	HAVANA	gene	2111		ENSG00000188229.5	protein_coding	TUBB4B	2	OTTHUMG00000131783.2		TUBB4B	10383	ENSG00000188229	TRUE	0.30678	2.3904	0.0202814	0.156411	0.128338	0.31*	0.30678
CD302	HAVANA	gene	4075		ENSG00000241399.6	protein_coding	CD302	2	OTTHUMG00000154080.1	overlapping_locus	CD302	9936	ENSG00000241399	TRUE	-0.306715	-2.38985	0.0203093	0.156574	0.128341	-0.31*	0.306715
GNPAT	HAVANA	gene	3173		ENSG00000116906.12	protein_coding	GNPAT	2	OTTHUMG00000038024.3		GNPAT	8443	ENSG00000116906	TRUE	-0.30665	-2.38929	0.0203371	0.156687	0.128344	-0.31*	0.30665
ZNF844	HAVANA	gene	6620		ENSG00000223547.9	protein_coding	ZNF844	1	OTTHUMG00000156405.4		ZNF844	284391	ENSG00000223547	TRUE	0.30665	2.38929	0.0203371	0.156687	0.128344	0.31*	0.30665
AQP9	HAVANA	gene	3235		ENSG00000103569.9	protein_coding	AQP9	1	OTTHUMG00000132631.2	overlapping_locus	AQP9	366	ENSG00000103569	TRUE	-0.306585	-2.38873	0.020365	0.156747	0.128347	-0.31*	0.306585
ENSG00000224669	HAVANA	gene	475		ENSG00000224669.1	processed_pseudogene	AC016769.2	1	OTTHUMG00000156251.1	pseudo_consens			ENSG00000224669	TRUE	0.306585	2.38873	0.020365	0.156747	0.128347	0.31*	0.306585
RNF19A	HAVANA	gene	6031		ENSG00000034677.12	protein_coding	RNF19A	2	OTTHUMG00000164707.7		RNF19A	25897	ENSG00000034677	TRUE	-0.306585	-2.38873	0.020365	0.156747	0.128347	-0.31*	0.306585
IKZF3	HAVANA	gene	10008		ENSG00000161405.16	protein_coding	IKZF3	2	OTTHUMG00000133250.4		IKZF3	22806	ENSG00000161405	TRUE	-0.306521	-2.38817	0.020393	0.15686	0.128349	-0.31*	0.306521
ENSG00000283303	HAVANA	gene	465		ENSG00000283303.1	antisense	AC073869.5	2	OTTHUMG00000191843.1				ENSG00000283303	TRUE	-0.306521	-2.38817	0.020393	0.15686	0.128349	-0.31*	0.306521
CADPS	HAVANA	gene	14638		ENSG00000163618.17	protein_coding	CADPS	1	OTTHUMG00000158651.8	overlapping_locus	CADPS	8618	ENSG00000163618	TRUE	0.306456	2.38762	0.0204209	0.156982	0.128352	0.31*	0.306456
ESRP2	HAVANA	gene	5563		ENSG00000103067.13	protein_coding	ESRP2	2	OTTHUMG00000137557.8	overlapping_locus	ESRP2	80004	ENSG00000103067	TRUE	0.306391	2.38706	0.0204489	0.156982	0.128355	0.31*	0.306391
RGS9	HAVANA	gene	6990		ENSG00000108370.16	protein_coding	RGS9	2	OTTHUMG00000179349.2		RGS9	8787	ENSG00000108370	TRUE	-0.306391	-2.38706	0.0204489	0.156982	0.128355	-0.31*	0.306391
DPY30	HAVANA	gene	2745		ENSG00000162961.13	protein_coding	DPY30	2	OTTHUMG00000128457.3	overlapping_locus	DPY30	84661	ENSG00000162961	TRUE	-0.306391	-2.38706	0.0204489	0.156982	0.128355	-0.31*	0.306391
GATA2	HAVANA	gene	4459		ENSG00000179348.11	protein_coding	GATA2	2	OTTHUMG00000159689.4		GATA2	2624	ENSG00000179348	TRUE	0.306391	2.38706	0.0204489	0.156982	0.128355	0.31*	0.306391
CCNJL	HAVANA	gene	9209		ENSG00000135083.15	protein_coding	CCNJL	1	OTTHUMG00000130325.6		CCNJL	79616	ENSG00000135083	TRUE	0.306391	2.38706	0.0204489	0.156982	0.128355	0.31*	0.306391
GBF1	HAVANA	gene	6641		ENSG00000107862.4	protein_coding	GBF1	2	OTTHUMG00000018955.1		GBF1	8729	ENSG00000107862	TRUE	0.306326	2.3865	0.0204769	0.157146	0.128358	0.31*	0.306326
POTEF	HAVANA	gene	4209		ENSG00000196604.12	protein_coding	POTEF	2	OTTHUMG00000153628.2	overlapping_locus	POTEF	728378	ENSG00000196604	TRUE	-0.306261	-2.38595	0.020505	0.15731	0.128361	-0.31*	0.306261
PIGR	HAVANA	gene	4376		ENSG00000162896.5	protein_coding	PIGR	2	OTTHUMG00000036581.1		PIGR	5284	ENSG00000162896	TRUE	-0.306197	-2.38539	0.0205331	0.157371	0.128363	-0.31*	0.306197
ZNF143	HAVANA	gene	4233		ENSG00000166478.9	protein_coding	ZNF143	1	OTTHUMG00000149922.4		ZNF143	7702	ENSG00000166478	TRUE	-0.306197	-2.38539	0.0205331	0.157371	0.128363	-0.31*	0.306197
ATP9B	HAVANA	gene	14934		ENSG00000166377.20	protein_coding	ATP9B	1	OTTHUMG00000132898.6	overlapping_locus	ATP9B	374868	ENSG00000166377	TRUE	0.306197	2.38539	0.0205331	0.157371	0.128363	0.31*	0.306197
IRF6	HAVANA	gene	4915		ENSG00000117595.11	protein_coding	IRF6	2	OTTHUMG00000036521.3		IRF6	3664	ENSG00000117595	TRUE	0.306132	2.38483	0.0205612	0.157382	0.128366	0.31*	0.306132
ENSG00000255819	HAVANA	gene	2592		ENSG00000255819.7	protein_coding	KLRC4-KLRK1	2	OTTHUMG00000168531.5	overlapping_locus			ENSG00000255819	TRUE	-0.306132	-2.38483	0.0205612	0.157382	0.128366	-0.31*	0.306132
LRR1	HAVANA	gene	2359		ENSG00000165501.16	protein_coding	LRR1	1	OTTHUMG00000140273.3	overlapping_locus	LRR1	122769	ENSG00000165501	TRUE	-0.306132	-2.38483	0.0205612	0.157382	0.128366	-0.31*	0.306132
PTOV1	HAVANA	gene	5962		ENSG00000104960.15	protein_coding	PTOV1	2	OTTHUMG00000183162.3	ncRNA_host	PTOV1	53635	ENSG00000104960	TRUE	0.306132	2.38483	0.0205612	0.157382	0.128366	0.31*	0.306132
DEXI	HAVANA	gene	6684		ENSG00000182108.10	protein_coding	DEXI	2	OTTHUMG00000129785.4	overlapping_locus	DEXI	28955	ENSG00000182108	TRUE	0.306067	2.38427	0.0205894	0.157443	0.128369	0.31*	0.306067
ENSG00000272799	HAVANA	gene	534		ENSG00000272799.1	lincRNA	AC006238.1	2	OTTHUMG00000186228.1				ENSG00000272799	TRUE	0.306067	2.38427	0.0205894	0.157443	0.128369	0.31*	0.306067
ENSG00000279605	HAVANA	gene	4947		ENSG00000279605.1	TEC	AC067930.6	2	OTTHUMG00000165144.1	overlapping_locus			ENSG00000279605	TRUE	-0.306067	-2.38427	0.0205894	0.157443	0.128369	-0.31*	0.306067
ENSG00000281883	HAVANA	gene	1792		ENSG00000281883.1	protein_coding	AL512506.3	2	OTTHUMG00000189707.1	overlapping_locus			ENSG00000281883	TRUE	-0.306002	-2.38372	0.0206176	0.157505	0.128372	-0.31*	0.306002
ENSG00000260092	HAVANA	gene	2125		ENSG00000260092.1	protein_coding	AC009163.2	2	OTTHUMG00000177131.1	overlapping_locus			ENSG00000260092	TRUE	0.306002	2.38372	0.0206176	0.157505	0.128372	0.31*	0.306002
PSD4	HAVANA	gene	13442		ENSG00000125637.15	protein_coding	PSD4	1	OTTHUMG00000153339.3		PSD4	23550	ENSG00000125637	TRUE	-0.306002	-2.38372	0.0206176	0.157505	0.128372	-0.31*	0.306002
FRAT2	HAVANA	gene	2213		ENSG00000181274.6	protein_coding	FRAT2	2	OTTHUMG00000018850.2		FRAT2	23401	ENSG00000181274	TRUE	0.305937	2.38316	0.0206458	0.15767	0.128375	0.31*	0.305937
NDUFAB1	HAVANA	gene	1600		ENSG00000004779.9	protein_coding	NDUFAB1	1	OTTHUMG00000096985.5		NDUFAB1	4706	ENSG00000004779	TRUE	0.305872	2.3826	0.020674	0.157681	0.128377	0.31*	0.305872
RHOT1	HAVANA	gene	6372		ENSG00000126858.17	protein_coding	RHOT1	2	OTTHUMG00000179564.5	overlapping_locus	RHOT1	55288	ENSG00000126858	TRUE	-0.305872	-2.3826	0.020674	0.157681	0.128377	-0.31*	0.305872
ENSG00000184441	HAVANA	gene	4354		ENSG00000184441.4	antisense	AP001062.1	1	OTTHUMG00000086919.1				ENSG00000184441	TRUE	0.305872	2.3826	0.020674	0.157681	0.128377	0.31*	0.305872
LPCAT1	HAVANA	gene	6494		ENSG00000153395.9	protein_coding	LPCAT1	2	OTTHUMG00000131017.4	ncRNA_host	LPCAT1	79888	ENSG00000153395	TRUE	-0.305872	-2.3826	0.020674	0.157681	0.128377	-0.31*	0.305872
ENSG00000232380	HAVANA	gene	1007		ENSG00000232380.1	processed_pseudogene	ZDHHC20P4	1	OTTHUMG00000017050.1	pseudo_consens			ENSG00000232380	TRUE	-0.305808	-2.38205	0.0207023	0.157743	0.12838	-0.31*	0.305808
SRPRB	HAVANA	gene	4180		ENSG00000144867.11	protein_coding	SRPRB	2	OTTHUMG00000159753.3	overlapping_locus	SRPRB	58477	ENSG00000144867	TRUE	0.305808	2.38205	0.0207023	0.157743	0.12838	0.31*	0.305808
ENSG00000228834	HAVANA	gene	259		ENSG00000228834.1	processed_pseudogene	AL445189.2	1	OTTHUMG00000015333.2	pseudo_consens			ENSG00000228834	TRUE	-0.305808	-2.38205	0.0207023	0.157743	0.12838	-0.31*	0.305808
ENSG00000250332	HAVANA	gene	1579		ENSG00000250332.1	processed_pseudogene	AC010460.3	1	OTTHUMG00000161923.1	pseudo_consens			ENSG00000250332	TRUE	-0.305763	-2.38166	0.020722	0.157805	0.128382	-0.31*	0.305763
WASHC3	HAVANA	gene	2593		ENSG00000120860.10	protein_coding	WASHC3	2	OTTHUMG00000168187.1		WASHC3	51019	ENSG00000120860	TRUE	0.305743	2.38149	0.0207307	0.157805	0.128383	0.31*	0.305743
ATG5	HAVANA	gene	5517		ENSG00000057663.15	protein_coding	ATG5	2	OTTHUMG00000016193.5	ncRNA_host	ATG5	9474	ENSG00000057663	TRUE	-0.305743	-2.38149	0.0207307	0.157805	0.128383	-0.31*	0.305743
ENSG00000253869	HAVANA	gene	653		ENSG00000253869.1	processed_pseudogene	PIGFP1	1	OTTHUMG00000163582.1	overlapping_locus			ENSG00000253869	TRUE	-0.305678	-2.38093	0.020759	0.15797	0.128386	-0.31*	0.305678
IL6ST	HAVANA	gene	9292		ENSG00000134352.19	protein_coding	IL6ST	1	OTTHUMG00000097043.12		IL6ST	3572	ENSG00000134352	TRUE	-0.305613	-2.38038	0.0207874	0.158135	0.128389	-0.31*	0.305613
EXOSC3	HAVANA	gene	3023		ENSG00000107371.12	protein_coding	EXOSC3	2	OTTHUMG00000019932.3	overlapping_locus	EXOSC3	51010	ENSG00000107371	TRUE	0.305548	2.37982	0.0208158	0.158249	0.128391	0.31*	0.305548
ENSG00000204072	HAVANA	gene	1162		ENSG00000204072.3	transcribed_unprocessed_pseudogene	ARMCX7P	2	OTTHUMG00000022036.3				ENSG00000204072	TRUE	0.305548	2.37982	0.0208158	0.158249	0.128391	0.31*	0.305548
PARD6A	HAVANA	gene	1488		ENSG00000102981.9	protein_coding	PARD6A	2	OTTHUMG00000137534.2		PARD6A	50855	ENSG00000102981	TRUE	0.305484	2.37926	0.0208443	0.158414	0.128394	0.31*	0.305484
TM9SF4	HAVANA	gene	5415		ENSG00000101337.15	protein_coding	TM9SF4	2	OTTHUMG00000032206.5	overlapping_locus	TM9SF4	9777	ENSG00000101337	TRUE	0.305419	2.3787	0.0208727	0.158528	0.128397	0.31*	0.305419
MEST	HAVANA	gene	4794		ENSG00000106484.15	protein_coding	MEST	1	OTTHUMG00000156661.26	ncRNA_host	MEST	4232	ENSG00000106484	TRUE	-0.305419	-2.3787	0.0208727	0.158528	0.128397	-0.31*	0.305419
ENSG00000236364	HAVANA	gene	1570		ENSG00000236364.3	antisense	AL358115.1	1	OTTHUMG00000040116.3				ENSG00000236364	TRUE	-0.305354	-2.37815	0.0209013	0.158591	0.1284	-0.31*	0.305354
ENSG00000230149	HAVANA	gene	527		ENSG00000230149.2	antisense	AL021707.3	1	OTTHUMG00000151089.1	overlapping_locus			ENSG00000230149	TRUE	0.305354	2.37815	0.0209013	0.158591	0.1284	0.31*	0.305354
CREB3	HAVANA	gene	1903		ENSG00000107175.11	protein_coding	CREB3	2	OTTHUMG00000019872.1	ncRNA_host	CREB3	10488	ENSG00000107175	TRUE	0.305354	2.37815	0.0209013	0.158591	0.1284	0.31*	0.305354
TLE5	HAVANA	gene	5298		ENSG00000104964.14	protein_coding	AES	2	OTTHUMG00000180567.4		TLE5	166	ENSG00000104964	TRUE	0.305289	2.37759	0.0209298	0.158654	0.128403	0.31*	0.305289
MAP4K4	HAVANA	gene	11961		ENSG00000071054.16	protein_coding	MAP4K4	2	OTTHUMG00000155394.5		MAP4K4	9448	ENSG00000071054	TRUE	-0.305289	-2.37759	0.0209298	0.158654	0.128403	-0.31*	0.305289
FAT2	HAVANA	gene	14537		ENSG00000086570.12	protein_coding	FAT2	1	OTTHUMG00000130126.2	ncRNA_host	FAT2	2196	ENSG00000086570	TRUE	-0.305289	-2.37759	0.0209298	0.158654	0.128403	-0.31*	0.305289
ENSG00000248966	HAVANA	gene	2752		ENSG00000248966.1	processed_pseudogene	BCLAF1P1	1	OTTHUMG00000163298.1	pseudo_consens			ENSG00000248966	TRUE	-0.305224	-2.37703	0.0209584	0.158819	0.128405	-0.31*	0.305224
ECE1	HAVANA	gene	7333		ENSG00000117298.15	protein_coding	ECE1	1	OTTHUMG00000002625.5		ECE1	1889	ENSG00000117298	TRUE	0.305095	2.37592	0.0210157	0.159048	0.128411	0.31*	0.305095
LNP1	HAVANA	gene	2249		ENSG00000206535.7	protein_coding	LNP1	1	OTTHUMG00000159082.1		LNP1	348801	ENSG00000206535	TRUE	0.305095	2.37592	0.0210157	0.159048	0.128411	0.31*	0.305095
GOLGA7	HAVANA	gene	2474		ENSG00000147533.16	protein_coding	GOLGA7	2	OTTHUMG00000164077.1		GOLGA7	51125	ENSG00000147533	TRUE	-0.305095	-2.37592	0.0210157	0.159048	0.128411	-0.31*	0.305095
CAMSAP1	HAVANA	gene	8642		ENSG00000130559.18	protein_coding	CAMSAP1	2	OTTHUMG00000020918.4		CAMSAP1	157922	ENSG00000130559	TRUE	0.305095	2.37592	0.0210157	0.159048	0.128411	0.31*	0.305095
CCDC43	HAVANA	gene	2855		ENSG00000180329.13	protein_coding	CCDC43	1	OTTHUMG00000181822.1	overlapping_locus	CCDC43	124808	ENSG00000180329	TRUE	-0.30503	-2.37536	0.0210444	0.159163	0.128414	-0.31*	0.30503
FIGNL1	HAVANA	gene	5034		ENSG00000132436.11	protein_coding	FIGNL1	2	OTTHUMG00000022866.5		FIGNL1	63979	ENSG00000132436	TRUE	-0.30503	-2.37536	0.0210444	0.159163	0.128414	-0.31*	0.30503
KIN	HAVANA	gene	6844		ENSG00000151657.11	protein_coding	KIN	2	OTTHUMG00000017634.4		KIN	22944	ENSG00000151657	TRUE	-0.304965	-2.37481	0.0210731	0.159175	0.128417	-0.3*	0.304965
GMFB	HAVANA	gene	7966		ENSG00000197045.12	protein_coding	GMFB	2	OTTHUMG00000140307.3		GMFB	2764	ENSG00000197045	TRUE	-0.304965	-2.37481	0.0210731	0.159175	0.128417	-0.3*	0.304965
ENSG00000267387	HAVANA	gene	1346		ENSG00000267387.1	antisense	AC020931.1	2	OTTHUMG00000180394.1				ENSG00000267387	TRUE	0.304965	2.37481	0.0210731	0.159175	0.128417	0.3*	0.304965
ENSG00000262211	HAVANA	gene	797		ENSG00000262211.1	antisense	AC008914.1	2	OTTHUMG00000177604.1				ENSG00000262211	TRUE	-0.304965	-2.37481	0.0210731	0.159175	0.128417	-0.3*	0.304965
LRRC8D	HAVANA	gene	4852		ENSG00000171492.14	protein_coding	LRRC8D	2	OTTHUMG00000010583.5	overlapping_locus	LRRC8D	55144	ENSG00000171492	TRUE	-0.3049	-2.37425	0.0211018	0.15929	0.128419	-0.3*	0.3049
LINC01535	HAVANA	gene	2187		ENSG00000226686.7	lincRNA	LINC01535	1	OTTHUMG00000048167.2		LINC01535	101927667	ENSG00000226686	TRUE	0.3049	2.37425	0.0211018	0.15929	0.128419	0.3*	0.3049
TPT1	HAVANA	gene	7269		ENSG00000133112.16	protein_coding	TPT1	1	OTTHUMG00000016845.7	ncRNA_host	TPT1	7178	ENSG00000133112	TRUE	-0.304835	-2.3737	0.0211306	0.159303	0.128422	-0.3*	0.304835
WHAMM	HAVANA	gene	5123		ENSG00000156232.7	protein_coding	WHAMM	2	OTTHUMG00000172422.2		WHAMM	123720	ENSG00000156232	TRUE	0.304835	2.3737	0.0211306	0.159303	0.128422	0.3*	0.304835
KCNJ2	HAVANA	gene	5577		ENSG00000123700.4	protein_coding	KCNJ2	2	OTTHUMG00000180351.3		KCNJ2	3759	ENSG00000123700	TRUE	-0.304835	-2.3737	0.0211306	0.159303	0.128422	-0.3*	0.304835
ENSG00000239415	HAVANA	gene	2277		ENSG00000239415.1	antisense	AP001469.3	2	OTTHUMG00000090631.1	overlapping_locus			ENSG00000239415	TRUE	0.304835	2.3737	0.0211306	0.159303	0.128422	0.3*	0.304835
TXNRD3	HAVANA	gene	3809		ENSG00000197763.15	protein_coding	TXNRD3	1	OTTHUMG00000162733.13		TXNRD3	114112	ENSG00000197763	TRUE	0.304641	2.37203	0.0212172	0.159904	0.128431	0.3*	0.304641
RPL7AP20	HAVANA	gene	792		ENSG00000234981.1	processed_pseudogene	AC244034.1	1	OTTHUMG00000036340.1	overlapping_locus	RPL7AP20	100271037	ENSG00000234981	TRUE	0.304576	2.37147	0.0212461	0.159917	0.128433	0.3*	0.304576
ZNF224	HAVANA	gene	7104		ENSG00000267680.5	protein_coding	ZNF224	2	OTTHUMG00000182313.4		ZNF224	7767	ENSG00000267680	TRUE	0.304576	2.37147	0.0212461	0.159917	0.128433	0.3*	0.304576
SEMA3B	HAVANA	gene	5768		ENSG00000012171.19	protein_coding	SEMA3B	2	OTTHUMG00000156970.5	ncRNA_host	SEMA3B	7869	ENSG00000012171	TRUE	0.304576	2.37147	0.0212461	0.159917	0.128433	0.3*	0.304576
HSD17B8	HAVANA	gene	1171		ENSG00000204228.3	protein_coding	HSD17B8	2	OTTHUMG00000031117.2		HSD17B8	7923	ENSG00000204228	TRUE	0.304576	2.37147	0.0212461	0.159917	0.128433	0.3*	0.304576
TAF1B	HAVANA	gene	4064		ENSG00000115750.16	protein_coding	TAF1B	2	OTTHUMG00000151673.4		TAF1B	9014	ENSG00000115750	TRUE	-0.304511	-2.37091	0.021275	0.160083	0.128436	-0.3*	0.304511
HIC2	HAVANA	gene	7219		ENSG00000169635.9	protein_coding	HIC2	2	OTTHUMG00000150781.3		HIC2	23119	ENSG00000169635	TRUE	0.304446	2.37036	0.021304	0.160148	0.128439	0.3*	0.304446
LOC100131785	HAVANA	gene	463		ENSG00000223886.3	processed_pseudogene	AC073073.1	1	OTTHUMG00000157402.1	pseudo_consens	LOC100131785	100131785	ENSG00000223886	TRUE	-0.304446	-2.37036	0.021304	0.160148	0.128439	-0.3*	0.304446
NMRK1	HAVANA	gene	3865		ENSG00000106733.20	protein_coding	NMRK1	2	OTTHUMG00000020034.3		NMRK1	54981	ENSG00000106733	TRUE	0.304446	2.37036	0.021304	0.160148	0.128439	0.3*	0.304446
SULT2B1	HAVANA	gene	2822		ENSG00000088002.11	protein_coding	SULT2B1	2	OTTHUMG00000183314.1		SULT2B1	6820	ENSG00000088002	TRUE	-0.304387	-2.36984	0.0213308	0.160298	0.128442	-0.3*	0.304387
TMEM273	HAVANA	gene	4123		ENSG00000204161.13	protein_coding	TMEM273	2	OTTHUMG00000018188.5		TMEM273	170371	ENSG00000204161	TRUE	-0.304317	-2.36925	0.0213621	0.160379	0.128445	-0.3*	0.304317
WRN	HAVANA	gene	5634		ENSG00000165392.9	protein_coding	WRN	2	OTTHUMG00000163894.2		WRN	7486	ENSG00000165392	TRUE	-0.304317	-2.36925	0.0213621	0.160379	0.128445	-0.3*	0.304317
CTNNAL1	HAVANA	gene	3131		ENSG00000119326.14	protein_coding	CTNNAL1	2	OTTHUMG00000020466.3		CTNNAL1	8727	ENSG00000119326	TRUE	0.304317	2.36925	0.0213621	0.160379	0.128445	0.3*	0.304317
MEGF9	HAVANA	gene	6298		ENSG00000106780.8	protein_coding	MEGF9	2	OTTHUMG00000021039.1		MEGF9	1955	ENSG00000106780	TRUE	0.304252	2.36869	0.0213911	0.160546	0.128447	0.3*	0.304252
ZNF600	HAVANA	gene	6964		ENSG00000189190.10	protein_coding	ZNF600	2	OTTHUMG00000182686.2		ZNF600	162966	ENSG00000189190	TRUE	-0.304187	-2.36813	0.0214203	0.160714	0.12845	-0.3*	0.304187
USF2	HAVANA	gene	4952		ENSG00000105698.15	protein_coding	USF2	2	OTTHUMG00000183182.5		USF2	7392	ENSG00000105698	TRUE	0.304122	2.36758	0.0214494	0.160881	0.128453	0.3*	0.304122
FAM78B	HAVANA	gene	5343		ENSG00000188859.6	protein_coding	FAM78B	2	OTTHUMG00000034705.4	overlapping_locus	FAM78B	149297	ENSG00000188859	TRUE	0.304058	2.36702	0.0214786	0.160997	0.128456	0.3*	0.304058
WDR86	HAVANA	gene	4044		ENSG00000187260.15	protein_coding	WDR86	1	OTTHUMG00000150764.5		WDR86	349136	ENSG00000187260	TRUE	0.304058	2.36702	0.0214786	0.160997	0.128456	0.3*	0.304058
SEZ6L	HAVANA	gene	7149		ENSG00000100095.18	protein_coding	SEZ6L	2	OTTHUMG00000150870.5		SEZ6L	23544	ENSG00000100095	TRUE	0.303928	2.36591	0.0215371	0.161384	0.128461	0.3*	0.303928
ENSG00000276727	HAVANA	gene	701		ENSG00000276727.1	antisense	AC137834.2	2	OTTHUMG00000187451.1				ENSG00000276727	TRUE	-0.303863	-2.36535	0.0215664	0.161398	0.128464	-0.3*	0.303863
ENSG00000278344	HAVANA	gene	356		ENSG00000278344.1	lincRNA	AC063943.1	2	OTTHUMG00000187243.1				ENSG00000278344	TRUE	0.303863	2.36535	0.0215664	0.161398	0.128464	0.3*	0.303863
EXOC5P1	HAVANA	gene	1969		ENSG00000180673.9	processed_pseudogene	EXOC5P1	1	OTTHUMG00000160716.2	pseudo_consens	EXOC5P1	644548	ENSG00000180673	TRUE	-0.303863	-2.36535	0.0215664	0.161398	0.128464	-0.3*	0.303863
SOX4	HAVANA	gene	5852		ENSG00000124766.6	protein_coding	SOX4	2	OTTHUMG00000016101.2	retrogene	SOX4	6659	ENSG00000124766	TRUE	-0.303863	-2.36535	0.0215664	0.161398	0.128464	-0.3*	0.303863
RBM34	HAVANA	gene	3113		ENSG00000188739.14	protein_coding	RBM34	1	OTTHUMG00000039620.9	overlapping_locus	RBM34	23029	ENSG00000188739	TRUE	-0.303798	-2.3648	0.0215957	0.161412	0.128467	-0.3*	0.303798
ENSG00000258427	HAVANA	gene	525		ENSG00000258427.3	processed_pseudogene	RBM8B	1	OTTHUMG00000171184.2	pseudo_consens			ENSG00000258427	TRUE	-0.303798	-2.3648	0.0215957	0.161412	0.128467	-0.3*	0.303798
ENSG00000231170	HAVANA	gene	1043		ENSG00000231170.5	antisense	AC002451.1	1	OTTHUMG00000154145.1				ENSG00000231170	TRUE	0.303798	2.3648	0.0215957	0.161412	0.128467	0.3*	0.303798
CFP	HAVANA	gene	5617		ENSG00000126759.13	protein_coding	CFP	2	OTTHUMG00000021451.6	overlapping_locus	CFP	5199	ENSG00000126759	TRUE	-0.303798	-2.3648	0.0215957	0.161412	0.128467	-0.3*	0.303798
CEP350	HAVANA	gene	14301		ENSG00000135837.15	protein_coding	CEP350	2	OTTHUMG00000035269.4	overlapping_locus	CEP350	9857	ENSG00000135837	TRUE	-0.303733	-2.36424	0.021625	0.161528	0.12847	-0.3*	0.303733
TVP23C	HAVANA	gene	5435		ENSG00000175106.16	protein_coding	TVP23C	1	OTTHUMG00000171461.10	overlapping_locus	TVP23C	201158	ENSG00000175106	TRUE	-0.303733	-2.36424	0.021625	0.161528	0.12847	-0.3*	0.303733
VPS9D1-AS1	HAVANA	gene	1753		ENSG00000261373.1	antisense	VPS9D1-AS1	2	OTTHUMG00000173220.1		VPS9D1-AS1	100128881	ENSG00000261373	TRUE	0.303669	2.36369	0.0216544	0.161608	0.128473	0.3*	0.303669
ENSG00000258177	HAVANA	gene	525		ENSG00000258177.1	antisense	AC008149.1	2	OTTHUMG00000170365.1				ENSG00000258177	TRUE	-0.303604	-2.36313	0.0216838	0.161608	0.128475	-0.3*	0.303604
TAOK2	HAVANA	gene	9058		ENSG00000149930.17	protein_coding	TAOK2	2	OTTHUMG00000132111.3		TAOK2	9344	ENSG00000149930	TRUE	0.303604	2.36313	0.0216838	0.161608	0.128475	0.3*	0.303604
CYP2T1P	HAVANA	gene	2871		ENSG00000233622.3	transcribed_unitary_pseudogene	CYP2T1P	1	OTTHUMG00000154549.3	pseudo_consens	CYP2T1P	171523	ENSG00000233622	TRUE	0.303604	2.36313	0.0216838	0.161608	0.128475	0.3*	0.303604
ENSG00000272717	HAVANA	gene	845		ENSG00000272717.1	antisense	AC112236.2	2	OTTHUMG00000186389.1				ENSG00000272717	TRUE	0.303604	2.36313	0.0216838	0.161608	0.128475	0.3*	0.303604
HLA-DQA1_ENSG00000237541	HAVANA	gene	1524		ENSG00000237541.3	protein_coding	HLA-DQA2	2	OTTHUMG00000031108.2		HLA-DQA1	3117	ENSG00000237541	TRUE	-0.303604	-2.36313	0.0216838	0.161608	0.128475	-0.3*	0.303604
ENSG00000235837	HAVANA	gene	648		ENSG00000235837.1	antisense	AC073333.1	1	OTTHUMG00000152479.1				ENSG00000235837	TRUE	-0.303604	-2.36313	0.0216838	0.161608	0.128475	-0.3*	0.303604
IL6R-AS1	HAVANA	gene	1756		ENSG00000228013.1	antisense	IL6R-AS1	2	OTTHUMG00000036070.1		IL6R-AS1	101928101	ENSG00000228013	TRUE	0.303409	2.36146	0.0217723	0.162113	0.128484	0.3*	0.303409
TMEM26	HAVANA	gene	6907		ENSG00000196932.11	protein_coding	TMEM26	2	OTTHUMG00000018293.3		TMEM26	219623	ENSG00000196932	TRUE	-0.303409	-2.36146	0.0217723	0.162113	0.128484	-0.3*	0.303409
ENSG00000285612	HAVANA	gene	3093		ENSG00000285612.1	antisense	AC004974.1	2	OTTHUMG00000192934.1				ENSG00000285612	TRUE	-0.303409	-2.36146	0.0217723	0.162113	0.128484	-0.3*	0.303409
SLC2A13	HAVANA	gene	10027		ENSG00000151229.12	protein_coding	SLC2A13	2	OTTHUMG00000059743.3	overlapping_locus	SLC2A13	114134	ENSG00000151229	TRUE	-0.30328	-2.36035	0.0218314	0.162502	0.128489	-0.3*	0.30328
PLEKHG5	HAVANA	gene	7053		ENSG00000171680.21	protein_coding	PLEKHG5	2	OTTHUMG00000000905.4	overlapping_locus	PLEKHG5	57449	ENSG00000171680	TRUE	-0.303215	-2.3598	0.0218611	0.16262	0.128492	-0.3*	0.303215
GNA15-DT	HAVANA	gene	2319		ENSG00000267551.3	antisense	AC005264.1	2	OTTHUMG00000180671.1		GNA15-DT	100996351	ENSG00000267551	TRUE	-0.303215	-2.3598	0.0218611	0.16262	0.128492	-0.3*	0.303215
SYTL5	HAVANA	gene	4791		ENSG00000147041.11	protein_coding	SYTL5	2	OTTHUMG00000033176.1	overlapping_locus	SYTL5	94122	ENSG00000147041	TRUE	-0.30315	-2.35924	0.0218907	0.162737	0.128495	-0.3*	0.30315
CITED1	HAVANA	gene	1760		ENSG00000125931.10	protein_coding	CITED1	2	OTTHUMG00000021812.3	overlapping_locus	CITED1	4435	ENSG00000125931	TRUE	0.30315	2.35924	0.0218907	0.162737	0.128495	0.3*	0.30315
ORC1	HAVANA	gene	3157		ENSG00000085840.12	protein_coding	ORC1	2	OTTHUMG00000008104.4		ORC1	4998	ENSG00000085840	TRUE	-0.303085	-2.35869	0.0219204	0.162804	0.128498	-0.3*	0.303085
ENSG00000270175	HAVANA	gene	775		ENSG00000270175.1	antisense	AC023509.4	2	OTTHUMG00000183931.1				ENSG00000270175	TRUE	0.303085	2.35869	0.0219204	0.162804	0.128498	0.3*	0.303085
ENSG00000268093	HAVANA	gene	1330		ENSG00000268093.1	antisense	AC022154.1	2	OTTHUMG00000183317.1	overlapping_locus			ENSG00000268093	TRUE	0.303085	2.35869	0.0219204	0.162804	0.128498	0.3*	0.303085
POMP	HAVANA	gene	1428		ENSG00000132963.7	protein_coding	POMP	2	OTTHUMG00000016652.2		POMP	51371	ENSG00000132963	TRUE	-0.30302	-2.35813	0.0219501	0.16287	0.1285	-0.3*	0.30302
ENSG00000236686	HAVANA	gene	1240		ENSG00000236686.1	processed_pseudogene	BZW1P1	1	OTTHUMG00000156945.1	pseudo_consens			ENSG00000236686	TRUE	-0.30302	-2.35813	0.0219501	0.16287	0.1285	-0.3*	0.30302
ENSG00000230733	HAVANA	gene	3251		ENSG00000230733.2	lincRNA	AC092171.2	2	OTTHUMG00000151833.2				ENSG00000230733	TRUE	0.30302	2.35813	0.0219501	0.16287	0.1285	0.3*	0.30302
CYB561D2_ENSG00000271858	HAVANA	gene	1202		ENSG00000271858.5	antisense	CYB561D2	2	OTTHUMG00000185536.1	overlapping_locus	CYB561D2	11068	ENSG00000271858	TRUE	0.302956	2.35757	0.0219799	0.162988	0.128503	0.3*	0.302956
TARID	HAVANA	gene	7862		ENSG00000227954.6	antisense	TARID	2	OTTHUMG00000015607.3	overlapping_locus	TARID	100507308	ENSG00000227954	TRUE	-0.302956	-2.35757	0.0219799	0.162988	0.128503	-0.3*	0.302956
SRRD	HAVANA	gene	4319		ENSG00000100104.13	protein_coding	SRRD	2	OTTHUMG00000150885.4		SRRD	402055	ENSG00000100104	TRUE	0.302891	2.35702	0.0220097	0.163055	0.128506	0.3*	0.302891
RBX1	HAVANA	gene	3092		ENSG00000100387.8	protein_coding	RBX1	2	OTTHUMG00000151298.3		RBX1	9978	ENSG00000100387	TRUE	0.302891	2.35702	0.0220097	0.163055	0.128506	0.3*	0.302891
PLCD1	HAVANA	gene	4314		ENSG00000187091.13	protein_coding	PLCD1	1	OTTHUMG00000130813.6		PLCD1	5333	ENSG00000187091	TRUE	0.302891	2.35702	0.0220097	0.163055	0.128506	0.3*	0.302891
LOC100130370	HAVANA	gene	2039		ENSG00000262223.7	lincRNA	AC110285.1	2	OTTHUMG00000177950.2		LOC100130370	100130370	ENSG00000262223	TRUE	0.302831	2.35651	0.0220373	0.163122	0.128508	0.3*	0.302831
EDEM3	HAVANA	gene	7804		ENSG00000116406.18	protein_coding	EDEM3	2	OTTHUMG00000035387.4		EDEM3	80267	ENSG00000116406	TRUE	-0.302826	-2.35646	0.0220395	0.163122	0.128509	-0.3*	0.302826
SUGP2	HAVANA	gene	8468		ENSG00000064607.16	protein_coding	SUGP2	2	OTTHUMG00000182997.4		SUGP2	10147	ENSG00000064607	TRUE	0.302826	2.35646	0.0220395	0.163122	0.128509	0.3*	0.302826
ENSG00000241728	HAVANA	gene	846		ENSG00000241728.5	sense_overlapping	AP001062.3	1	OTTHUMG00000086918.1	overlapping_locus			ENSG00000241728	TRUE	0.302761	2.35591	0.0220694	0.16324	0.128511	0.3*	0.302761
ENSG00000215268	HAVANA	gene	2260		ENSG00000215268.3	processed_pseudogene	AP000533.2	1	OTTHUMG00000140355.1	pseudo_consens			ENSG00000215268	TRUE	0.302761	2.35591	0.0220694	0.16324	0.128511	0.3*	0.302761
SPRTN	HAVANA	gene	5906		ENSG00000010072.15	protein_coding	SPRTN	2	OTTHUMG00000038022.2		SPRTN	83932	ENSG00000010072	TRUE	-0.302696	-2.35535	0.0220993	0.163307	0.128514	-0.3*	0.302696
ZNF528	HAVANA	gene	8530		ENSG00000167555.13	protein_coding	ZNF528	1	OTTHUMG00000156494.8		ZNF528	84436	ENSG00000167555	TRUE	0.302696	2.35535	0.0220993	0.163307	0.128514	0.3*	0.302696
C4orf3	HAVANA	gene	3148		ENSG00000164096.12	protein_coding	C4orf3	2	OTTHUMG00000161333.4		C4orf3	401152	ENSG00000164096	TRUE	0.302696	2.35535	0.0220993	0.163307	0.128514	0.3*	0.302696
SNX9	HAVANA	gene	4637		ENSG00000130340.15	protein_coding	SNX9	2	OTTHUMG00000015903.3	overlapping_locus	SNX9	51429	ENSG00000130340	TRUE	-0.302632	-2.3548	0.0221292	0.163477	0.128517	-0.3*	0.302632
MYO7A	HAVANA	gene	10147		ENSG00000137474.20	protein_coding	MYO7A	1	OTTHUMG00000152822.6		MYO7A	4647	ENSG00000137474	TRUE	-0.302567	-2.35424	0.0221592	0.163595	0.12852	-0.3*	0.302567
ZNF665	HAVANA	gene	7475		ENSG00000197497.10	protein_coding	ZNF665	2	OTTHUMG00000182885.3		ZNF665	79788	ENSG00000197497	TRUE	0.302567	2.35424	0.0221592	0.163595	0.12852	0.3*	0.302567
ENSG00000267219	HAVANA	gene	585		ENSG00000267219.1	antisense	AC010504.1	2	OTTHUMG00000180506.1				ENSG00000267219	TRUE	0.302437	2.35313	0.0222192	0.163987	0.128525	0.3*	0.302437
SLC16A1-AS1	HAVANA	gene	10138		ENSG00000226419.7	antisense	SLC16A1-AS1	2	OTTHUMG00000012128.3		SLC16A1-AS1	100506392	ENSG00000226419	TRUE	-0.302372	-2.35258	0.0222493	0.164054	0.128528	-0.3*	0.302372
ENSG00000258749	HAVANA	gene	889		ENSG00000258749.1	antisense	AL110504.1	2	OTTHUMG00000171507.1	overlapping_locus			ENSG00000258749	TRUE	0.302372	2.35258	0.0222493	0.164054	0.128528	0.3*	0.302372
ODAD1	HAVANA	gene	4299		ENSG00000105479.15	protein_coding	CCDC114	2	OTTHUMG00000156161.2		ODAD1	93233	ENSG00000105479	TRUE	0.302372	2.35258	0.0222493	0.164054	0.128528	0.3*	0.302372
FAM186A	HAVANA	gene	8296		ENSG00000185958.9	protein_coding	FAM186A	2	OTTHUMG00000167889.1		FAM186A	121006	ENSG00000185958	TRUE	0.302243	2.35147	0.0223095	0.164395	0.128534	0.3*	0.302243
RMDN1	HAVANA	gene	5646		ENSG00000176623.11	protein_coding	RMDN1	1	OTTHUMG00000163692.5	overlapping_locus	RMDN1	51115	ENSG00000176623	TRUE	-0.302243	-2.35147	0.0223095	0.164395	0.128534	-0.3*	0.302243
RFC5	HAVANA	gene	3249		ENSG00000111445.13	protein_coding	RFC5	2	OTTHUMG00000156438.4		RFC5	5985	ENSG00000111445	TRUE	-0.302178	-2.35091	0.0223397	0.164412	0.128536	-0.3*	0.302178
LRRC29	HAVANA	gene	2807		ENSG00000125122.15	protein_coding	LRRC29	1	OTTHUMG00000154403.3		LRRC29	26231	ENSG00000125122	TRUE	0.302178	2.35091	0.0223397	0.164412	0.128536	0.3*	0.302178
ANGPTL2	HAVANA	gene	3889		ENSG00000136859.9	protein_coding	ANGPTL2	2	OTTHUMG00000020695.1		ANGPTL2	23452	ENSG00000136859	TRUE	-0.302178	-2.35091	0.0223397	0.164412	0.128536	-0.3*	0.302178
MAGEH1	HAVANA	gene	1462		ENSG00000187601.4	protein_coding	MAGEH1	2	OTTHUMG00000021655.1		MAGEH1	28986	ENSG00000187601	TRUE	0.302178	2.35091	0.0223397	0.164412	0.128536	0.3*	0.302178
ENSG00000254420	HAVANA	gene	437		ENSG00000254420.1	antisense	AP003086.2	2	OTTHUMG00000166695.1	overlapping_locus			ENSG00000254420	TRUE	-0.302048	-2.3498	0.0224001	0.164805	0.128542	-0.3*	0.302048
MTND2P28	HAVANA	gene	1044		ENSG00000225630.1	unprocessed_pseudogene	MTND2P28	2	OTTHUMG00000002336.1		MTND2P28	100652939	ENSG00000225630	TRUE	0.301983	2.34925	0.0224304	0.164924	0.128545	0.3*	0.301983
SDHAF4	HAVANA	gene	1440		ENSG00000154079.5	protein_coding	SDHAF4	2	OTTHUMG00000014992.1		SDHAF4	135154	ENSG00000154079	TRUE	0.301983	2.34925	0.0224304	0.164924	0.128545	0.3*	0.301983
ENSG00000226647	HAVANA	gene	1412		ENSG00000226647.2	antisense	AL365356.1	2	OTTHUMG00000017604.2				ENSG00000226647	TRUE	-0.301938	-2.34886	0.0224516	0.164993	0.128547	-0.3*	0.301938
WBP2	HAVANA	gene	5399		ENSG00000132471.11	protein_coding	WBP2	1	OTTHUMG00000179896.2		WBP2	23558	ENSG00000132471	TRUE	0.301919	2.34869	0.0224607	0.164993	0.128547	0.3*	0.301919
LOC101928517	HAVANA	gene	1763		ENSG00000269072.1	antisense	AC063977.6	2	OTTHUMG00000183198.1	overlapping_locus	LOC101928517	101928517	ENSG00000269072	TRUE	-0.301919	-2.34869	0.0224607	0.164993	0.128547	-0.3*	0.301919
ADAM8	HAVANA	gene	4780		ENSG00000151651.15	protein_coding	ADAM8	1	OTTHUMG00000019309.6		ADAM8	101	ENSG00000151651	TRUE	-0.301789	-2.34758	0.0225214	0.165335	0.128553	-0.3*	0.301789
ENSG00000226877	HAVANA	gene	1413		ENSG00000226877.8	antisense	AL354733.1	2	OTTHUMG00000020108.3	overlapping_locus			ENSG00000226877	TRUE	0.301789	2.34758	0.0225214	0.165335	0.128553	0.3*	0.301789
KLRK1	HAVANA	gene	3030		ENSG00000213809.8	protein_coding	KLRK1	2	OTTHUMG00000168574.2	overlapping_locus	KLRK1	22914	ENSG00000213809	TRUE	-0.301724	-2.34703	0.0225518	0.165472	0.128556	-0.3*	0.301724
AJAP1	HAVANA	gene	12405		ENSG00000196581.10	protein_coding	AJAP1	2	OTTHUMG00000000645.6		AJAP1	55966	ENSG00000196581	TRUE	-0.301659	-2.34647	0.0225823	0.165472	0.128559	-0.3*	0.301659
ENSG00000278000	HAVANA	gene	662		ENSG00000278000.1	sense_intronic	AC139100.2	2	OTTHUMG00000186689.1	overlapping_locus			ENSG00000278000	TRUE	0.301659	2.34647	0.0225823	0.165472	0.128559	0.3*	0.301659
ELAVL1	HAVANA	gene	6956		ENSG00000066044.14	protein_coding	ELAVL1	1	OTTHUMG00000182470.3		ELAVL1	1994	ENSG00000066044	TRUE	0.301659	2.34647	0.0225823	0.165472	0.128559	0.3*	0.301659
PAXIP1	HAVANA	gene	9643		ENSG00000157212.18	protein_coding	PAXIP1	1	OTTHUMG00000151322.2		PAXIP1	22976	ENSG00000157212	TRUE	-0.301659	-2.34647	0.0225823	0.165472	0.128559	-0.3*	0.301659
ENSG00000215284	HAVANA	gene	655		ENSG00000215284.2	processed_pseudogene	AL512633.1	1	OTTHUMG00000021426.1	overlapping_locus			ENSG00000215284	TRUE	0.301659	2.34647	0.0225823	0.165472	0.128559	0.3*	0.301659
FBXO7	HAVANA	gene	8521		ENSG00000100225.17	protein_coding	FBXO7	1	OTTHUMG00000030674.11		FBXO7	25793	ENSG00000100225	TRUE	0.301595	2.34592	0.0226128	0.165541	0.128561	0.3*	0.301595
NAA15	HAVANA	gene	9712		ENSG00000164134.12	protein_coding	NAA15	2	OTTHUMG00000137363.6	ncRNA_host	NAA15	80155	ENSG00000164134	TRUE	-0.301595	-2.34592	0.0226128	0.165541	0.128561	-0.3*	0.301595
ELMO1	HAVANA	gene	9570		ENSG00000155849.15	protein_coding	ELMO1	1	OTTHUMG00000023701.8	ncRNA_host	ELMO1	9844	ENSG00000155849	TRUE	-0.301595	-2.34592	0.0226128	0.165541	0.128561	-0.3*	0.301595
NIT1	HAVANA	gene	3793		ENSG00000158793.13	protein_coding	NIT1	2	OTTHUMG00000031473.2		NIT1	4817	ENSG00000158793	TRUE	-0.30153	-2.34536	0.0226433	0.165713	0.128564	-0.3*	0.30153
ENSG00000276975	HAVANA	gene	17641		ENSG00000276975.3	transcribed_unprocessed_pseudogene	HYDIN2	2	OTTHUMG00000158075.6				ENSG00000276975	TRUE	-0.301465	-2.34481	0.0226738	0.165781	0.128567	-0.3*	0.301465
IMP3	HAVANA	gene	2565		ENSG00000177971.8	protein_coding	IMP3	2	OTTHUMG00000142840.3		IMP3	55272	ENSG00000177971	TRUE	0.301465	2.34481	0.0226738	0.165781	0.128567	0.3*	0.301465
C2orf15	HAVANA	gene	2098		ENSG00000273045.6	protein_coding	C2orf15	2	OTTHUMG00000130635.5	overlapping_locus	C2orf15	150590	ENSG00000273045	TRUE	-0.301465	-2.34481	0.0226738	0.165781	0.128567	-0.3*	0.301465
SWSAP1	HAVANA	gene	1684		ENSG00000173928.2	protein_coding	SWSAP1	2	OTTHUMG00000182025.1		SWSAP1	126074	ENSG00000173928	TRUE	0.3014	2.34426	0.0227044	0.16585	0.12857	0.3*	0.3014
ENSG00000218996	HAVANA	gene	599		ENSG00000218996.1	processed_pseudogene	ARL4AP5	1	OTTHUMG00000015826.1	overlapping_locus			ENSG00000218996	TRUE	-0.3014	-2.34426	0.0227044	0.16585	0.12857	-0.3*	0.3014
SLC31A2	HAVANA	gene	2504		ENSG00000136867.10	protein_coding	SLC31A2	2	OTTHUMG00000021037.2		SLC31A2	1318	ENSG00000136867	TRUE	0.3014	2.34426	0.0227044	0.16585	0.12857	0.3*	0.3014
ENSG00000284740	HAVANA	gene	660		ENSG00000284740.1	transcribed_unprocessed_pseudogene	AL645728.2	2	OTTHUMG00000192278.1				ENSG00000284740	TRUE	-0.301335	-2.3437	0.0227351	0.165919	0.128572	-0.3*	0.301335
PPP1R8	HAVANA	gene	2819		ENSG00000117751.17	protein_coding	PPP1R8	1	OTTHUMG00000003734.4	ncRNA_host	PPP1R8	5511	ENSG00000117751	TRUE	-0.301335	-2.3437	0.0227351	0.165919	0.128572	-0.3*	0.301335
SCYL2	HAVANA	gene	7481		ENSG00000136021.18	protein_coding	SCYL2	2	OTTHUMG00000170319.7		SCYL2	55681	ENSG00000136021	TRUE	-0.301335	-2.3437	0.0227351	0.165919	0.128572	-0.3*	0.301335
NLRC3	HAVANA	gene	6686		ENSG00000167984.17	protein_coding	NLRC3	2	OTTHUMG00000177561.6		NLRC3	197358	ENSG00000167984	TRUE	-0.30127	-2.34315	0.0227657	0.166091	0.128575	-0.3*	0.30127
ENSG00000260108	HAVANA	gene	2421		ENSG00000260108.1	3prime_overlapping_ncRNA	AC026464.2	2	OTTHUMG00000176778.1	overlapping_locus			ENSG00000260108	TRUE	0.301141	2.34204	0.0228271	0.166436	0.128581	0.3*	0.301141
SGTA	HAVANA	gene	3801		ENSG00000104969.9	protein_coding	SGTA	2	OTTHUMG00000180474.4		SGTA	6449	ENSG00000104969	TRUE	0.301141	2.34204	0.0228271	0.166436	0.128581	0.3*	0.301141
IL1RN	HAVANA	gene	3256		ENSG00000136689.18	protein_coding	IL1RN	1	OTTHUMG00000131341.2		IL1RN	3557	ENSG00000136689	TRUE	-0.301076	-2.34148	0.0228579	0.166506	0.128583	-0.3*	0.301076
MEF2C	HAVANA	gene	11755		ENSG00000081189.15	protein_coding	MEF2C	2	OTTHUMG00000162634.12		MEF2C	4208	ENSG00000081189	TRUE	-0.301076	-2.34148	0.0228579	0.166506	0.128583	-0.3*	0.301076
PCDHGC3	HAVANA	gene	5432		ENSG00000240184.6	protein_coding	PCDHGC3	2	OTTHUMG00000129613.7	overlapping_locus	PCDHGC3	5098	ENSG00000240184	TRUE	0.301076	2.34148	0.0228579	0.166506	0.128583	0.3*	0.301076
PARVA	HAVANA	gene	12849		ENSG00000197702.12	protein_coding	PARVA	2	OTTHUMG00000165778.4		PARVA	55742	ENSG00000197702	TRUE	-0.301011	-2.34093	0.0228887	0.166678	0.128586	-0.3*	0.301011
LOC105373958	HAVANA	gene	1656		ENSG00000234949.2	antisense	AC104667.2	1	OTTHUMG00000152979.1		LOC105373958	105373958	ENSG00000234949	TRUE	-0.300951	-2.34042	0.0229172	0.1668	0.128589	-0.3*	0.300951
CLTC	HAVANA	gene	11836		ENSG00000141367.11	protein_coding	CLTC	1	OTTHUMG00000134279.4		CLTC	1213	ENSG00000141367	TRUE	-0.300946	-2.34037	0.0229195	0.1668	0.128589	-0.3*	0.300946
KIFC3	HAVANA	gene	9600		ENSG00000140859.15	protein_coding	KIFC3	1	OTTHUMG00000133455.19	ncRNA_host	KIFC3	3801	ENSG00000140859	TRUE	-0.300882	-2.33982	0.0229504	0.166888	0.128592	-0.3*	0.300882
SLC39A1	HAVANA	gene	3388		ENSG00000143570.17	protein_coding	SLC39A1	2	OTTHUMG00000037158.3	overlapping_locus	SLC39A1	27173	ENSG00000143570	TRUE	-0.300817	-2.33927	0.0229813	0.166888	0.128594	-0.3*	0.300817
HMCN1	HAVANA	gene	18579		ENSG00000143341.11	protein_coding	HMCN1	2	OTTHUMG00000059337.3		HMCN1	83872	ENSG00000143341	TRUE	-0.300817	-2.33927	0.0229813	0.166888	0.128594	-0.3*	0.300817
DDN-AS1	HAVANA	gene	2238		ENSG00000257913.2	antisense	DDN-AS1	2	OTTHUMG00000170405.2		DDN-AS1	105369758	ENSG00000257913	TRUE	0.300817	2.33927	0.0229813	0.166888	0.128594	0.3*	0.300817
ENSG00000278389	HAVANA	gene	450		ENSG00000278389.1	lincRNA	AC099518.6	2	OTTHUMG00000186792.1				ENSG00000278389	TRUE	0.300817	2.33927	0.0229813	0.166888	0.128594	0.3*	0.300817
HDGFL2	HAVANA	gene	4299		ENSG00000167674.14	protein_coding	HDGFL2	2	OTTHUMG00000182007.7		HDGFL2	84717	ENSG00000167674	TRUE	0.300817	2.33927	0.0229813	0.166888	0.128594	0.3*	0.300817
SLC27A4	HAVANA	gene	3110		ENSG00000167114.12	protein_coding	SLC27A4	2	OTTHUMG00000020746.2	overlapping_locus	SLC27A4	10999	ENSG00000167114	TRUE	0.300817	2.33927	0.0229813	0.166888	0.128594	0.3*	0.300817
NMRAL2P	HAVANA	gene	2628		ENSG00000171658.8	transcribed_unprocessed_pseudogene	NMRAL2P	1	OTTHUMG00000156640.2		NMRAL2P	344887	ENSG00000171658	TRUE	0.300752	2.33871	0.0230122	0.167028	0.128597	0.3*	0.300752
ADAM15	HAVANA	gene	6584		ENSG00000143537.13	protein_coding	ADAM15	2	OTTHUMG00000013898.5	overlapping_locus	ADAM15	8751	ENSG00000143537	TRUE	-0.300687	-2.33816	0.0230432	0.167028	0.1286	-0.3*	0.300687
ENSG00000278202	HAVANA	gene	785		ENSG00000278202.1	processed_transcript	AC243919.1	2	OTTHUMG00000172607.3	overlapping_locus			ENSG00000278202	TRUE	-0.300687	-2.33816	0.0230432	0.167028	0.1286	-0.3*	0.300687
LYSMD4	HAVANA	gene	5697		ENSG00000183060.15	protein_coding	LYSMD4	2	OTTHUMG00000149853.5		LYSMD4	145748	ENSG00000183060	TRUE	0.300687	2.33816	0.0230432	0.167028	0.1286	0.3*	0.300687
GMDS	HAVANA	gene	4304		ENSG00000112699.10	protein_coding	GMDS	1	OTTHUMG00000016143.5		GMDS	2762	ENSG00000112699	TRUE	-0.300687	-2.33816	0.0230432	0.167028	0.1286	-0.3*	0.300687
UTP23	HAVANA	gene	5252		ENSG00000147679.11	protein_coding	UTP23	2	OTTHUMG00000164958.3		UTP23	84294	ENSG00000147679	TRUE	-0.300687	-2.33816	0.0230432	0.167028	0.1286	-0.3*	0.300687
AADAT	HAVANA	gene	2981		ENSG00000109576.13	protein_coding	AADAT	1	OTTHUMG00000160912.4		AADAT	51166	ENSG00000109576	TRUE	-0.300557	-2.33705	0.0231052	0.167426	0.128605	-0.3*	0.300557
USP32	HAVANA	gene	7755		ENSG00000170832.12	protein_coding	USP32	1	OTTHUMG00000180001.3	overlapping_locus	USP32	84669	ENSG00000170832	TRUE	-0.300493	-2.3365	0.0231363	0.167599	0.128608	-0.3*	0.300493
ENSG00000254481	HAVANA	gene	502		ENSG00000254481.1	processed_pseudogene	PTP4A2P2	1	OTTHUMG00000167127.1	pseudo_consens			ENSG00000254481	TRUE	-0.300428	-2.33594	0.0231674	0.16767	0.128611	-0.3*	0.300428
PZP	HAVANA	gene	6227		ENSG00000126838.9	protein_coding	PZP	2	OTTHUMG00000154915.2	overlapping_locus	PZP	5858	ENSG00000126838	TRUE	-0.300428	-2.33594	0.0231674	0.16767	0.128611	-0.3*	0.300428
CRK	HAVANA	gene	4090		ENSG00000167193.7	protein_coding	CRK	2	OTTHUMG00000090317.3		CRK	1398	ENSG00000167193	TRUE	-0.300428	-2.33594	0.0231674	0.16767	0.128611	-0.3*	0.300428
ENSG00000258677	HAVANA	gene	776		ENSG00000258677.2	protein_coding	AC022826.2	2	OTTHUMG00000171407.2	overlapping_locus			ENSG00000258677	TRUE	-0.300363	-2.33539	0.0231986	0.16774	0.128614	-0.3*	0.300363
DEPTOR	HAVANA	gene	2622		ENSG00000155792.9	protein_coding	DEPTOR	2	OTTHUMG00000165052.1		DEPTOR	64798	ENSG00000155792	TRUE	-0.300363	-2.33539	0.0231986	0.16774	0.128614	-0.3*	0.300363
FAM166B	HAVANA	gene	1372		ENSG00000215187.10	protein_coding	FAM166B	2	OTTHUMG00000019858.3		FAM166B	730112	ENSG00000215187	TRUE	0.300363	2.33539	0.0231986	0.16774	0.128614	0.3*	0.300363
ENSG00000277011	HAVANA	gene	1793		ENSG00000277011.1	lincRNA	AC148477.4	2	OTTHUMG00000167983.1				ENSG00000277011	TRUE	0.300298	2.33483	0.0232298	0.167863	0.128616	0.3*	0.300298
CDH12	HAVANA	gene	5928		ENSG00000154162.14	protein_coding	CDH12	2	OTTHUMG00000090591.4	overlapping_locus	CDH12	1010	ENSG00000154162	TRUE	-0.300298	-2.33483	0.0232298	0.167863	0.128616	-0.3*	0.300298
IQCK	HAVANA	gene	4993		ENSG00000174628.16	protein_coding	IQCK	2	OTTHUMG00000131453.5		IQCK	124152	ENSG00000174628	TRUE	0.300233	2.33428	0.023261	0.167933	0.128619	0.3*	0.300233
LRP2BP	HAVANA	gene	7360		ENSG00000109771.15	protein_coding	LRP2BP	2	OTTHUMG00000160460.4		LRP2BP	55805	ENSG00000109771	TRUE	0.300233	2.33428	0.023261	0.167933	0.128619	0.3*	0.300233
KIAA1586	HAVANA	gene	3109		ENSG00000168116.13	protein_coding	KIAA1586	2	OTTHUMG00000014915.1		KIAA1586	57691	ENSG00000168116	TRUE	-0.300233	-2.33428	0.023261	0.167933	0.128619	-0.3*	0.300233
PODN	HAVANA	gene	4900		ENSG00000174348.13	protein_coding	PODN	2	OTTHUMG00000008934.2		PODN	127435	ENSG00000174348	TRUE	-0.300169	-2.33373	0.0232922	0.167953	0.128622	-0.3*	0.300169
C1orf198	HAVANA	gene	5161		ENSG00000119280.16	protein_coding	C1orf198	1	OTTHUMG00000037790.3		C1orf198	84886	ENSG00000119280	TRUE	-0.300169	-2.33373	0.0232922	0.167953	0.128622	-0.3*	0.300169
ENTPD1-AS1	HAVANA	gene	12528		ENSG00000226688.6	antisense	ENTPD1-AS1	2	OTTHUMG00000018822.2	overlapping_locus	ENTPD1-AS1	728558	ENSG00000226688	TRUE	-0.300169	-2.33373	0.0232922	0.167953	0.128622	-0.3*	0.300169
CEBPB-AS1	HAVANA	gene	2648		ENSG00000277449.1	antisense	CEBPB-AS1	2	OTTHUMG00000186944.1		CEBPB-AS1	101927559	ENSG00000277449	TRUE	0.300169	2.33373	0.0232922	0.167953	0.128622	0.3*	0.300169
ENSG00000233461	HAVANA	gene	1021		ENSG00000233461.5	antisense	AL445524.1	2	OTTHUMG00000039487.1				ENSG00000233461	TRUE	-0.300104	-2.33317	0.0233235	0.168127	0.128625	-0.3*	0.300104
MYCBP2	HAVANA	gene	15945		ENSG00000005810.17	protein_coding	MYCBP2	2	OTTHUMG00000017105.4	overlapping_locus	MYCBP2	23077	ENSG00000005810	TRUE	-0.300039	-2.33262	0.0233549	0.168249	0.128627	-0.3*	0.300039
ENSG00000235978	HAVANA	gene	1251		ENSG00000235978.6	antisense	AC018816.1	1	OTTHUMG00000155240.1				ENSG00000235978	TRUE	0.300039	2.33262	0.0233549	0.168249	0.128627	0.3*	0.300039
CDK12	HAVANA	gene	12773		ENSG00000167258.13	protein_coding	CDK12	1	OTTHUMG00000133214.8		CDK12	51755	ENSG00000167258	TRUE	-0.299974	-2.33207	0.0233862	0.168321	0.12863	-0.3*	0.299974
ENSG00000233766	HAVANA	gene	5155		ENSG00000233766.7	antisense	AC098617.1	1	OTTHUMG00000154332.4				ENSG00000233766	TRUE	-0.299974	-2.33207	0.0233862	0.168321	0.12863	-0.3*	0.299974
SH3BP5	HAVANA	gene	4159		ENSG00000131370.15	protein_coding	SH3BP5	2	OTTHUMG00000129859.17		SH3BP5	9467	ENSG00000131370	TRUE	-0.299974	-2.33207	0.0233862	0.168321	0.12863	-0.3*	0.299974
PLEKHG7	HAVANA	gene	6487		ENSG00000187510.9	protein_coding	PLEKHG7	1	OTTHUMG00000170106.4		PLEKHG7	440107	ENSG00000187510	TRUE	-0.299909	-2.33151	0.0234176	0.168443	0.128633	-0.3*	0.299909
FBXO33	HAVANA	gene	3853		ENSG00000165355.7	protein_coding	FBXO33	2	OTTHUMG00000140257.5		FBXO33	254170	ENSG00000165355	TRUE	0.299909	2.33151	0.0234176	0.168443	0.128633	0.3*	0.299909
LRRC37A6P	HAVANA	gene	5625		ENSG00000230445.4	transcribed_processed_pseudogene	LRRC37A6P	1	OTTHUMG00000017852.2	pseudo_consens	LRRC37A6P	387646	ENSG00000230445	TRUE	-0.299844	-2.33096	0.023449	0.168566	0.128636	-0.3*	0.299844
WASHC4	HAVANA	gene	7698		ENSG00000136051.14	protein_coding	WASHC4	2	OTTHUMG00000169838.12		WASHC4	23325	ENSG00000136051	TRUE	-0.299844	-2.33096	0.023449	0.168566	0.128636	-0.3*	0.299844
ENSG00000278730	HAVANA	gene	2921		ENSG00000278730.1	lincRNA	AC005332.6	2	OTTHUMG00000186693.1				ENSG00000278730	TRUE	-0.29978	-2.3304	0.0234805	0.168638	0.128638	-0.3*	0.29978
TMEM86B	HAVANA	gene	2626		ENSG00000180089.5	protein_coding	TMEM86B	2	OTTHUMG00000187285.1	overlapping_locus	TMEM86B	255043	ENSG00000180089	TRUE	0.29978	2.3304	0.0234805	0.168638	0.128638	0.3*	0.29978
FBLN1	HAVANA	gene	7285		ENSG00000077942.18	protein_coding	FBLN1	2	OTTHUMG00000151340.4		FBLN1	2192	ENSG00000077942	TRUE	-0.29978	-2.3304	0.0234805	0.168638	0.128638	-0.3*	0.29978
FCRL3	HAVANA	gene	6538		ENSG00000160856.20	protein_coding	FCRL3	1	OTTHUMG00000019400.8		FCRL3	115352	ENSG00000160856	TRUE	-0.299715	-2.32985	0.023512	0.168679	0.128641	-0.3*	0.299715
ANAPC1P1	HAVANA	gene	2553		ENSG00000233673.7	transcribed_unprocessed_pseudogene	ANAPC1P1	2	OTTHUMG00000153325.3	overlapping_locus	ANAPC1P1	100286979	ENSG00000233673	TRUE	-0.299715	-2.32985	0.023512	0.168679	0.128641	-0.3*	0.299715
PTPRE	HAVANA	gene	11235		ENSG00000132334.16	protein_coding	PTPRE	2	OTTHUMG00000019254.3	overlapping_locus	PTPRE	5791	ENSG00000132334	TRUE	-0.29965	-2.3293	0.0235435	0.168679	0.128644	-0.3*	0.29965
ENSG00000269570	HAVANA	gene	1524		ENSG00000269570.2	antisense	AP001350.1	2	OTTHUMG00000187460.1				ENSG00000269570	TRUE	-0.29965	-2.3293	0.0235435	0.168679	0.128644	-0.3*	0.29965
ZNF121	HAVANA	gene	7251		ENSG00000197961.11	protein_coding	ZNF121	2	OTTHUMG00000180134.4		ZNF121	7675	ENSG00000197961	TRUE	0.29965	2.3293	0.0235435	0.168679	0.128644	0.3*	0.29965
ZNF444	HAVANA	gene	7239		ENSG00000167685.14	protein_coding	ZNF444	2	OTTHUMG00000181761.3	overlapping_locus	ZNF444	55311	ENSG00000167685	TRUE	0.29965	2.3293	0.0235435	0.168679	0.128644	0.3*	0.29965
ENSG00000285565	HAVANA	gene	1338		ENSG00000285565.1	processed_transcript	AL671762.1	2	OTTHUMG00000193357.1	ncRNA_host			ENSG00000285565	TRUE	0.29965	2.3293	0.0235435	0.168679	0.128644	0.3*	0.29965
AJM1	HAVANA	gene	4387		ENSG00000232434.2	protein_coding	AJM1	2	OTTHUMG00000187258.2		AJM1	389813	ENSG00000232434	TRUE	0.29965	2.3293	0.0235435	0.168679	0.128644	0.3*	0.29965
ENSG00000280247	HAVANA	gene	1020		ENSG00000280247.1	TEC	AC005578.1	2	OTTHUMG00000181878.1				ENSG00000280247	TRUE	0.299585	2.32874	0.0235751	0.168802	0.128647	0.3*	0.299585
ENSG00000279086	HAVANA	gene	2278		ENSG00000279086.1	TEC	AC073130.3	2	OTTHUMG00000158457.1				ENSG00000279086	TRUE	-0.299585	-2.32874	0.0235751	0.168802	0.128647	-0.3*	0.299585
ENSG00000210117	ENSEMBL	gene	68		ENSG00000210117.1	Mt_tRNA	MT-TW	3					ENSG00000210117	TRUE	0.29952	2.32819	0.0236067	0.168977	0.128649	0.3*	0.29952
USP6NL	HAVANA	gene	14202		ENSG00000148429.14	protein_coding	USP6NL	2	OTTHUMG00000017672.6		USP6NL	9712	ENSG00000148429	TRUE	-0.299456	-2.32764	0.0236384	0.1691	0.128652	-0.3*	0.299456
NUP37	HAVANA	gene	3492		ENSG00000075188.8	protein_coding	NUP37	2	OTTHUMG00000170478.4		NUP37	79023	ENSG00000075188	TRUE	0.299456	2.32764	0.0236384	0.1691	0.128652	0.3*	0.299456
TPT1P5	HAVANA	gene	521		ENSG00000214108.4	processed_pseudogene	TPT1P5	1	OTTHUMG00000160377.1	overlapping_locus	TPT1P5	100421420	ENSG00000214108	TRUE	-0.299391	-2.32708	0.0236701	0.169207	0.128655	-0.3*	0.299391
PDCD2	HAVANA	gene	6476		ENSG00000071994.10	protein_coding	PDCD2	1	OTTHUMG00000016083.6		PDCD2	5134	ENSG00000071994	TRUE	-0.299391	-2.32708	0.0236701	0.169207	0.128655	-0.3*	0.299391
MPZL2	HAVANA	gene	4753		ENSG00000149573.8	protein_coding	MPZL2	2	OTTHUMG00000166967.3		MPZL2	10205	ENSG00000149573	TRUE	-0.299326	-2.32653	0.0237018	0.169207	0.128658	-0.3*	0.299326
ZSCAN2	HAVANA	gene	4878		ENSG00000176371.13	protein_coding	ZSCAN2	1	OTTHUMG00000074027.5		ZSCAN2	54993	ENSG00000176371	TRUE	0.299326	2.32653	0.0237018	0.169207	0.128658	0.3*	0.299326
ENSG00000279660	HAVANA	gene	1329		ENSG00000279660.1	TEC	AC005703.6	2	OTTHUMG00000178587.1	overlapping_locus			ENSG00000279660	TRUE	-0.299326	-2.32653	0.0237018	0.169207	0.128658	-0.3*	0.299326
CENPS-CORT	HAVANA	gene	2244		ENSG00000251503.8	protein_coding	CENPS-CORT	2	OTTHUMG00000162436.4	overlapping_locus	CENPS-CORT	100526739	ENSG00000251503	TRUE	-0.299261	-2.32598	0.0237335	0.169207	0.12866	-0.3*	0.299261
CPNE2	HAVANA	gene	7781		ENSG00000140848.16	protein_coding	CPNE2	2	OTTHUMG00000133471.5	overlapping_locus	CPNE2	221184	ENSG00000140848	TRUE	0.299261	2.32598	0.0237335	0.169207	0.12866	0.3*	0.299261
CYB5D2	HAVANA	gene	2182		ENSG00000167740.9	protein_coding	CYB5D2	2	OTTHUMG00000177726.3	overlapping_locus	CYB5D2	124936	ENSG00000167740	TRUE	0.299261	2.32598	0.0237335	0.169207	0.12866	0.3*	0.299261
ARL4D	HAVANA	gene	1612		ENSG00000175906.4	protein_coding	ARL4D	2	OTTHUMG00000180881.2		ARL4D	379	ENSG00000175906	TRUE	0.299261	2.32598	0.0237335	0.169207	0.12866	0.3*	0.299261
NT5C3A	HAVANA	gene	3495		ENSG00000122643.19	protein_coding	NT5C3A	2	OTTHUMG00000152983.9	ncRNA_host	NT5C3A	51251	ENSG00000122643	TRUE	-0.299261	-2.32598	0.0237335	0.169207	0.12866	-0.3*	0.299261
MVB12B	HAVANA	gene	7884		ENSG00000196814.14	protein_coding	MVB12B	2	OTTHUMG00000020687.2	ncRNA_host	MVB12B	89853	ENSG00000196814	TRUE	0.299261	2.32598	0.0237335	0.169207	0.12866	0.3*	0.299261
NOL11	HAVANA	gene	4713		ENSG00000130935.9	protein_coding	NOL11	1	OTTHUMG00000179777.2	ncRNA_host	NOL11	25926	ENSG00000130935	TRUE	-0.299196	-2.32542	0.0237653	0.169207	0.128663	-0.3*	0.299196
ENSG00000277692	HAVANA	gene	682		ENSG00000277692.1	lincRNA	AL121583.1	2	OTTHUMG00000186870.1				ENSG00000277692	TRUE	0.299196	2.32542	0.0237653	0.169207	0.128663	0.3*	0.299196
SUOX	HAVANA	gene	5008		ENSG00000139531.12	protein_coding	SUOX	2	OTTHUMG00000128503.5		SUOX	6821	ENSG00000139531	TRUE	0.299131	2.32487	0.0237971	0.169207	0.128666	0.3*	0.299131
ENSG00000279444	HAVANA	gene	333		ENSG00000279444.1	TEC	AC135584.1	2	OTTHUMG00000169981.1				ENSG00000279444	TRUE	0.299131	2.32487	0.0237971	0.169207	0.128666	0.3*	0.299131
ENSG00000260075	HAVANA	gene	1471		ENSG00000260075.1	unprocessed_pseudogene	NSFP1	2	OTTHUMG00000177127.6				ENSG00000260075	TRUE	-0.299131	-2.32487	0.0237971	0.169207	0.128666	-0.3*	0.299131
PREX1	HAVANA	gene	7393		ENSG00000124126.13	protein_coding	PREX1	2	OTTHUMG00000032685.4	overlapping_locus	PREX1	57580	ENSG00000124126	TRUE	-0.299131	-2.32487	0.0237971	0.169207	0.128666	-0.3*	0.299131
GGA1	HAVANA	gene	9369		ENSG00000100083.18	protein_coding	GGA1	2	OTTHUMG00000030985.27		GGA1	26088	ENSG00000100083	TRUE	0.299131	2.32487	0.0237971	0.169207	0.128666	0.3*	0.299131
IRAK1BP1	HAVANA	gene	7542		ENSG00000146243.13	protein_coding	IRAK1BP1	2	OTTHUMG00000015070.2		IRAK1BP1	134728	ENSG00000146243	TRUE	-0.299131	-2.32487	0.0237971	0.169207	0.128666	-0.3*	0.299131
PCSK5	HAVANA	gene	12705		ENSG00000099139.13	protein_coding	PCSK5	1	OTTHUMG00000020039.2		PCSK5	5125	ENSG00000099139	TRUE	-0.299131	-2.32487	0.0237971	0.169207	0.128666	-0.3*	0.299131
ENSG00000214650	HAVANA	gene	1282		ENSG00000214650.2	lincRNA	AC073592.1	2	OTTHUMG00000168623.1				ENSG00000214650	TRUE	0.299067	2.32432	0.023829	0.169382	0.128669	0.3*	0.299067
ERF	HAVANA	gene	3295		ENSG00000105722.9	protein_coding	ERF	2	OTTHUMG00000182788.2	overlapping_locus	ERF	2077	ENSG00000105722	TRUE	0.299002	2.32376	0.0238609	0.169557	0.128671	0.3*	0.299002
PPP1R32	HAVANA	gene	2400		ENSG00000162148.10	protein_coding	PPP1R32	2	OTTHUMG00000168176.2	overlapping_locus	PPP1R32	220004	ENSG00000162148	TRUE	0.298937	2.32321	0.0238928	0.169733	0.128674	0.3*	0.298937
MAPK14	HAVANA	gene	6860		ENSG00000112062.10	protein_coding	MAPK14	1	OTTHUMG00000159806.3		MAPK14	1432	ENSG00000112062	TRUE	-0.298807	-2.3221	0.0239568	0.170085	0.12868	-0.3*	0.298807
RBM12B-AS1	HAVANA	gene	653		ENSG00000279331.1	TEC	RBM12B-AS1	2	OTTHUMG00000187194.1		RBM12B-AS1	55472	ENSG00000279331	TRUE	-0.298807	-2.3221	0.0239568	0.170085	0.12868	-0.3*	0.298807
TBCE_ENSG00000285053	HAVANA	gene	5184		ENSG00000285053.1	protein_coding	TBCE	2	OTTHUMG00000192486.7	overlapping_locus	TBCE	6905	ENSG00000285053	TRUE	-0.298743	-2.32155	0.0239889	0.170107	0.128682	-0.3*	0.298743
AAAS	HAVANA	gene	4138		ENSG00000094914.12	protein_coding	AAAS	1	OTTHUMG00000169729.4		AAAS	8086	ENSG00000094914	TRUE	0.298743	2.32155	0.0239889	0.170107	0.128682	0.3*	0.298743
EXOSC5	HAVANA	gene	1488		ENSG00000077348.8	protein_coding	EXOSC5	1	OTTHUMG00000182759.2		EXOSC5	56915	ENSG00000077348	TRUE	0.298743	2.32155	0.0239889	0.170107	0.128682	0.3*	0.298743
SH3BP2	HAVANA	gene	13968		ENSG00000087266.15	protein_coding	SH3BP2	2	OTTHUMG00000160801.14		SH3BP2	6452	ENSG00000087266	TRUE	-0.298743	-2.32155	0.0239889	0.170107	0.128682	-0.3*	0.298743
FOXD4	HAVANA	gene	1974		ENSG00000170122.5	protein_coding	FOXD4	2	OTTHUMG00000021015.2		FOXD4	2298	ENSG00000170122	TRUE	0.298715	2.32132	0.0240025	0.170152	0.128683	0.3*	0.298715
EIF4G2	HAVANA	gene	8655		ENSG00000110321.16	protein_coding	EIF4G2	1	OTTHUMG00000165823.7	ncRNA_host	EIF4G2	1982	ENSG00000110321	TRUE	-0.298678	-2.321	0.0240209	0.170231	0.128685	-0.3*	0.298678
TMEM260	HAVANA	gene	8077		ENSG00000070269.13	protein_coding	TMEM260	1	OTTHUMG00000152337.3	overlapping_locus	TMEM260	54916	ENSG00000070269	TRUE	0.298613	2.32044	0.024053	0.170408	0.128688	0.3*	0.298613
GPR146	HAVANA	gene	3160		ENSG00000164849.9	protein_coding	GPR146	1	OTTHUMG00000023934.7		GPR146	115330	ENSG00000164849	TRUE	0.298548	2.31989	0.0240852	0.170584	0.128691	0.3*	0.298548
FAT4	HAVANA	gene	16439		ENSG00000196159.11	protein_coding	FAT4	2	OTTHUMG00000133100.4	ncRNA_host	FAT4	79633	ENSG00000196159	TRUE	-0.298354	-2.31823	0.0241819	0.171217	0.128699	-0.3*	0.298354
RMDN3	HAVANA	gene	5114		ENSG00000137824.15	protein_coding	RMDN3	1	OTTHUMG00000130066.3		RMDN3	55177	ENSG00000137824	TRUE	0.298289	2.31768	0.0242142	0.171291	0.128701	0.3*	0.298289
ENSG00000272994	HAVANA	gene	3449		ENSG00000272994.1	lincRNA	AC012360.3	2	OTTHUMG00000186032.1				ENSG00000272994	TRUE	0.298289	2.31768	0.0242142	0.171291	0.128701	0.3*	0.298289
MITF	HAVANA	gene	7193		ENSG00000187098.15	protein_coding	MITF	2	OTTHUMG00000149921.15		MITF	4286	ENSG00000187098	TRUE	0.298289	2.31768	0.0242142	0.171291	0.128701	0.3*	0.298289
IL1R1	HAVANA	gene	7083		ENSG00000115594.11	protein_coding	IL1R1	1	OTTHUMG00000130783.5		IL1R1	3554	ENSG00000115594	TRUE	-0.298159	-2.31657	0.0242789	0.171697	0.128707	-0.3*	0.298159
JDP2	HAVANA	gene	6235		ENSG00000140044.12	protein_coding	JDP2	2	OTTHUMG00000171869.2		JDP2	122953	ENSG00000140044	TRUE	-0.298094	-2.31602	0.0243113	0.17172	0.12871	-0.3*	0.298094
ENSG00000250616	HAVANA	gene	1650		ENSG00000250616.2	antisense	AC012645.1	2	OTTHUMG00000176855.1				ENSG00000250616	TRUE	0.298094	2.31602	0.0243113	0.17172	0.12871	0.3*	0.298094
IFT27	HAVANA	gene	8009		ENSG00000100360.14	protein_coding	IFT27	2	OTTHUMG00000150544.18		IFT27	11020	ENSG00000100360	TRUE	0.298094	2.31602	0.0243113	0.17172	0.12871	0.3*	0.298094
TCEAL8	HAVANA	gene	1222		ENSG00000180964.16	protein_coding	TCEAL8	2	OTTHUMG00000022094.2		TCEAL8	90843	ENSG00000180964	TRUE	0.298094	2.31602	0.0243113	0.17172	0.12871	0.3*	0.298094
ATAD2	HAVANA	gene	7118		ENSG00000156802.12	protein_coding	ATAD2	1	OTTHUMG00000165090.3	ncRNA_host	ATAD2	29028	ENSG00000156802	TRUE	-0.29803	-2.31547	0.0243437	0.171897	0.128712	-0.3*	0.29803
NRP1	HAVANA	gene	11522		ENSG00000099250.17	protein_coding	NRP1	2	OTTHUMG00000019343.6	ncRNA_host	NRP1	8829	ENSG00000099250	TRUE	-0.297965	-2.31492	0.0243762	0.172075	0.128715	-0.3*	0.297965
MPZL1	HAVANA	gene	7069		ENSG00000197965.11	protein_coding	MPZL1	1	OTTHUMG00000034571.4		MPZL1	9019	ENSG00000197965	TRUE	-0.2979	-2.31436	0.0244087	0.172201	0.128718	-0.3*	0.2979
ENSG00000204805	HAVANA	gene	342		ENSG00000204805.8	processed_pseudogene	AL391987.2	2	OTTHUMG00000184179.1				ENSG00000204805	TRUE	0.2979	2.31436	0.0244087	0.172201	0.128718	0.3*	0.2979
FXYD5	HAVANA	gene	2993		ENSG00000089327.14	protein_coding	FXYD5	1	OTTHUMG00000048092.2		FXYD5	53827	ENSG00000089327	TRUE	-0.297835	-2.31381	0.0244412	0.172379	0.128721	-0.3*	0.297835
ENSG00000274964	HAVANA	gene	1357		ENSG00000274964.1	sense_intronic	AC026356.1	2	OTTHUMG00000187236.2	overlapping_locus			ENSG00000274964	TRUE	0.29777	2.31326	0.0244738	0.172454	0.128723	0.3*	0.29777
CXCR6	HAVANA	gene	3769		ENSG00000172215.5	protein_coding	CXCR6	2	OTTHUMG00000133448.4		CXCR6	10663	ENSG00000172215	TRUE	-0.29777	-2.31326	0.0244738	0.172454	0.128723	-0.3*	0.29777
ENSG00000251603	HAVANA	gene	304		ENSG00000251603.1	antisense	AC092611.2	2	OTTHUMG00000161674.1	overlapping_locus			ENSG00000251603	TRUE	0.29777	2.31326	0.0244738	0.172454	0.128723	0.3*	0.29777
SEPTIN4-AS1	HAVANA	gene	1575		ENSG00000264672.5	antisense	SEPT4-AS1	2	OTTHUMG00000179242.1		SEPTIN4-AS1	101927688	ENSG00000264672	TRUE	-0.297705	-2.31271	0.0245064	0.17258	0.128726	-0.3*	0.297705
ENSG00000268201	HAVANA	gene	550		ENSG00000268201.1	sense_intronic	AC020915.2	2	OTTHUMG00000183461.1	overlapping_locus			ENSG00000268201	TRUE	0.297705	2.31271	0.0245064	0.17258	0.128726	0.3*	0.297705
PLA2R1	HAVANA	gene	15357		ENSG00000153246.12	protein_coding	PLA2R1	2	OTTHUMG00000154087.3		PLA2R1	22925	ENSG00000153246	TRUE	-0.297576	-2.3116	0.0245718	0.172885	0.128731	-0.3*	0.297576
SHISA5	HAVANA	gene	4664		ENSG00000164054.15	protein_coding	SHISA5	1	OTTHUMG00000133529.19		SHISA5	51246	ENSG00000164054	TRUE	0.297576	2.3116	0.0245718	0.172885	0.128731	0.3*	0.297576
LINC00861	HAVANA	gene	5724		ENSG00000245164.6	lincRNA	LINC00861	2	OTTHUMG00000165025.1		LINC00861	100130231	ENSG00000245164	TRUE	-0.297576	-2.3116	0.0245718	0.172885	0.128731	-0.3*	0.297576
ZNF808	HAVANA	gene	5008		ENSG00000198482.11	protein_coding	ZNF808	2	OTTHUMG00000158230.5	overlapping_locus	ZNF808	388558	ENSG00000198482	TRUE	0.297511	2.31105	0.0246045	0.173063	0.128734	0.3*	0.297511
DENR	HAVANA	gene	3576		ENSG00000139726.10	protein_coding	DENR	2	OTTHUMG00000168844.1	ncRNA_host	DENR	8562	ENSG00000139726	TRUE	-0.297446	-2.3105	0.0246373	0.173139	0.128737	-0.3*	0.297446
PARP4P2	HAVANA	gene	3326		ENSG00000224976.2	unprocessed_pseudogene	PARP4P2	1	OTTHUMG00000016486.2	overlapping_locus	PARP4P2	645771	ENSG00000224976	TRUE	-0.297446	-2.3105	0.0246373	0.173139	0.128737	-0.3*	0.297446
H2AZ2	HAVANA	gene	4749		ENSG00000105968.18	protein_coding	H2AFV	2	OTTHUMG00000129217.4		H2AZ2	94239	ENSG00000105968	TRUE	0.297446	2.3105	0.0246373	0.173139	0.128737	0.3*	0.297446
STK11	HAVANA	gene	8639		ENSG00000118046.14	protein_coding	STK11	1	OTTHUMG00000180118.10	overlapping_locus	STK11	6794	ENSG00000118046	TRUE	0.297381	2.30994	0.0246701	0.173266	0.12874	0.3*	0.297381
ENSG00000224152	HAVANA	gene	1494		ENSG00000224152.1	antisense	AC009506.1	1	OTTHUMG00000154041.1				ENSG00000224152	TRUE	-0.297381	-2.30994	0.0246701	0.173266	0.12874	-0.3*	0.297381
ENSG00000249955	HAVANA	gene	554		ENSG00000249955.1	antisense	AC084866.1	1	OTTHUMG00000160946.1				ENSG00000249955	TRUE	-0.297252	-2.30884	0.0247358	0.173675	0.128745	-0.3*	0.297252
LOC100419824	HAVANA	gene	1547		ENSG00000234424.2	unprocessed_pseudogene	AL353743.4	2	OTTHUMG00000020125.1		LOC100419824	100419824	ENSG00000234424	TRUE	0.297187	2.30829	0.0247687	0.173854	0.128748	0.3*	0.297187
S100A8	HAVANA	gene	1006		ENSG00000143546.9	protein_coding	S100A8	2	OTTHUMG00000013124.2		S100A8	6279	ENSG00000143546	TRUE	-0.297122	-2.30774	0.0248017	0.17393	0.128751	-0.3*	0.297122
GATD3B	HAVANA	gene	3106		ENSG00000280071.3	protein_coding	GATD3B	2	OTTHUMG00000189357.3	overlapping_locus	GATD3B	102724023	ENSG00000280071	TRUE	0.297122	2.30774	0.0248017	0.17393	0.128751	0.3*	0.297122
MRAS	HAVANA	gene	6365		ENSG00000158186.12	protein_coding	MRAS	1	OTTHUMG00000159888.3		MRAS	22808	ENSG00000158186	TRUE	0.297122	2.30774	0.0248017	0.17393	0.128751	0.3*	0.297122
P2RX4	HAVANA	gene	8159		ENSG00000135124.14	protein_coding	P2RX4	1	OTTHUMG00000169155.2		P2RX4	5025	ENSG00000135124	TRUE	-0.296992	-2.30663	0.0248677	0.174289	0.128756	-0.3*	0.296992
ENSG00000271964	HAVANA	gene	549		ENSG00000271964.1	antisense	AC090948.1	2	OTTHUMG00000185426.1	overlapping_locus			ENSG00000271964	TRUE	0.296992	2.30663	0.0248677	0.174289	0.128756	0.3*	0.296992
BAG3	HAVANA	gene	2747		ENSG00000151929.9	protein_coding	BAG3	2	OTTHUMG00000019155.2		BAG3	9531	ENSG00000151929	TRUE	0.296798	2.30497	0.024967	0.174881	0.128764	0.3*	0.296798
ARAP2	HAVANA	gene	12428		ENSG00000047365.11	protein_coding	ARAP2	2	OTTHUMG00000097811.6	overlapping_locus	ARAP2	116984	ENSG00000047365	TRUE	-0.296798	-2.30497	0.024967	0.174881	0.128764	-0.3*	0.296798
PNISR	HAVANA	gene	10870		ENSG00000132424.15	protein_coding	PNISR	2	OTTHUMG00000015262.6		PNISR	25957	ENSG00000132424	TRUE	-0.296733	-2.30442	0.0250002	0.175061	0.128767	-0.3*	0.296733
ENSG00000280138	HAVANA	gene	18662		ENSG00000280138.1	TEC	AC027290.2	2	OTTHUMG00000168768.1	overlapping_locus			ENSG00000280138	TRUE	0.296668	2.30387	0.0250334	0.175189	0.12877	0.3*	0.296668
TNS3	HAVANA	gene	11797		ENSG00000136205.16	protein_coding	TNS3	1	OTTHUMG00000074075.3		TNS3	64759	ENSG00000136205	TRUE	0.296668	2.30387	0.0250334	0.175189	0.12877	0.3*	0.296668
JPT1	HAVANA	gene	3414		ENSG00000189159.15	protein_coding	JPT1	2	OTTHUMG00000154521.3	overlapping_locus	JPT1	51155	ENSG00000189159	TRUE	-0.296604	-2.30332	0.0250667	0.175213	0.128772	-0.3*	0.296604
ENSG00000276863	HAVANA	gene	526		ENSG00000276863.1	antisense	AC124319.3	2	OTTHUMG00000186715.1				ENSG00000276863	TRUE	-0.296604	-2.30332	0.0250667	0.175213	0.128772	-0.3*	0.296604
PTPN12	HAVANA	gene	5547		ENSG00000127947.15	protein_coding	PTPN12	1	OTTHUMG00000023501.9		PTPN12	5782	ENSG00000127947	TRUE	-0.296604	-2.30332	0.0250667	0.175213	0.128772	-0.3*	0.296604
MSMP	HAVANA	gene	787		ENSG00000215183.4	protein_coding	MSMP	1	OTTHUMG00000019882.2		MSMP	692094	ENSG00000215183	TRUE	0.296604	2.30332	0.0250667	0.175213	0.128772	0.3*	0.296604
ENSG00000175772	HAVANA	gene	2774		ENSG00000175772.10	lincRNA	LINC01106	1	OTTHUMG00000155034.3				ENSG00000175772	TRUE	0.296539	2.30277	0.0251	0.17529	0.128775	0.3*	0.296539
ZNF273	HAVANA	gene	8652		ENSG00000198039.11	protein_coding	ZNF273	1	OTTHUMG00000149837.3		ZNF273	10793	ENSG00000198039	TRUE	-0.296539	-2.30277	0.0251	0.17529	0.128775	-0.3*	0.296539
PIGO	HAVANA	gene	7209		ENSG00000165282.13	protein_coding	PIGO	2	OTTHUMG00000019854.3		PIGO	84720	ENSG00000165282	TRUE	0.296539	2.30277	0.0251	0.17529	0.128775	0.3*	0.296539
NUP98	HAVANA	gene	9905		ENSG00000110713.16	protein_coding	NUP98	1	OTTHUMG00000011846.8	overlapping_locus	NUP98	4928	ENSG00000110713	TRUE	-0.296474	-2.30222	0.0251333	0.17547	0.128778	-0.3*	0.296474
LOC100127965	HAVANA	gene	723		ENSG00000260494.1	unprocessed_pseudogene	AC002310.3	1	OTTHUMG00000176948.1	overlapping_locus	LOC100127965	100127965	ENSG00000260494	TRUE	-0.296344	-2.30111	0.0252	0.175884	0.128783	-0.3*	0.296344
SPDYA	HAVANA	gene	3483		ENSG00000163806.15	protein_coding	SPDYA	1	OTTHUMG00000074041.3	overlapping_locus	SPDYA	245711	ENSG00000163806	TRUE	-0.296215	-2.30001	0.0252669	0.176194	0.128789	-0.3*	0.296215
TAPT1-AS1	HAVANA	gene	2763		ENSG00000263327.6	antisense	TAPT1-AS1	2	OTTHUMG00000160321.2	overlapping_locus	TAPT1-AS1	202020	ENSG00000263327	TRUE	0.296215	2.30001	0.0252669	0.176194	0.128789	0.3*	0.296215
ENSG00000278925	HAVANA	gene	618		ENSG00000278925.1	lincRNA	AC005753.1	2	OTTHUMG00000162830.1				ENSG00000278925	TRUE	0.296215	2.30001	0.0252669	0.176194	0.128789	0.3*	0.296215
ENSG00000280893	HAVANA	gene	2252		ENSG00000280893.1	protein_coding	AC009133.6	2	OTTHUMG00000189724.1	overlapping_locus			ENSG00000280893	TRUE	0.29615	2.29946	0.0253005	0.176219	0.128791	0.3*	0.29615
ZNF768	HAVANA	gene	2395		ENSG00000169957.9	protein_coding	ZNF768	2	OTTHUMG00000132392.4	overlapping_locus	ZNF768	79724	ENSG00000169957	TRUE	0.29615	2.29946	0.0253005	0.176219	0.128791	0.3*	0.29615
FAM243B	HAVANA	gene	1708		ENSG00000277277.3	protein_coding	FAM243B	2	OTTHUMG00000189500.2		FAM243B	102723451	ENSG00000277277	TRUE	0.29615	2.29946	0.0253005	0.176219	0.128791	0.3*	0.29615
AKAP12	HAVANA	gene	8741		ENSG00000131016.16	protein_coding	AKAP12	2	OTTHUMG00000015833.1	ncRNA_host	AKAP12	9590	ENSG00000131016	TRUE	-0.29615	-2.29946	0.0253005	0.176219	0.128791	-0.3*	0.29615
ZCCHC24	HAVANA	gene	5051		ENSG00000165424.6	protein_coding	ZCCHC24	2	OTTHUMG00000018561.1		ZCCHC24	219654	ENSG00000165424	TRUE	-0.296085	-2.2989	0.025334	0.176244	0.128794	-0.3*	0.296085
TBX21	HAVANA	gene	2614		ENSG00000073861.2	protein_coding	TBX21	2	OTTHUMG00000178287.1		TBX21	30009	ENSG00000073861	TRUE	-0.296085	-2.2989	0.025334	0.176244	0.128794	-0.3*	0.296085
HRH1	HAVANA	gene	5546		ENSG00000196639.6	protein_coding	HRH1	2	OTTHUMG00000129719.5		HRH1	3269	ENSG00000196639	TRUE	-0.296085	-2.2989	0.025334	0.176244	0.128794	-0.3*	0.296085
PPP1R42	HAVANA	gene	2250		ENSG00000178125.14	protein_coding	PPP1R42	2	OTTHUMG00000164745.2	overlapping_locus	PPP1R42	286187	ENSG00000178125	TRUE	-0.296085	-2.2989	0.025334	0.176244	0.128794	-0.3*	0.296085
GPR161	HAVANA	gene	11224		ENSG00000143147.14	protein_coding	GPR161	1	OTTHUMG00000034651.4		GPR161	23432	ENSG00000143147	TRUE	-0.29602	-2.29835	0.0253676	0.176269	0.128797	-0.3*	0.29602
ENSG00000257622	HAVANA	gene	535		ENSG00000257622.1	processed_transcript	AL512356.1	2	OTTHUMG00000170466.1	overlapping_locus			ENSG00000257622	TRUE	-0.29602	-2.29835	0.0253676	0.176269	0.128797	-0.3*	0.29602
N4BP2	HAVANA	gene	9835		ENSG00000078177.13	protein_coding	N4BP2	1	OTTHUMG00000128599.4	ncRNA_host	N4BP2	55728	ENSG00000078177	TRUE	-0.29602	-2.29835	0.0253676	0.176269	0.128797	-0.3*	0.29602
CCNO	HAVANA	gene	1809		ENSG00000152669.8	protein_coding	CCNO	2	OTTHUMG00000162598.1		CCNO	10309	ENSG00000152669	TRUE	-0.29602	-2.29835	0.0253676	0.176269	0.128797	-0.3*	0.29602
PPP1R3G	HAVANA	gene	4907		ENSG00000219607.3	protein_coding	PPP1R3G	2	OTTHUMG00000014172.4		PPP1R3G	648791	ENSG00000219607	TRUE	-0.295955	-2.2978	0.0254012	0.17645	0.128799	-0.3*	0.295955
LOC100133315	HAVANA	gene	3651		ENSG00000254469.7	protein_coding	AP002495.1	1	OTTHUMG00000167535.5		LOC100133315	100133315	ENSG00000254469	TRUE	-0.295826	-2.2967	0.0254686	0.176814	0.128805	-0.3*	0.295826
TUBA1A	HAVANA	gene	3421		ENSG00000167552.13	protein_coding	TUBA1A	1	OTTHUMG00000169511.3		TUBA1A	7846	ENSG00000167552	TRUE	-0.295826	-2.2967	0.0254686	0.176814	0.128805	-0.3*	0.295826
ENSG00000273828	HAVANA	gene	594		ENSG00000273828.1	antisense	AL133227.1	2	OTTHUMG00000186920.3				ENSG00000273828	TRUE	0.295696	2.2956	0.0255361	0.177178	0.12881	0.3*	0.295696
MFSD14C	HAVANA	gene	12153		ENSG00000196312.13	protein_coding	MFSD14C	2	OTTHUMG00000020317.5		MFSD14C	84278	ENSG00000196312	TRUE	0.295696	2.2956	0.0255361	0.177178	0.12881	0.3*	0.295696
AP3D1	HAVANA	gene	8613		ENSG00000065000.17	protein_coding	AP3D1	2	OTTHUMG00000180354.6		AP3D1	8943	ENSG00000065000	TRUE	0.295631	2.29504	0.0255699	0.177255	0.128813	0.3*	0.295631
NRROS	HAVANA	gene	2910		ENSG00000174004.5	protein_coding	NRROS	2	OTTHUMG00000155569.1	overlapping_locus	NRROS	375387	ENSG00000174004	TRUE	-0.295631	-2.29504	0.0255699	0.177255	0.128813	-0.3*	0.295631
SDCBPP3	HAVANA	gene	891		ENSG00000232801.1	processed_pseudogene	SDCBPP3	1	OTTHUMG00000024113.1	pseudo_consens	SDCBPP3	100131656	ENSG00000232801	TRUE	-0.295631	-2.29504	0.0255699	0.177255	0.128813	-0.3*	0.295631
CHD1L	HAVANA	gene	3376		ENSG00000131778.18	protein_coding	CHD1L	2	OTTHUMG00000150271.3	overlapping_locus	CHD1L	9557	ENSG00000131778	TRUE	-0.295567	-2.29449	0.0256037	0.177385	0.128816	-0.3*	0.295567
ENSG00000267023	HAVANA	gene	3815		ENSG00000267023.5	transcribed_unprocessed_pseudogene	LRRC37A16P	1	OTTHUMG00000180160.2	overlapping_locus			ENSG00000267023	TRUE	-0.295567	-2.29449	0.0256037	0.177385	0.128816	-0.3*	0.295567
ENSG00000260160	HAVANA	gene	675		ENSG00000260160.1	sense_overlapping	AC011468.1	2	OTTHUMG00000176422.1	overlapping_locus			ENSG00000260160	TRUE	0.295502	2.29394	0.0256376	0.177516	0.128818	0.3*	0.295502
PRKCD	HAVANA	gene	3396		ENSG00000163932.13	protein_coding	PRKCD	2	OTTHUMG00000133659.7		PRKCD	5580	ENSG00000163932	TRUE	0.295502	2.29394	0.0256376	0.177516	0.128818	0.3*	0.295502
MESP1	HAVANA	gene	2369		ENSG00000166823.5	protein_coding	MESP1	2	OTTHUMG00000149810.2		MESP1	55897	ENSG00000166823	TRUE	-0.295437	-2.29339	0.0256715	0.177698	0.128821	-0.3*	0.295437
RMDN2	HAVANA	gene	5999		ENSG00000115841.19	protein_coding	RMDN2	2	OTTHUMG00000128487.9		RMDN2	151393	ENSG00000115841	TRUE	-0.295372	-2.29284	0.0257055	0.177881	0.128824	-0.3*	0.295372
SIRPB1	HAVANA	gene	6091		ENSG00000101307.15	protein_coding	SIRPB1	1	OTTHUMG00000031676.10	overlapping_locus	SIRPB1	10326	ENSG00000101307	TRUE	-0.295307	-2.29229	0.0257395	0.177959	0.128826	-0.3*	0.295307
LSM14B	HAVANA	gene	3381		ENSG00000149657.19	protein_coding	LSM14B	2	OTTHUMG00000032901.7		LSM14B	149986	ENSG00000149657	TRUE	0.295307	2.29229	0.0257395	0.177959	0.128826	0.3*	0.295307
FEM1C	HAVANA	gene	5816		ENSG00000145780.7	protein_coding	FEM1C	2	OTTHUMG00000128895.4		FEM1C	56929	ENSG00000145780	TRUE	-0.295307	-2.29229	0.0257395	0.177959	0.128826	-0.3*	0.295307
ENSG00000258520	HAVANA	gene	578		ENSG00000258520.1	lincRNA	AL359317.1	2	OTTHUMG00000171322.1				ENSG00000258520	TRUE	0.295247	2.29178	0.025771	0.178037	0.128829	0.3*	0.295247
NFIC	HAVANA	gene	9801		ENSG00000141905.18	protein_coding	NFIC	2	OTTHUMG00000180731.8	overlapping_locus	NFIC	4782	ENSG00000141905	TRUE	0.295242	2.29174	0.0257735	0.178037	0.128829	0.3*	0.295242
FANCL	HAVANA	gene	2412		ENSG00000115392.11	protein_coding	FANCL	1	OTTHUMG00000129349.6		FANCL	55120	ENSG00000115392	TRUE	-0.295242	-2.29174	0.0257735	0.178037	0.128829	-0.3*	0.295242
KCNN4	HAVANA	gene	3408		ENSG00000104783.12	protein_coding	KCNN4	2	OTTHUMG00000182779.4		KCNN4	3783	ENSG00000104783	TRUE	-0.295178	-2.29119	0.0258076	0.178168	0.128832	-0.3*	0.295178
TRIM56	HAVANA	gene	11173		ENSG00000169871.12	protein_coding	TRIM56	2	OTTHUMG00000157032.3		TRIM56	81844	ENSG00000169871	TRUE	0.295178	2.29119	0.0258076	0.178168	0.128832	0.3*	0.295178
RIOK1	HAVANA	gene	3237		ENSG00000124784.8	protein_coding	RIOK1	2	OTTHUMG00000014207.2		RIOK1	83732	ENSG00000124784	TRUE	-0.295113	-2.29063	0.0258417	0.178351	0.128835	-0.3*	0.295113
NUP107	HAVANA	gene	8320		ENSG00000111581.9	protein_coding	NUP107	1	OTTHUMG00000169265.3	overlapping_locus	NUP107	57122	ENSG00000111581	TRUE	-0.295048	-2.29008	0.0258759	0.178352	0.128837	-0.3*	0.295048
C5orf24	HAVANA	gene	5741		ENSG00000181904.8	protein_coding	C5orf24	1	OTTHUMG00000129121.4	overlapping_locus	C5orf24	134553	ENSG00000181904	TRUE	-0.295048	-2.29008	0.0258759	0.178352	0.128837	-0.3*	0.295048
PLPP5	HAVANA	gene	4102		ENSG00000147535.16	protein_coding	PLPP5	1	OTTHUMG00000165104.4		PLPP5	84513	ENSG00000147535	TRUE	-0.295048	-2.29008	0.0258759	0.178352	0.128837	-0.3*	0.295048
IMPA1	HAVANA	gene	3720		ENSG00000133731.9	protein_coding	IMPA1	2	OTTHUMG00000164682.3		IMPA1	3612	ENSG00000133731	TRUE	-0.295048	-2.29008	0.0258759	0.178352	0.128837	-0.3*	0.295048
LRFN2	HAVANA	gene	3270		ENSG00000156564.8	protein_coding	LRFN2	2	OTTHUMG00000014662.1	overlapping_locus	LRFN2	57497	ENSG00000156564	TRUE	0.295	2.28967	0.0259014	0.178352	0.128839	0.29*	0.295
ZNF10	HAVANA	gene	5541		ENSG00000256223.5	protein_coding	ZNF10	1	OTTHUMG00000167944.3	overlapping_locus	ZNF10	7556	ENSG00000256223	TRUE	0.294983	2.28953	0.0259101	0.178352	0.12884	0.29*	0.294983
DHX57	HAVANA	gene	7985		ENSG00000163214.20	protein_coding	DHX57	1	OTTHUMG00000102103.9	overlapping_locus	DHX57	90957	ENSG00000163214	TRUE	-0.294983	-2.28953	0.0259101	0.178352	0.12884	-0.29*	0.294983
ZKSCAN7	HAVANA	gene	4208		ENSG00000196345.12	protein_coding	ZKSCAN7	1	OTTHUMG00000186378.1	overlapping_locus	ZKSCAN7	55888	ENSG00000196345	TRUE	0.294983	2.28953	0.0259101	0.178352	0.12884	0.29*	0.294983
ENSG00000217027	HAVANA	gene	519		ENSG00000217027.1	processed_pseudogene	TPT1P4	1	OTTHUMG00000015740.1	pseudo_consens			ENSG00000217027	TRUE	-0.294983	-2.28953	0.0259101	0.178352	0.12884	-0.29*	0.294983
TAF1A	HAVANA	gene	2895		ENSG00000143498.17	protein_coding	TAF1A	2	OTTHUMG00000037544.3		TAF1A	9015	ENSG00000143498	TRUE	-0.294918	-2.28898	0.0259443	0.178483	0.128843	-0.29*	0.294918
THSD1	HAVANA	gene	3705		ENSG00000136114.16	protein_coding	THSD1	2	OTTHUMG00000016963.6	overlapping_locus	THSD1	55901	ENSG00000136114	TRUE	-0.294918	-2.28898	0.0259443	0.178483	0.128843	-0.29*	0.294918
EXD2	HAVANA	gene	6263		ENSG00000081177.18	protein_coding	EXD2	1	OTTHUMG00000154496.3		EXD2	55218	ENSG00000081177	TRUE	0.294854	2.28843	0.0259786	0.178562	0.128845	0.29*	0.294854
LYPLA1	HAVANA	gene	4694		ENSG00000120992.17	protein_coding	LYPLA1	2	OTTHUMG00000164313.5		LYPLA1	10434	ENSG00000120992	TRUE	-0.294854	-2.28843	0.0259786	0.178562	0.128845	-0.29*	0.294854
ENSG00000278735	HAVANA	gene	202		ENSG00000278735.1	unprocessed_pseudogene	AL627230.8	2	OTTHUMG00000188583.1				ENSG00000278735	TRUE	0.294854	2.28843	0.0259786	0.178562	0.128845	0.29*	0.294854
TRIM44	HAVANA	gene	13077		ENSG00000166326.6	protein_coding	TRIM44	2	OTTHUMG00000166312.2		TRIM44	54765	ENSG00000166326	TRUE	-0.294789	-2.28788	0.0260129	0.178589	0.128848	-0.29*	0.294789
ENSG00000267920	HAVANA	gene	1224		ENSG00000267920.1	processed_pseudogene	SNX6P1	1	OTTHUMG00000183229.1	pseudo_consens			ENSG00000267920	TRUE	-0.294789	-2.28788	0.0260129	0.178589	0.128848	-0.29*	0.294789
LMTK3	HAVANA	gene	5667		ENSG00000142235.9	protein_coding	LMTK3	2	OTTHUMG00000183312.2		LMTK3	114783	ENSG00000142235	TRUE	0.294789	2.28788	0.0260129	0.178589	0.128848	0.29*	0.294789
TXN2	HAVANA	gene	2050		ENSG00000100348.9	protein_coding	TXN2	2	OTTHUMG00000150596.3		TXN2	25828	ENSG00000100348	TRUE	0.294789	2.28788	0.0260129	0.178589	0.128848	0.29*	0.294789
PALM3	HAVANA	gene	2533		ENSG00000187867.8	protein_coding	PALM3	2	OTTHUMG00000181991.2		PALM3	342979	ENSG00000187867	TRUE	-0.294659	-2.28678	0.0260816	0.178904	0.128853	-0.29*	0.294659
MIR6826	ENSEMBL	gene	98		ENSG00000278658.1	miRNA	MIR6826	3			MIR6826	102465496	ENSG00000278658	TRUE	0.294659	2.28678	0.0260816	0.178904	0.128853	0.29*	0.294659
FBXW7-AS1	HAVANA	gene	372		ENSG00000270751.1	antisense	FBXW7-AS1	2	OTTHUMG00000185247.1		FBXW7-AS1	102191832	ENSG00000270751	TRUE	-0.294659	-2.28678	0.0260816	0.178904	0.128853	-0.29*	0.294659
ANKFY1	HAVANA	gene	14138		ENSG00000185722.17	protein_coding	ANKFY1	1	OTTHUMG00000177727.7		ANKFY1	51479	ENSG00000185722	TRUE	-0.294529	-2.28568	0.0261505	0.179272	0.128859	-0.29*	0.294529
COPS5	HAVANA	gene	7779		ENSG00000121022.13	protein_coding	COPS5	1	OTTHUMG00000164563.5	overlapping_locus	COPS5	10987	ENSG00000121022	TRUE	-0.294529	-2.28568	0.0261505	0.179272	0.128859	-0.29*	0.294529
GDF11	HAVANA	gene	8657		ENSG00000135414.9	protein_coding	GDF11	2	OTTHUMG00000170188.4		GDF11	10220	ENSG00000135414	TRUE	0.294465	2.28512	0.026185	0.179456	0.128861	0.29*	0.294465
PICK1	HAVANA	gene	4371		ENSG00000100151.15	protein_coding	PICK1	2	OTTHUMG00000151159.4		PICK1	9463	ENSG00000100151	TRUE	0.294335	2.28402	0.0262541	0.17972	0.128867	0.29*	0.294335
POLR2H	HAVANA	gene	3146		ENSG00000163882.9	protein_coding	POLR2H	1	OTTHUMG00000156746.2		POLR2H	5437	ENSG00000163882	TRUE	0.294335	2.28402	0.0262541	0.17972	0.128867	0.29*	0.294335
CDK20	HAVANA	gene	5727		ENSG00000156345.17	protein_coding	CDK20	1	OTTHUMG00000020161.4		CDK20	23552	ENSG00000156345	TRUE	0.294335	2.28402	0.0262541	0.17972	0.128867	0.29*	0.294335
CYSLTR1	HAVANA	gene	5571		ENSG00000173198.5	protein_coding	CYSLTR1	2	OTTHUMG00000021889.1		CYSLTR1	10800	ENSG00000173198	TRUE	-0.294335	-2.28402	0.0262541	0.17972	0.128867	-0.29*	0.294335
KCTD3	HAVANA	gene	4929		ENSG00000136636.12	protein_coding	KCTD3	2	OTTHUMG00000037019.3		KCTD3	51133	ENSG00000136636	TRUE	-0.29427	-2.28347	0.0262887	0.179828	0.12887	-0.29*	0.29427
GRB7	HAVANA	gene	3597		ENSG00000141738.13	protein_coding	GRB7	2	OTTHUMG00000133253.5		GRB7	2886	ENSG00000141738	TRUE	0.294205	2.28292	0.0263233	0.179828	0.128872	0.29*	0.294205
PSMD12	HAVANA	gene	5364		ENSG00000197170.9	protein_coding	PSMD12	2	OTTHUMG00000140376.2		PSMD12	5718	ENSG00000197170	TRUE	-0.294205	-2.28292	0.0263233	0.179828	0.128872	-0.29*	0.294205
KCTD6	HAVANA	gene	3068		ENSG00000168301.12	protein_coding	KCTD6	1	OTTHUMG00000159161.3		KCTD6	200845	ENSG00000168301	TRUE	0.294205	2.28292	0.0263233	0.179828	0.128872	0.29*	0.294205
GARS1	HAVANA	gene	4152		ENSG00000106105.13	protein_coding	GARS	2	OTTHUMG00000152769.1		GARS1	2617	ENSG00000106105	TRUE	-0.294205	-2.28292	0.0263233	0.179828	0.128872	-0.29*	0.294205
GNE	HAVANA	gene	5477		ENSG00000159921.15	protein_coding	GNE	1	OTTHUMG00000019899.8		GNE	10020	ENSG00000159921	TRUE	0.294205	2.28292	0.0263233	0.179828	0.128872	0.29*	0.294205
ZMYM3	HAVANA	gene	6916		ENSG00000147130.14	protein_coding	ZMYM3	2	OTTHUMG00000021799.1		ZMYM3	9203	ENSG00000147130	TRUE	0.294205	2.28292	0.0263233	0.179828	0.128872	0.29*	0.294205
CHMP2A	HAVANA	gene	2129		ENSG00000130724.8	protein_coding	CHMP2A	2	OTTHUMG00000183547.3		CHMP2A	27243	ENSG00000130724	TRUE	0.294141	2.28237	0.026358	0.17996	0.128875	0.29*	0.294141
PIGY	HAVANA	gene	217		ENSG00000255072.1	protein_coding	PIGY	2	OTTHUMG00000166563.1	overlapping_locus	PIGY	84992	ENSG00000255072	TRUE	0.294141	2.28237	0.026358	0.17996	0.128875	0.29*	0.294141
LRRC8C	HAVANA	gene	11724		ENSG00000171488.14	protein_coding	LRRC8C	2	OTTHUMG00000010305.5	overlapping_locus	LRRC8C	84230	ENSG00000171488	TRUE	-0.294076	-2.28182	0.0263927	0.18004	0.128878	-0.29*	0.294076
NID1	HAVANA	gene	5864		ENSG00000116962.14	protein_coding	NID1	2	OTTHUMG00000040071.2		NID1	4811	ENSG00000116962	TRUE	-0.294076	-2.28182	0.0263927	0.18004	0.128878	-0.29*	0.294076
CDH23	HAVANA	gene	18059		ENSG00000107736.20	protein_coding	CDH23	1	OTTHUMG00000019347.17	ncRNA_host	CDH23	64072	ENSG00000107736	TRUE	-0.294076	-2.28182	0.0263927	0.18004	0.128878	-0.29*	0.294076
ENSG00000278601	HAVANA	gene	700		ENSG00000278601.1	antisense	AL158163.2	2	OTTHUMG00000186514.1				ENSG00000278601	TRUE	0.293946	2.28072	0.0264623	0.180358	0.128883	0.29*	0.293946
STARD13	HAVANA	gene	8388		ENSG00000133121.20	protein_coding	STARD13	2	OTTHUMG00000016708.7	overlapping_locus	STARD13	90627	ENSG00000133121	TRUE	-0.293946	-2.28072	0.0264623	0.180358	0.128883	-0.29*	0.293946
NUDT21	HAVANA	gene	5954		ENSG00000167005.13	protein_coding	NUDT21	1	OTTHUMG00000133240.5		NUDT21	11051	ENSG00000167005	TRUE	0.293946	2.28072	0.0264623	0.180358	0.128883	0.29*	0.293946
IDH1	HAVANA	gene	4721		ENSG00000138413.13	protein_coding	IDH1	2	OTTHUMG00000132943.14		IDH1	3417	ENSG00000138413	TRUE	-0.293881	-2.28017	0.0264971	0.180543	0.128886	-0.29*	0.293881
FTH1P2	HAVANA	gene	412		ENSG00000234975.6	processed_pseudogene	FTH1P2	1	OTTHUMG00000037918.2	pseudo_consens	FTH1P2	2497	ENSG00000234975	TRUE	-0.293816	-2.27962	0.026532	0.180676	0.128888	-0.29*	0.293816
CEMIP2	HAVANA	gene	9625		ENSG00000135048.13	protein_coding	CEMIP2	1	OTTHUMG00000020000.4		CEMIP2	23670	ENSG00000135048	TRUE	0.293816	2.27962	0.026532	0.180676	0.128888	0.29*	0.293816
SYNDIG1L	HAVANA	gene	2612		ENSG00000183379.8	protein_coding	SYNDIG1L	2	OTTHUMG00000171210.3		SYNDIG1L	646658	ENSG00000183379	TRUE	0.293687	2.27852	0.0266019	0.180994	0.128894	0.29*	0.293687
APBA2	HAVANA	gene	6869		ENSG00000034053.14	protein_coding	APBA2	2	OTTHUMG00000129255.4		APBA2	321	ENSG00000034053	TRUE	-0.293687	-2.27852	0.0266019	0.180994	0.128894	-0.29*	0.293687
ARMCX6	HAVANA	gene	2489		ENSG00000198960.10	protein_coding	ARMCX6	2	OTTHUMG00000022034.2	retrogene	ARMCX6	54470	ENSG00000198960	TRUE	0.293687	2.27852	0.0266019	0.180994	0.128894	0.29*	0.293687
USP5	HAVANA	gene	3738		ENSG00000111667.13	protein_coding	USP5	2	OTTHUMG00000169233.2		USP5	8078	ENSG00000111667	TRUE	0.293622	2.27797	0.0266369	0.181128	0.128896	0.29*	0.293622
EME2	HAVANA	gene	6909		ENSG00000197774.12	protein_coding	EME2	2	OTTHUMG00000176706.3		EME2	197342	ENSG00000197774	TRUE	0.293622	2.27797	0.0266369	0.181128	0.128896	0.29*	0.293622
C17orf113	HAVANA	gene	3746		ENSG00000267221.2	protein_coding	C17orf113	2	OTTHUMG00000180103.2	overlapping_locus	C17orf113	110806298	ENSG00000267221	TRUE	0.293557	2.27742	0.0266719	0.181261	0.128899	0.29*	0.293557
PARL_ENSG00000283765	HAVANA	gene	3058		ENSG00000283765.1	protein_coding	AC131160.1	2	OTTHUMG00000156890.8	overlapping_locus	PARL	55486	ENSG00000283765	TRUE	0.293557	2.27742	0.0266719	0.181261	0.128899	0.29*	0.293557
CYP2R1	HAVANA	gene	4516		ENSG00000186104.10	protein_coding	CYP2R1	1	OTTHUMG00000165900.4		CYP2R1	120227	ENSG00000186104	TRUE	-0.293492	-2.27687	0.026707	0.181342	0.128902	-0.29*	0.293492
ERCC1	HAVANA	gene	5576		ENSG00000012061.15	protein_coding	ERCC1	1	OTTHUMG00000182121.2		ERCC1	2067	ENSG00000012061	TRUE	0.293492	2.27687	0.026707	0.181342	0.128902	0.29*	0.293492
CCDC174	HAVANA	gene	3556		ENSG00000154781.15	protein_coding	CCDC174	2	OTTHUMG00000129837.2		CCDC174	51244	ENSG00000154781	TRUE	0.293492	2.27687	0.026707	0.181342	0.128902	0.29*	0.293492
MALT1	HAVANA	gene	10850		ENSG00000172175.13	protein_coding	MALT1	2	OTTHUMG00000132761.7	overlapping_locus	MALT1	10892	ENSG00000172175	TRUE	-0.293363	-2.27577	0.0267772	0.181609	0.128907	-0.29*	0.293363
ENSG00000267697	HAVANA	gene	177		ENSG00000267697.1	protein_coding	LUZP6	2	OTTHUMG00000180445.2	overlapping_locus			ENSG00000267697	TRUE	0.293363	2.27577	0.0267772	0.181609	0.128907	0.29*	0.293363
TRIM24	HAVANA	gene	9223		ENSG00000122779.17	protein_coding	TRIM24	2	OTTHUMG00000155820.4		TRIM24	8805	ENSG00000122779	TRUE	-0.293363	-2.27577	0.0267772	0.181609	0.128907	-0.29*	0.293363
SRPK2P	HAVANA	gene	1100		ENSG00000253431.1	processed_pseudogene	SRPK2P	1	OTTHUMG00000164363.1	pseudo_consens	SRPK2P	100419416	ENSG00000253431	TRUE	-0.293363	-2.27577	0.0267772	0.181609	0.128907	-0.29*	0.293363
VCL	HAVANA	gene	9992		ENSG00000035403.17	protein_coding	VCL	2	OTTHUMG00000018498.4	overlapping_locus	VCL	7414	ENSG00000035403	TRUE	-0.293298	-2.27522	0.0268124	0.181743	0.12891	-0.29*	0.293298
ECM2	HAVANA	gene	4916		ENSG00000106823.12	protein_coding	ECM2	2	OTTHUMG00000020226.2	ncRNA_host	ECM2	1842	ENSG00000106823	TRUE	-0.293298	-2.27522	0.0268124	0.181743	0.12891	-0.29*	0.293298
STK10	HAVANA	gene	9083		ENSG00000072786.12	protein_coding	STK10	1	OTTHUMG00000163265.3		STK10	6793	ENSG00000072786	TRUE	-0.293168	-2.27412	0.0268829	0.182168	0.128915	-0.29*	0.293168
IFI44	HAVANA	gene	2038		ENSG00000137965.10	protein_coding	IFI44	2	OTTHUMG00000009723.2		IFI44	10561	ENSG00000137965	TRUE	-0.293039	-2.27302	0.0269535	0.182542	0.128921	-0.29*	0.293039
GPBAR1	HAVANA	gene	2692		ENSG00000179921.14	protein_coding	GPBAR1	2	OTTHUMG00000155203.3		GPBAR1	151306	ENSG00000179921	TRUE	-0.293039	-2.27302	0.0269535	0.182542	0.128921	-0.29*	0.293039
ISY1	HAVANA	gene	4102		ENSG00000240682.9	protein_coding	ISY1	1	OTTHUMG00000137365.6	overlapping_locus	ISY1	57461	ENSG00000240682	TRUE	0.292974	2.27247	0.0269889	0.182571	0.128923	0.29*	0.292974
CTAGE12P	HAVANA	gene	2364		ENSG00000215441.3	processed_pseudogene	CTAGE12P	1	OTTHUMG00000019718.2	pseudo_consens	CTAGE12P	392298	ENSG00000215441	TRUE	-0.292974	-2.27247	0.0269889	0.182571	0.128923	-0.29*	0.292974
GNAQ	HAVANA	gene	6629		ENSG00000156052.10	protein_coding	GNAQ	2	OTTHUMG00000020059.2		GNAQ	2776	ENSG00000156052	TRUE	0.292974	2.27247	0.0269889	0.182571	0.128923	0.29*	0.292974
ENSG00000229257	HAVANA	gene	301		ENSG00000229257.2	antisense	AL807752.2	2	OTTHUMG00000020974.2				ENSG00000229257	TRUE	0.292974	2.27247	0.0269889	0.182571	0.128923	0.29*	0.292974
ST8SIA6-AS1	HAVANA	gene	2022		ENSG00000204832.9	antisense	ST8SIA6-AS1	2	OTTHUMG00000017746.2	ncRNA_host	ST8SIA6-AS1	100128098	ENSG00000204832	TRUE	0.292939	2.27217	0.0270079	0.182601	0.128925	0.29*	0.292939
ENSG00000261759	HAVANA	gene	1137		ENSG00000261759.1	antisense	AC099518.5	2	OTTHUMG00000177200.1				ENSG00000261759	TRUE	0.292909	2.27192	0.0270243	0.182601	0.128926	0.29*	0.292909
ENSG00000273456	HAVANA	gene	673		ENSG00000273456.1	lincRNA	AC064836.3	2	OTTHUMG00000186303.1				ENSG00000273456	TRUE	0.292909	2.27192	0.0270243	0.182601	0.128926	0.29*	0.292909
ENSG00000261215	HAVANA	gene	3264		ENSG00000261215.1	processed_transcript	AL162231.4	2	OTTHUMG00000170835.1	overlapping_locus			ENSG00000261215	TRUE	0.292909	2.27192	0.0270243	0.182601	0.128926	0.29*	0.292909
TRIM8	HAVANA	gene	9542		ENSG00000171206.14	protein_coding	TRIM8	1	OTTHUMG00000018964.8		TRIM8	81603	ENSG00000171206	TRUE	0.292844	2.27137	0.0270598	0.18263	0.128929	0.29*	0.292844
ENSG00000254941	HAVANA	gene	448		ENSG00000254941.1	processed_pseudogene	AP000866.4	1	OTTHUMG00000165933.1	pseudo_consens			ENSG00000254941	TRUE	0.292844	2.27137	0.0270598	0.18263	0.128929	0.29*	0.292844
ZNF671	HAVANA	gene	3532		ENSG00000083814.13	protein_coding	ZNF671	2	OTTHUMG00000183476.1		ZNF671	79891	ENSG00000083814	TRUE	0.292844	2.27137	0.0270598	0.18263	0.128929	0.29*	0.292844
NRP2	HAVANA	gene	13896		ENSG00000118257.16	protein_coding	NRP2	2	OTTHUMG00000132893.5		NRP2	8828	ENSG00000118257	TRUE	-0.292844	-2.27137	0.0270598	0.18263	0.128929	-0.29*	0.292844
FBXL2	HAVANA	gene	7664		ENSG00000153558.15	protein_coding	FBXL2	2	OTTHUMG00000130745.7		FBXL2	25827	ENSG00000153558	TRUE	0.292779	2.27082	0.0270953	0.182817	0.128931	0.29*	0.292779
DNAJB6	HAVANA	gene	14981		ENSG00000105993.14	protein_coding	DNAJB6	2	OTTHUMG00000157242.6		DNAJB6	10049	ENSG00000105993	TRUE	0.292715	2.27027	0.0271308	0.18296	0.128934	0.29*	0.292715
SETD1B	HAVANA	gene	8314		ENSG00000139718.10	protein_coding	SETD1B	2	OTTHUMG00000169080.3		SETD1B	23067	ENSG00000139718	TRUE	0.29265	2.26972	0.0271664	0.18296	0.128937	0.29*	0.29265
MAP3K14	HAVANA	gene	5784		ENSG00000006062.15	protein_coding	MAP3K14	2	OTTHUMG00000180364.11		MAP3K14	9020	ENSG00000006062	TRUE	-0.29265	-2.26972	0.0271664	0.18296	0.128937	-0.29*	0.29265
RAD51C	HAVANA	gene	6068		ENSG00000108384.14	protein_coding	RAD51C	1	OTTHUMG00000141292.7		RAD51C	5889	ENSG00000108384	TRUE	-0.29265	-2.26972	0.0271664	0.18296	0.128937	-0.29*	0.29265
SDC1	HAVANA	gene	3595		ENSG00000115884.10	protein_coding	SDC1	2	OTTHUMG00000090751.4		SDC1	6382	ENSG00000115884	TRUE	-0.29265	-2.26972	0.0271664	0.18296	0.128937	-0.29*	0.29265
ENSG00000237836	HAVANA	gene	930		ENSG00000237836.5	antisense	PHKA2-AS1	2	OTTHUMG00000021220.1				ENSG00000237836	TRUE	0.29265	2.26972	0.0271664	0.18296	0.128937	0.29*	0.29265
ATP11A	HAVANA	gene	13733		ENSG00000068650.18	protein_coding	ATP11A	2	OTTHUMG00000017371.10	overlapping_locus	ATP11A	23250	ENSG00000068650	TRUE	-0.292585	-2.26917	0.027202	0.18296	0.128939	-0.29*	0.292585
ENSG00000267283	HAVANA	gene	935		ENSG00000267283.1	processed_transcript	AC005306.1	2	OTTHUMG00000180018.1				ENSG00000267283	TRUE	0.292585	2.26917	0.027202	0.18296	0.128939	0.29*	0.292585
ZNF177	HAVANA	gene	2755		ENSG00000188629.12	protein_coding	ZNF177	1	OTTHUMG00000179943.2	overlapping_locus	ZNF177	7730	ENSG00000188629	TRUE	0.292585	2.26917	0.027202	0.18296	0.128939	0.29*	0.292585
NRG1	HAVANA	gene	11328		ENSG00000157168.18	protein_coding	NRG1	2	OTTHUMG00000163918.11	overlapping_locus	NRG1	3084	ENSG00000157168	TRUE	0.292585	2.26917	0.027202	0.18296	0.128939	0.29*	0.292585
KLHL4	HAVANA	gene	5818		ENSG00000102271.13	protein_coding	KLHL4	2	OTTHUMG00000021946.2		KLHL4	56062	ENSG00000102271	TRUE	-0.292585	-2.26917	0.027202	0.18296	0.128939	-0.29*	0.292585
RHOC	HAVANA	gene	4028		ENSG00000155366.16	protein_coding	RHOC	1	OTTHUMG00000011905.6	overlapping_locus	RHOC	389	ENSG00000155366	TRUE	-0.29252	-2.26862	0.0272377	0.183095	0.128942	-0.29*	0.29252
ENSG00000285796	HAVANA	gene	8538		ENSG00000285796.1	antisense	AL162458.1	2	OTTHUMG00000192646.1				ENSG00000285796	TRUE	0.29252	2.26862	0.0272377	0.183095	0.128942	0.29*	0.29252
ENSG00000259493	HAVANA	gene	1049		ENSG00000259493.2	processed_pseudogene	AC023968.2	1	OTTHUMG00000172476.2	pseudo_consens			ENSG00000259493	TRUE	-0.292455	-2.26807	0.0272734	0.183178	0.128945	-0.29*	0.292455
IRF2BP1	HAVANA	gene	2564		ENSG00000170604.4	protein_coding	IRF2BP1	2	OTTHUMG00000182485.1		IRF2BP1	26145	ENSG00000170604	TRUE	0.292455	2.26807	0.0272734	0.183178	0.128945	0.29*	0.292455
TACC1	HAVANA	gene	12609		ENSG00000147526.19	protein_coding	TACC1	1	OTTHUMG00000164018.11	overlapping_locus	TACC1	6867	ENSG00000147526	TRUE	-0.292455	-2.26807	0.0272734	0.183178	0.128945	-0.29*	0.292455
ZNF518B	HAVANA	gene	10905		ENSG00000178163.7	protein_coding	ZNF518B	2	OTTHUMG00000160060.2		ZNF518B	85460	ENSG00000178163	TRUE	-0.292326	-2.26697	0.0273449	0.183479	0.12895	-0.29*	0.292326
MATN2	HAVANA	gene	6933		ENSG00000132561.13	protein_coding	MATN2	1	OTTHUMG00000164795.3		MATN2	4147	ENSG00000132561	TRUE	-0.292326	-2.26697	0.0273449	0.183479	0.12895	-0.29*	0.292326
GPX7	HAVANA	gene	1691		ENSG00000116157.5	protein_coding	GPX7	2	OTTHUMG00000008322.1		GPX7	2882	ENSG00000116157	TRUE	-0.292261	-2.26642	0.0273807	0.183479	0.128953	-0.29*	0.292261
BCL2A1	HAVANA	gene	1089		ENSG00000140379.7	protein_coding	BCL2A1	2	OTTHUMG00000144173.1		BCL2A1	597	ENSG00000140379	TRUE	-0.292261	-2.26642	0.0273807	0.183479	0.128953	-0.29*	0.292261
TERF2IP	HAVANA	gene	3379		ENSG00000166848.5	protein_coding	TERF2IP	1	OTTHUMG00000177136.3		TERF2IP	54386	ENSG00000166848	TRUE	0.292261	2.26642	0.0273807	0.183479	0.128953	0.29*	0.292261
TNFSF12	HAVANA	gene	1879		ENSG00000239697.10	protein_coding	TNFSF12	2	OTTHUMG00000108148.6	overlapping_locus	TNFSF12	8742	ENSG00000239697	TRUE	-0.292261	-2.26642	0.0273807	0.183479	0.128953	-0.29*	0.292261
DNAJC5	HAVANA	gene	5287		ENSG00000101152.10	protein_coding	DNAJC5	2	OTTHUMG00000033007.3	ncRNA_host	DNAJC5	80331	ENSG00000101152	TRUE	0.292261	2.26642	0.0273807	0.183479	0.128953	0.29*	0.292261
ENSG00000226471	HAVANA	gene	1470		ENSG00000226471.6	antisense	Z93930.2	1	OTTHUMG00000151093.2	overlapping_locus			ENSG00000226471	TRUE	0.292261	2.26642	0.0273807	0.183479	0.128953	0.29*	0.292261
KIF22	HAVANA	gene	4312		ENSG00000079616.12	protein_coding	KIF22	1	OTTHUMG00000097771.5		KIF22	3835	ENSG00000079616	TRUE	0.292196	2.26587	0.0274165	0.183563	0.128955	0.29*	0.292196
TMEM121B	HAVANA	gene	5069		ENSG00000183307.3	protein_coding	TMEM121B	1	OTTHUMG00000030471.5		TMEM121B	27439	ENSG00000183307	TRUE	-0.292196	-2.26587	0.0274165	0.183563	0.128955	-0.29*	0.292196
NUP43	HAVANA	gene	4432		ENSG00000120253.13	protein_coding	NUP43	1	OTTHUMG00000015795.6		NUP43	348995	ENSG00000120253	TRUE	-0.292196	-2.26587	0.0274165	0.183563	0.128955	-0.29*	0.292196
PUS10	HAVANA	gene	7651		ENSG00000162927.13	protein_coding	PUS10	2	OTTHUMG00000129423.8		PUS10	150962	ENSG00000162927	TRUE	-0.292066	-2.26477	0.0274884	0.183991	0.128961	-0.29*	0.292066
ENSG00000238137	HAVANA	gene	533		ENSG00000238137.2	processed_pseudogene	ARPC3P2	1	OTTHUMG00000037003.1	pseudo_consens			ENSG00000238137	TRUE	-0.291937	-2.26367	0.0275603	0.184211	0.128966	-0.29*	0.291937
RCBTB2	HAVANA	gene	3545		ENSG00000136161.12	protein_coding	RCBTB2	2	OTTHUMG00000016902.3	overlapping_locus	RCBTB2	1102	ENSG00000136161	TRUE	-0.291937	-2.26367	0.0275603	0.184211	0.128966	-0.29*	0.291937
REXO1	HAVANA	gene	5199		ENSG00000079313.14	protein_coding	REXO1	2	OTTHUMG00000179991.6	ncRNA_host	REXO1	57455	ENSG00000079313	TRUE	0.291937	2.26367	0.0275603	0.184211	0.128966	0.29*	0.291937
JAGN1	HAVANA	gene	1781		ENSG00000171135.14	protein_coding	JAGN1	2	OTTHUMG00000128523.4		JAGN1	84522	ENSG00000171135	TRUE	0.291937	2.26367	0.0275603	0.184211	0.128966	0.29*	0.291937
GIMAP8	HAVANA	gene	4184		ENSG00000171115.3	protein_coding	GIMAP8	2	OTTHUMG00000158327.1		GIMAP8	155038	ENSG00000171115	TRUE	-0.291937	-2.26367	0.0275603	0.184211	0.128966	-0.29*	0.291937
HOOK1	HAVANA	gene	6758		ENSG00000134709.10	protein_coding	HOOK1	2	OTTHUMG00000008990.2		HOOK1	51361	ENSG00000134709	TRUE	-0.291742	-2.26202	0.0276686	0.184777	0.128974	-0.29*	0.291742
C16orf86	HAVANA	gene	1789		ENSG00000159761.14	protein_coding	C16orf86	2	OTTHUMG00000150527.4		C16orf86	388284	ENSG00000159761	TRUE	0.291742	2.26202	0.0276686	0.184777	0.128974	0.29*	0.291742
DARS1-AS1	HAVANA	gene	6566		ENSG00000231890.7	antisense	DARS-AS1	1	OTTHUMG00000153578.5		DARS1-AS1	101928243	ENSG00000231890	TRUE	-0.291742	-2.26202	0.0276686	0.184777	0.128974	-0.29*	0.291742
ENSG00000259652	HAVANA	gene	264		ENSG00000259652.1	lincRNA	AC090181.1	2	OTTHUMG00000172617.1				ENSG00000259652	TRUE	0.291677	2.26147	0.0277048	0.184966	0.128977	0.29*	0.291677
XPA	HAVANA	gene	1833		ENSG00000136936.10	protein_coding	XPA	2	OTTHUMG00000020330.3		XPA	7507	ENSG00000136936	TRUE	0.291613	2.26093	0.027741	0.185155	0.128979	0.29*	0.291613
H2AJ	HAVANA	gene	3356		ENSG00000246705.4	protein_coding	H2AFJ	2	OTTHUMG00000168736.2	retrogene	H2AJ	55766	ENSG00000246705	TRUE	0.291483	2.25983	0.0278135	0.185586	0.128985	0.29*	0.291483
ENSG00000244468	HAVANA	gene	551		ENSG00000244468.1	antisense	AC093001.1	2	OTTHUMG00000159583.1				ENSG00000244468	TRUE	-0.291423	-2.25932	0.0278472	0.185758	0.128987	-0.29*	0.291423
C1orf226	HAVANA	gene	4495		ENSG00000239887.4	protein_coding	C1orf226	2	OTTHUMG00000031376.4	overlapping_locus	C1orf226	400793	ENSG00000239887	TRUE	0.291353	2.25873	0.0278862	0.185808	0.12899	0.29*	0.291353
VAT1L	HAVANA	gene	4137		ENSG00000171724.2	protein_coding	VAT1L	2	OTTHUMG00000176845.2	overlapping_locus	VAT1L	57687	ENSG00000171724	TRUE	0.291353	2.25873	0.0278862	0.185808	0.12899	0.29*	0.291353
C16orf95	HAVANA	gene	3670		ENSG00000260456.6	protein_coding	C16orf95	2	OTTHUMG00000175680.1	overlapping_locus	C16orf95	100506581	ENSG00000260456	TRUE	0.291353	2.25873	0.0278862	0.185808	0.12899	0.29*	0.291353
ENSG00000273261	HAVANA	gene	699		ENSG00000273261.1	antisense	AC092953.2	2	OTTHUMG00000186091.1				ENSG00000273261	TRUE	0.291353	2.25873	0.0278862	0.185808	0.12899	0.29*	0.291353
C1orf216	HAVANA	gene	3629		ENSG00000142686.7	protein_coding	C1orf216	2	OTTHUMG00000004167.3		C1orf216	127703	ENSG00000142686	TRUE	-0.291289	-2.25818	0.0279226	0.185892	0.128993	-0.29*	0.291289
ENSG00000285645	HAVANA	gene	1810		ENSG00000285645.1	protein_coding	AL133410.3	2	OTTHUMG00000193416.1	overlapping_locus			ENSG00000285645	TRUE	0.291289	2.25818	0.0279226	0.185892	0.128993	0.29*	0.291289
LOC100506100	HAVANA	gene	544		ENSG00000223478.1	antisense	AL441992.1	1	OTTHUMG00000020758.1		LOC100506100	100506100	ENSG00000223478	TRUE	0.291289	2.25818	0.0279226	0.185892	0.128993	0.29*	0.291289
SHFL	HAVANA	gene	4341		ENSG00000130813.17	protein_coding	C19orf66	2	OTTHUMG00000180393.2		SHFL	55337	ENSG00000130813	TRUE	0.291224	2.25763	0.027959	0.185924	0.128995	0.29*	0.291224
PABPC1L	HAVANA	gene	4984		ENSG00000101104.12	protein_coding	PABPC1L	2	OTTHUMG00000032553.8		PABPC1L	80336	ENSG00000101104	TRUE	-0.291224	-2.25763	0.027959	0.185924	0.128995	-0.29*	0.291224
LMLN-AS1	HAVANA	gene	542		ENSG00000232832.1	antisense	LMLN-AS1	2	OTTHUMG00000155374.1		LMLN-AS1	100873947	ENSG00000232832	TRUE	-0.291224	-2.25763	0.027959	0.185924	0.128995	-0.29*	0.291224
SYNPO	HAVANA	gene	10258		ENSG00000171992.12	protein_coding	SYNPO	2	OTTHUMG00000130078.2		SYNPO	11346	ENSG00000171992	TRUE	-0.291224	-2.25763	0.027959	0.185924	0.128995	-0.29*	0.291224
ENSG00000272540	HAVANA	gene	773		ENSG00000272540.1	antisense	AL662797.1	2	OTTHUMG00000185724.1				ENSG00000272540	TRUE	-0.291094	-2.25653	0.028032	0.186357	0.129001	-0.29*	0.291094
ENSG00000269307	HAVANA	gene	1207		ENSG00000269307.1	protein_coding	AC010463.1	2	OTTHUMG00000182756.2	overlapping_locus			ENSG00000269307	TRUE	0.291029	2.25598	0.0280686	0.186548	0.129003	0.29*	0.291029
MIER1	HAVANA	gene	8273		ENSG00000198160.14	protein_coding	MIER1	2	OTTHUMG00000009194.3		MIER1	57708	ENSG00000198160	TRUE	-0.290964	-2.25543	0.0281052	0.18656	0.129006	-0.29*	0.290964
VSIG10	HAVANA	gene	8350		ENSG00000176834.13	protein_coding	VSIG10	1	OTTHUMG00000168835.8		VSIG10	54621	ENSG00000176834	TRUE	-0.290964	-2.25543	0.0281052	0.18656	0.129006	-0.29*	0.290964
YJU2	HAVANA	gene	1671		ENSG00000105248.15	protein_coding	YJU2	1	OTTHUMG00000181867.4		YJU2	55702	ENSG00000105248	TRUE	0.290964	2.25543	0.0281052	0.18656	0.129006	0.29*	0.290964
TCEANC2	HAVANA	gene	12168		ENSG00000116205.13	protein_coding	TCEANC2	2	OTTHUMG00000008434.5	overlapping_locus	TCEANC2	127428	ENSG00000116205	TRUE	-0.2909	-2.25489	0.0281419	0.18656	0.129009	-0.29*	0.2909
ENSG00000279117	HAVANA	gene	2338		ENSG00000279117.1	TEC	AP001972.5	2	OTTHUMG00000165443.1				ENSG00000279117	TRUE	-0.2909	-2.25489	0.0281419	0.18656	0.129009	-0.29*	0.2909
FES	HAVANA	gene	4237		ENSG00000182511.11	protein_coding	FES	2	OTTHUMG00000044456.7		FES	2242	ENSG00000182511	TRUE	-0.2909	-2.25489	0.0281419	0.18656	0.129009	-0.29*	0.2909
UBE2G1	HAVANA	gene	4539		ENSG00000132388.12	protein_coding	UBE2G1	1	OTTHUMG00000177826.3	ncRNA_host	UBE2G1	7326	ENSG00000132388	TRUE	-0.2909	-2.25489	0.0281419	0.18656	0.129009	-0.29*	0.2909
VMO1	HAVANA	gene	803		ENSG00000182853.11	protein_coding	VMO1	2	OTTHUMG00000177898.1		VMO1	284013	ENSG00000182853	TRUE	-0.2909	-2.25489	0.0281419	0.18656	0.129009	-0.29*	0.2909
ANKH	HAVANA	gene	12702		ENSG00000154122.13	protein_coding	ANKH	2	OTTHUMG00000090539.4	overlapping_locus	ANKH	56172	ENSG00000154122	TRUE	-0.2909	-2.25489	0.0281419	0.18656	0.129009	-0.29*	0.2909
IGLV1-51	HAVANA	gene	389		ENSG00000211644.3	IG_V_gene	IGLV1-51	2	OTTHUMG00000151035.3		IGLV1-51	28820	ENSG00000211644	TRUE	-0.290835	-2.25434	0.0281785	0.18675	0.129011	-0.29*	0.290835
ENSG00000271949	HAVANA	gene	654		ENSG00000271949.1	protein_coding	AC093423.3	2	OTTHUMG00000185381.1	overlapping_locus			ENSG00000271949	TRUE	-0.29077	-2.25379	0.0282153	0.186869	0.129014	-0.29*	0.29077
SLC25A34	HAVANA	gene	3195		ENSG00000162461.7	protein_coding	SLC25A34	2	OTTHUMG00000003063.1		SLC25A34	284723	ENSG00000162461	TRUE	0.290705	2.25324	0.028252	0.186869	0.129017	0.29*	0.290705
TMEM151A	HAVANA	gene	2562		ENSG00000179292.4	protein_coding	TMEM151A	2	OTTHUMG00000166920.1		TMEM151A	256472	ENSG00000179292	TRUE	0.290705	2.25324	0.028252	0.186869	0.129017	0.29*	0.290705
ENSG00000279488	HAVANA	gene	2127		ENSG00000279488.1	TEC	AC004623.1	2	OTTHUMG00000180113.1				ENSG00000279488	TRUE	0.290705	2.25324	0.028252	0.186869	0.129017	0.29*	0.290705
ALKBH6	HAVANA	gene	4293		ENSG00000239382.10	protein_coding	ALKBH6	2	OTTHUMG00000048137.11	overlapping_locus	ALKBH6	84964	ENSG00000239382	TRUE	0.290705	2.25324	0.028252	0.186869	0.129017	0.29*	0.290705
ENSG00000258864	HAVANA	gene	694		ENSG00000258864.1	protein_coding	AC008575.1	2	OTTHUMG00000171788.2	overlapping_locus			ENSG00000258864	TRUE	-0.290705	-2.25324	0.028252	0.186869	0.129017	-0.29*	0.290705
ENSG00000271754	HAVANA	gene	545		ENSG00000271754.1	antisense	AL355802.2	2	OTTHUMG00000185749.1				ENSG00000271754	TRUE	-0.290705	-2.25324	0.028252	0.186869	0.129017	-0.29*	0.290705
HELZ	HAVANA	gene	15677		ENSG00000198265.11	protein_coding	HELZ	1	OTTHUMG00000179555.3		HELZ	9931	ENSG00000198265	TRUE	-0.29064	-2.25269	0.0282888	0.186902	0.129019	-0.29*	0.29064
FAM20A	HAVANA	gene	6203		ENSG00000108950.11	protein_coding	FAM20A	2	OTTHUMG00000180152.2		FAM20A	54757	ENSG00000108950	TRUE	-0.29064	-2.25269	0.0282888	0.186902	0.129019	-0.29*	0.29064
RARB	HAVANA	gene	3697		ENSG00000077092.18	protein_coding	RARB	1	OTTHUMG00000130480.6	overlapping_locus	RARB	5915	ENSG00000077092	TRUE	0.29064	2.25269	0.0282888	0.186902	0.129019	0.29*	0.29064
ENSG00000244300	HAVANA	gene	2283		ENSG00000244300.2	antisense	GATA2-AS1	2	OTTHUMG00000159693.1				ENSG00000244300	TRUE	0.29064	2.25269	0.0282888	0.186902	0.129019	0.29*	0.29064
FCHSD2	HAVANA	gene	5188		ENSG00000137478.14	protein_coding	FCHSD2	1	OTTHUMG00000153082.6	ncRNA_host	FCHSD2	9873	ENSG00000137478	TRUE	-0.290576	-2.25214	0.0283257	0.186988	0.129022	-0.29*	0.290576
UNC45A	HAVANA	gene	7498		ENSG00000140553.17	protein_coding	UNC45A	2	OTTHUMG00000141261.5		UNC45A	55898	ENSG00000140553	TRUE	0.290576	2.25214	0.0283257	0.186988	0.129022	0.29*	0.290576
EEF2	HAVANA	gene	4027		ENSG00000167658.15	protein_coding	EEF2	1	OTTHUMG00000181790.2	ncRNA_host	EEF2	1938	ENSG00000167658	TRUE	0.290576	2.25214	0.0283257	0.186988	0.129022	0.29*	0.290576
PRELID2	HAVANA	gene	5375		ENSG00000186314.11	protein_coding	PRELID2	1	OTTHUMG00000163384.4	overlapping_locus	PRELID2	153768	ENSG00000186314	TRUE	-0.290511	-2.25159	0.0283626	0.187126	0.129025	-0.29*	0.290511
CTHRC1	HAVANA	gene	1776		ENSG00000164932.12	protein_coding	CTHRC1	1	OTTHUMG00000164887.1		CTHRC1	115908	ENSG00000164932	TRUE	-0.290511	-2.25159	0.0283626	0.187126	0.129025	-0.29*	0.290511
ENSG00000213117	HAVANA	gene	886		ENSG00000213117.4	processed_pseudogene	AL021939.1	1	OTTHUMG00000015622.2	pseudo_consens			ENSG00000213117	TRUE	-0.290446	-2.25104	0.0283995	0.187141	0.129027	-0.29*	0.290446
STXBP5	HAVANA	gene	10504		ENSG00000164506.14	protein_coding	STXBP5	2	OTTHUMG00000015766.4		STXBP5	134957	ENSG00000164506	TRUE	-0.290446	-2.25104	0.0283995	0.187141	0.129027	-0.29*	0.290446
CCR6	HAVANA	gene	4226		ENSG00000112486.16	protein_coding	CCR6	2	OTTHUMG00000016015.2	overlapping_locus	CCR6	1235	ENSG00000112486	TRUE	-0.290446	-2.25104	0.0283995	0.187141	0.129027	-0.29*	0.290446
HNF4A	HAVANA	gene	7311		ENSG00000101076.16	protein_coding	HNF4A	1	OTTHUMG00000032531.6	ncRNA_host	HNF4A	3172	ENSG00000101076	TRUE	-0.2904	-2.25065	0.0284257	0.187141	0.129029	-0.29*	0.2904
SRSF4	HAVANA	gene	8893		ENSG00000116350.16	protein_coding	SRSF4	2	OTTHUMG00000003663.6	ncRNA_host	SRSF4	6429	ENSG00000116350	TRUE	-0.290381	-2.2505	0.0284365	0.187141	0.12903	-0.29*	0.290381
MTMR11	HAVANA	gene	4562		ENSG00000014914.20	protein_coding	MTMR11	2	OTTHUMG00000012207.7		MTMR11	10903	ENSG00000014914	TRUE	-0.290381	-2.2505	0.0284365	0.187141	0.12903	-0.29*	0.290381
ARNT	HAVANA	gene	6516		ENSG00000143437.20	protein_coding	ARNT	1	OTTHUMG00000035011.3	ncRNA_host	ARNT	405	ENSG00000143437	TRUE	-0.290381	-2.2505	0.0284365	0.187141	0.12903	-0.29*	0.290381
ENSG00000285667	HAVANA	gene	1711		ENSG00000285667.1	lincRNA	AC012291.2	2	OTTHUMG00000192746.1				ENSG00000285667	TRUE	0.290381	2.2505	0.0284365	0.187141	0.12903	0.29*	0.290381
NKAPP1	HAVANA	gene	3222		ENSG00000233382.6	transcribed_processed_pseudogene	NKAPP1	2	OTTHUMG00000022295.5	overlapping_locus	NKAPP1	158801	ENSG00000233382	TRUE	0.290381	2.2505	0.0284365	0.187141	0.12903	0.29*	0.290381
TRIM22	HAVANA	gene	6020		ENSG00000132274.15	protein_coding	TRIM22	1	OTTHUMG00000066904.5	overlapping_locus	TRIM22	10346	ENSG00000132274	TRUE	-0.290316	-2.24995	0.0284735	0.18728	0.129033	-0.29*	0.290316
TSEN34	HAVANA	gene	3542		ENSG00000170892.10	protein_coding	TSEN34	2	OTTHUMG00000066515.30		TSEN34	79042	ENSG00000170892	TRUE	0.290316	2.24995	0.0284735	0.18728	0.129033	0.29*	0.290316
TRIM5	HAVANA	gene	4804		ENSG00000132256.18	protein_coding	TRIM5	2	OTTHUMG00000066893.8	overlapping_locus	TRIM5	85363	ENSG00000132256	TRUE	-0.290251	-2.2494	0.0285105	0.187366	0.129035	-0.29*	0.290251
ISLR	HAVANA	gene	2671		ENSG00000129009.12	protein_coding	ISLR	2	OTTHUMG00000137623.6		ISLR	3671	ENSG00000129009	TRUE	-0.290251	-2.2494	0.0285105	0.187366	0.129035	-0.29*	0.290251
ENSG00000275945	HAVANA	gene	806		ENSG00000275945.1	processed_pseudogene	EIF3FP1	1	OTTHUMG00000188301.1	pseudo_consens			ENSG00000275945	TRUE	0.290251	2.2494	0.0285105	0.187366	0.129035	0.29*	0.290251
HSD17B6	HAVANA	gene	2272		ENSG00000025423.11	protein_coding	HSD17B6	1	OTTHUMG00000170854.5		HSD17B6	8630	ENSG00000025423	TRUE	-0.290187	-2.24885	0.0285476	0.187487	0.129038	-0.29*	0.290187
ZNF404	HAVANA	gene	2479		ENSG00000176222.8	protein_coding	ZNF404	2	OTTHUMG00000182206.1	overlapping_locus	ZNF404	342908	ENSG00000176222	TRUE	0.290187	2.24885	0.0285476	0.187487	0.129038	0.29*	0.290187
ZFTA	HAVANA	gene	5948		ENSG00000188070.9	protein_coding	C11orf95	2	OTTHUMG00000167840.4		ZFTA	65998	ENSG00000188070	TRUE	0.290122	2.2483	0.0285847	0.187487	0.12904	0.29*	0.290122
ENSG00000259899	HAVANA	gene	698		ENSG00000259899.1	antisense	AC010333.2	2	OTTHUMG00000177167.1				ENSG00000259899	TRUE	0.290122	2.2483	0.0285847	0.187487	0.12904	0.29*	0.290122
PYCARD-AS1	HAVANA	gene	1095		ENSG00000261359.2	antisense	PYCARD-AS1	2	OTTHUMG00000132405.32		PYCARD-AS1	100652740	ENSG00000261359	TRUE	-0.290122	-2.2483	0.0285847	0.187487	0.12904	-0.29*	0.290122
ENSG00000272851	HAVANA	gene	564		ENSG00000272851.1	antisense	AC096772.1	2	OTTHUMG00000186306.1				ENSG00000272851	TRUE	-0.290122	-2.2483	0.0285847	0.187487	0.12904	-0.29*	0.290122
TSGA13	HAVANA	gene	2259		ENSG00000213265.8	protein_coding	TSGA13	2	OTTHUMG00000154999.39	overlapping_locus	TSGA13	114960	ENSG00000213265	TRUE	-0.290122	-2.2483	0.0285847	0.187487	0.12904	-0.29*	0.290122
MAP2K1	HAVANA	gene	3759		ENSG00000169032.9	protein_coding	MAP2K1	1	OTTHUMG00000133196.5		MAP2K1	5604	ENSG00000169032	TRUE	-0.290057	-2.24775	0.0286219	0.187678	0.129043	-0.29*	0.290057
TNFAIP8L3	HAVANA	gene	2280		ENSG00000183578.7	protein_coding	TNFAIP8L3	2	OTTHUMG00000172460.3	overlapping_locus	TNFAIP8L3	388121	ENSG00000183578	TRUE	0.289927	2.24666	0.0286963	0.187957	0.129048	0.29*	0.289927
FKBP8	HAVANA	gene	2902		ENSG00000105701.15	protein_coding	FKBP8	1	OTTHUMG00000183368.11		FKBP8	23770	ENSG00000105701	TRUE	0.289927	2.24666	0.0286963	0.187957	0.129048	0.29*	0.289927
ENSG00000279539	HAVANA	gene	2199		ENSG00000279539.1	TEC	AC006486.2	2	OTTHUMG00000182787.1				ENSG00000279539	TRUE	0.289927	2.24666	0.0286963	0.187957	0.129048	0.29*	0.289927
ENSG00000229273	HAVANA	gene	458		ENSG00000229273.1	processed_pseudogene	BX664615.1	2	OTTHUMG00000058638.1				ENSG00000229273	TRUE	0.289927	2.24666	0.0286963	0.187957	0.129048	0.29*	0.289927
ENSG00000229785	HAVANA	gene	943		ENSG00000229785.1	processed_pseudogene	SLC25A38P1	1	OTTHUMG00000034836.1	pseudo_consens			ENSG00000229785	TRUE	0.289863	2.24611	0.0287336	0.188044	0.129051	0.29*	0.289863
MIR6759	ENSEMBL	gene	65		ENSG00000283621.1	miRNA	MIR6759	3			MIR6759	102466729	ENSG00000283621	TRUE	0.289863	2.24611	0.0287336	0.188044	0.129051	0.29*	0.289863
RNPS1	HAVANA	gene	8582		ENSG00000205937.11	protein_coding	RNPS1	2	OTTHUMG00000128828.4		RNPS1	10921	ENSG00000205937	TRUE	0.289863	2.24611	0.0287336	0.188044	0.129051	0.29*	0.289863
STON1-GTF2A1L	HAVANA	gene	4294		ENSG00000068781.21	protein_coding	STON1-GTF2A1L	1	OTTHUMG00000152037.6	overlapping_locus	STON1-GTF2A1L	286749	ENSG00000068781	TRUE	-0.289798	-2.24556	0.028771	0.188184	0.129054	-0.29*	0.289798
STRBP	HAVANA	gene	8097		ENSG00000165209.18	protein_coding	STRBP	2	OTTHUMG00000020636.3	overlapping_locus	STRBP	55342	ENSG00000165209	TRUE	0.289798	2.24556	0.028771	0.188184	0.129054	0.29*	0.289798
SLC1A4	HAVANA	gene	6939		ENSG00000115902.10	protein_coding	SLC1A4	1	OTTHUMG00000129537.3	ncRNA_host	SLC1A4	6509	ENSG00000115902	TRUE	-0.289733	-2.24501	0.0288083	0.188271	0.129056	-0.29*	0.289733
MEF2C-AS2	HAVANA	gene	463		ENSG00000245864.2	antisense	MEF2C-AS2	2	OTTHUMG00000162629.1	overlapping_locus	MEF2C-AS2	109729137	ENSG00000245864	TRUE	-0.289733	-2.24501	0.0288083	0.188271	0.129056	-0.29*	0.289733
GJC3	HAVANA	gene	1116		ENSG00000176402.5	protein_coding	GJC3	2	OTTHUMG00000156649.1		GJC3	349149	ENSG00000176402	TRUE	0.289733	2.24501	0.0288083	0.188271	0.129056	0.29*	0.289733
QTRT1	HAVANA	gene	3430		ENSG00000213339.8	protein_coding	QTRT1	2	OTTHUMG00000180588.2		QTRT1	81890	ENSG00000213339	TRUE	0.289668	2.24446	0.0288457	0.188463	0.129059	0.29*	0.289668
ACSF3	HAVANA	gene	14618		ENSG00000176715.16	protein_coding	ACSF3	1	OTTHUMG00000138044.12		ACSF3	197322	ENSG00000176715	TRUE	0.289603	2.24391	0.0288832	0.188655	0.129062	0.29*	0.289603
LINC01687	HAVANA	gene	1486		ENSG00000233215.5	lincRNA	LINC01687	2	OTTHUMG00000078243.1		LINC01687	101927843	ENSG00000233215	TRUE	-0.289542	-2.2434	0.0289186	0.188795	0.129064	-0.29*	0.289542
BFAR	HAVANA	gene	4401		ENSG00000103429.10	protein_coding	BFAR	1	OTTHUMG00000129848.4	ncRNA_host	BFAR	51283	ENSG00000103429	TRUE	0.289539	2.24337	0.0289207	0.188795	0.129064	0.29*	0.289539
MITD1	HAVANA	gene	4305		ENSG00000158411.11	protein_coding	MITD1	2	OTTHUMG00000130638.6		MITD1	129531	ENSG00000158411	TRUE	-0.289409	-2.24227	0.0289958	0.189233	0.12907	-0.29*	0.289409
KIF5B	HAVANA	gene	5877		ENSG00000170759.10	protein_coding	KIF5B	2	OTTHUMG00000017913.1		KIF5B	3799	ENSG00000170759	TRUE	-0.289344	-2.24172	0.0290334	0.189252	0.129072	-0.29*	0.289344
ENSG00000268797	HAVANA	gene	575		ENSG00000268797.1	protein_coding	AC008537.1	2	OTTHUMG00000182828.1	overlapping_locus			ENSG00000268797	TRUE	0.289344	2.24172	0.0290334	0.189252	0.129072	0.29*	0.289344
TCFL5	HAVANA	gene	3436		ENSG00000101190.12	protein_coding	TCFL5	2	OTTHUMG00000032939.2		TCFL5	10732	ENSG00000101190	TRUE	0.289344	2.24172	0.0290334	0.189252	0.129072	0.29*	0.289344
CALD1	HAVANA	gene	9843		ENSG00000122786.19	protein_coding	CALD1	2	OTTHUMG00000155407.9		CALD1	800	ENSG00000122786	TRUE	-0.289344	-2.24172	0.0290334	0.189252	0.129072	-0.29*	0.289344
CCL22	HAVANA	gene	2929		ENSG00000102962.4	protein_coding	CCL22	2	OTTHUMG00000133454.1		CCL22	6367	ENSG00000102962	TRUE	-0.289279	-2.24117	0.0290711	0.189252	0.129075	-0.29*	0.289279
FAM126B	HAVANA	gene	12810		ENSG00000155744.9	protein_coding	FAM126B	2	OTTHUMG00000132823.15		FAM126B	285172	ENSG00000155744	TRUE	-0.289279	-2.24117	0.0290711	0.189252	0.129075	-0.29*	0.289279
RBBP9	HAVANA	gene	3861		ENSG00000089050.15	protein_coding	RBBP9	2	OTTHUMG00000031972.4		RBBP9	10741	ENSG00000089050	TRUE	-0.289279	-2.24117	0.0290711	0.189252	0.129075	-0.29*	0.289279
ENSG00000273486	HAVANA	gene	1684		ENSG00000273486.1	antisense	AC096992.2	2	OTTHUMG00000185980.1				ENSG00000273486	TRUE	0.289279	2.24117	0.0290711	0.189252	0.129075	0.29*	0.289279
YIPF3	HAVANA	gene	3053		ENSG00000137207.11	protein_coding	YIPF3	1	OTTHUMG00000014738.5		YIPF3	25844	ENSG00000137207	TRUE	0.289279	2.24117	0.0290711	0.189252	0.129075	0.29*	0.289279
SLC51A	HAVANA	gene	5293		ENSG00000163959.9	protein_coding	SLC51A	1	OTTHUMG00000155684.3		SLC51A	200931	ENSG00000163959	TRUE	0.289214	2.24063	0.0291088	0.189445	0.129077	0.29*	0.289214
RNF115	HAVANA	gene	11041		ENSG00000265491.4	protein_coding	RNF115	2	OTTHUMG00000013758.6		RNF115	27246	ENSG00000265491	TRUE	-0.28915	-2.24008	0.0291465	0.189638	0.12908	-0.29*	0.28915
LINC02608	HAVANA	gene	511		ENSG00000226251.5	lincRNA	AL451060.1	2	OTTHUMG00000037132.1		LINC02608	101929541	ENSG00000226251	TRUE	0.289085	2.23953	0.0291843	0.189778	0.129083	0.29*	0.289085
NUCB1	HAVANA	gene	3937		ENSG00000104805.15	protein_coding	NUCB1	2	OTTHUMG00000152514.4		NUCB1	4924	ENSG00000104805	TRUE	0.289085	2.23953	0.0291843	0.189778	0.129083	0.29*	0.289085
ENSG00000260563	HAVANA	gene	1195		ENSG00000260563.3	lincRNA	AC132872.1	2	OTTHUMG00000176101.1				ENSG00000260563	TRUE	0.28902	2.23898	0.0292221	0.189972	0.129085	0.29*	0.28902
MRE11	HAVANA	gene	7689		ENSG00000020922.12	protein_coding	MRE11	2	OTTHUMG00000167780.6	overlapping_locus	MRE11	4361	ENSG00000020922	TRUE	-0.288955	-2.23843	0.0292599	0.19006	0.129088	-0.29*	0.288955
C19orf54	HAVANA	gene	3375		ENSG00000188493.14	protein_coding	C19orf54	1	OTTHUMG00000150174.6		C19orf54	284325	ENSG00000188493	TRUE	0.288955	2.23843	0.0292599	0.19006	0.129088	0.29*	0.288955
ENSG00000228663	HAVANA	gene	681		ENSG00000228663.1	processed_pseudogene	PSMD10P1	1	OTTHUMG00000032736.1	pseudo_consens			ENSG00000228663	TRUE	0.288955	2.23843	0.0292599	0.19006	0.129088	0.29*	0.288955
LINC02709	HAVANA	gene	2632		ENSG00000245522.2	lincRNA	AC026250.1	2	OTTHUMG00000165874.3		LINC02709	440028	ENSG00000245522	TRUE	-0.28889	-2.23789	0.0292978	0.190149	0.129091	-0.29*	0.28889
ZNF324	HAVANA	gene	5664		ENSG00000083812.11	protein_coding	ZNF324	2	OTTHUMG00000183540.2	overlapping_locus	ZNF324	25799	ENSG00000083812	TRUE	0.28889	2.23789	0.0292978	0.190149	0.129091	0.29*	0.28889
CBWD3	HAVANA	gene	12319		ENSG00000196873.15	protein_coding	CBWD3	2	OTTHUMG00000184383.3		CBWD3	445571	ENSG00000196873	TRUE	0.28889	2.23789	0.0292978	0.190149	0.129091	0.29*	0.28889
CDIPT	HAVANA	gene	3325		ENSG00000103502.13	protein_coding	CDIPT	1	OTTHUMG00000177144.3		CDIPT	10423	ENSG00000103502	TRUE	0.288826	2.23734	0.0293358	0.190343	0.129093	0.29*	0.288826
RBM14	HAVANA	gene	3937		ENSG00000239306.4	protein_coding	RBM14	1	OTTHUMG00000140380.5	overlapping_locus	RBM14	10432	ENSG00000239306	TRUE	0.288761	2.23679	0.0293738	0.190484	0.129096	0.29*	0.288761
ENSG00000269911	HAVANA	gene	1490		ENSG00000269911.1	sense_intronic	FAM226B	2	OTTHUMG00000184072.1	overlapping_locus			ENSG00000269911	TRUE	0.288761	2.23679	0.0293738	0.190484	0.129096	0.29*	0.288761
PLEKHG2	HAVANA	gene	9200		ENSG00000090924.14	protein_coding	PLEKHG2	1	OTTHUMG00000152570.7		PLEKHG2	64857	ENSG00000090924	TRUE	-0.288696	-2.23624	0.0294118	0.190505	0.129099	-0.29*	0.288696
ANKRD7	HAVANA	gene	3043		ENSG00000106013.14	protein_coding	ANKRD7	2	OTTHUMG00000156960.3		ANKRD7	56311	ENSG00000106013	TRUE	-0.288696	-2.23624	0.0294118	0.190505	0.129099	-0.29*	0.288696
PRMT6	HAVANA	gene	4335		ENSG00000198890.8	protein_coding	PRMT6	2	OTTHUMG00000010964.3	retrogene	PRMT6	55170	ENSG00000198890	TRUE	-0.288631	-2.2357	0.0294499	0.190505	0.129101	-0.29*	0.288631
PRTFDC1	HAVANA	gene	2329		ENSG00000099256.18	protein_coding	PRTFDC1	2	OTTHUMG00000017829.2	ncRNA_host	PRTFDC1	56952	ENSG00000099256	TRUE	-0.288631	-2.2357	0.0294499	0.190505	0.129101	-0.29*	0.288631
NCOR2	HAVANA	gene	13975		ENSG00000196498.13	protein_coding	NCOR2	1	OTTHUMG00000150455.3	overlapping_locus	NCOR2	9612	ENSG00000196498	TRUE	0.288631	2.2357	0.0294499	0.190505	0.129101	0.29*	0.288631
FOSL2	HAVANA	gene	7157		ENSG00000075426.11	protein_coding	FOSL2	1	OTTHUMG00000097832.6	overlapping_locus	FOSL2	2355	ENSG00000075426	TRUE	0.288631	2.2357	0.0294499	0.190505	0.129101	0.29*	0.288631
SLC8A1-AS1	HAVANA	gene	8475		ENSG00000227028.6	antisense	SLC8A1-AS1	2	OTTHUMG00000152308.5	overlapping_locus	SLC8A1-AS1	100128590	ENSG00000227028	TRUE	-0.288631	-2.2357	0.0294499	0.190505	0.129101	-0.29*	0.288631
RB1CC1	HAVANA	gene	7615		ENSG00000023287.12	protein_coding	RB1CC1	2	OTTHUMG00000164268.6		RB1CC1	9821	ENSG00000023287	TRUE	-0.288631	-2.2357	0.0294499	0.190505	0.129101	-0.29*	0.288631
DOCK8	HAVANA	gene	13784		ENSG00000107099.15	protein_coding	DOCK8	1	OTTHUMG00000078789.9		DOCK8	81704	ENSG00000107099	TRUE	0.288631	2.2357	0.0294499	0.190505	0.129101	0.29*	0.288631
ENSG00000257065	HAVANA	gene	762		ENSG00000257065.1	protein_coding	AL049844.1	2	OTTHUMG00000167907.1	overlapping_locus			ENSG00000257065	TRUE	-0.288566	-2.23515	0.029488	0.190699	0.129104	-0.29*	0.288566
TLR5	HAVANA	gene	4608		ENSG00000187554.12	protein_coding	TLR5	2	OTTHUMG00000037937.6		TLR5	7100	ENSG00000187554	TRUE	-0.288501	-2.2346	0.0295261	0.19072	0.129107	-0.29*	0.288501
C14orf132	HAVANA	gene	7775		ENSG00000227051.6	protein_coding	C14orf132	1	OTTHUMG00000171393.3		C14orf132	56967	ENSG00000227051	TRUE	0.288501	2.2346	0.0295261	0.19072	0.129107	0.29*	0.288501
EXOSC6	HAVANA	gene	5153		ENSG00000223496.2	protein_coding	EXOSC6	2	OTTHUMG00000137578.1	retrogene	EXOSC6	118460	ENSG00000223496	TRUE	0.288501	2.2346	0.0295261	0.19072	0.129107	0.29*	0.288501
CBWD5	HAVANA	gene	12708		ENSG00000147996.16	protein_coding	CBWD5	2	OTTHUMG00000013336.3		CBWD5	220869	ENSG00000147996	TRUE	0.288501	2.2346	0.0295261	0.19072	0.129107	0.29*	0.288501
ZNF99	HAVANA	gene	7883		ENSG00000213973.8	protein_coding	ZNF99	2	OTTHUMG00000182992.2		ZNF99	7652	ENSG00000213973	TRUE	0.288474	2.23437	0.0295424	0.19072	0.129108	0.29*	0.288474
TEX9	HAVANA	gene	8290		ENSG00000151575.14	protein_coding	TEX9	1	OTTHUMG00000132035.6	overlapping_locus	TEX9	374618	ENSG00000151575	TRUE	-0.288437	-2.23405	0.0295643	0.19072	0.129109	-0.29*	0.288437
SEMA4B	HAVANA	gene	7006		ENSG00000185033.14	protein_coding	SEMA4B	1	OTTHUMG00000172096.6	overlapping_locus	SEMA4B	10509	ENSG00000185033	TRUE	0.288437	2.23405	0.0295643	0.19072	0.129109	0.29*	0.288437
ENSG00000174977	HAVANA	gene	1348		ENSG00000174977.8	processed_pseudogene	AC026271.1	1	OTTHUMG00000059049.1	pseudo_consens			ENSG00000174977	TRUE	-0.288437	-2.23405	0.0295643	0.19072	0.129109	-0.29*	0.288437
SERP1	HAVANA	gene	5747		ENSG00000120742.10	protein_coding	SERP1	1	OTTHUMG00000159769.2		SERP1	27230	ENSG00000120742	TRUE	0.288437	2.23405	0.0295643	0.19072	0.129109	0.29*	0.288437
ACSM5	HAVANA	gene	3963		ENSG00000183549.10	protein_coding	ACSM5	2	OTTHUMG00000131551.3		ACSM5	54988	ENSG00000183549	TRUE	-0.288372	-2.23351	0.0296025	0.190757	0.129112	-0.29*	0.288372
ENSG00000269044	HAVANA	gene	1473		ENSG00000269044.2	sense_intronic	AC024075.2	2	OTTHUMG00000182633.2	overlapping_locus			ENSG00000269044	TRUE	0.288372	2.23351	0.0296025	0.190757	0.129112	0.29*	0.288372
ENSG00000268199	HAVANA	gene	599		ENSG00000268199.2	antisense	AC010335.1	2	OTTHUMG00000183363.2				ENSG00000268199	TRUE	0.288372	2.23351	0.0296025	0.190757	0.129112	0.29*	0.288372
ENSG00000276032	HAVANA	gene	370		ENSG00000276032.1	unprocessed_pseudogene	AL627230.4	2	OTTHUMG00000188585.2				ENSG00000276032	TRUE	0.288372	2.23351	0.0296025	0.190757	0.129112	0.29*	0.288372
ENSG00000221883	HAVANA	gene	1604		ENSG00000221883.3	protein_coding	ARIH2OS	2	OTTHUMG00000156672.2				ENSG00000221883	TRUE	0.288307	2.23296	0.0296408	0.190899	0.129114	0.29*	0.288307
ENSG00000235512	HAVANA	gene	292		ENSG00000235512.1	antisense	TAB3-AS2	2	OTTHUMG00000021330.2				ENSG00000235512	TRUE	-0.288307	-2.23296	0.0296408	0.190899	0.129114	-0.29*	0.288307
EGOT	HAVANA	gene	1464		ENSG00000235947.1	lincRNA	EGOT	2	OTTHUMG00000156235.2		EGOT	100126791	ENSG00000235947	TRUE	-0.288242	-2.23241	0.0296791	0.191042	0.129117	-0.29*	0.288242
PAIP1	HAVANA	gene	3391		ENSG00000172239.13	protein_coding	PAIP1	2	OTTHUMG00000096960.4		PAIP1	10605	ENSG00000172239	TRUE	-0.288242	-2.23241	0.0296791	0.191042	0.129117	-0.29*	0.288242
ENSG00000246100	HAVANA	gene	4766		ENSG00000246100.3	lincRNA	LINC00900	2	OTTHUMG00000168216.2				ENSG00000246100	TRUE	-0.288182	-2.2319	0.0297147	0.191184	0.129119	-0.29*	0.288182
ZNF566-AS1	HAVANA	gene	1392		ENSG00000267309.1	antisense	AC092295.2	2	OTTHUMG00000180679.1		ZNF566-AS1	728752	ENSG00000267309	TRUE	0.288177	2.23186	0.0297175	0.191184	0.12912	0.29*	0.288177
COPE	HAVANA	gene	2885		ENSG00000105669.13	protein_coding	COPE	2	OTTHUMG00000183052.1	overlapping_locus	COPE	11316	ENSG00000105669	TRUE	0.288113	2.23132	0.0297559	0.191274	0.129122	0.29*	0.288113
NOP53	HAVANA	gene	5341		ENSG00000105373.18	protein_coding	NOP53	2	OTTHUMG00000183059.1	ncRNA_host	NOP53	29997	ENSG00000105373	TRUE	0.288113	2.23132	0.0297559	0.191274	0.129122	0.29*	0.288113
RALB	HAVANA	gene	2915		ENSG00000144118.13	protein_coding	RALB	1	OTTHUMG00000131435.21		RALB	5899	ENSG00000144118	TRUE	-0.288113	-2.23132	0.0297559	0.191274	0.129122	-0.29*	0.288113
TMEM53	HAVANA	gene	3635		ENSG00000126106.13	protein_coding	TMEM53	2	OTTHUMG00000007833.2		TMEM53	79639	ENSG00000126106	TRUE	0.288048	2.23077	0.0297943	0.191312	0.129125	0.29*	0.288048
PARP3	HAVANA	gene	2928		ENSG00000041880.14	protein_coding	PARP3	2	OTTHUMG00000156931.5		PARP3	10039	ENSG00000041880	TRUE	0.288048	2.23077	0.0297943	0.191312	0.129125	0.29*	0.288048
EIF4G1	HAVANA	gene	8257		ENSG00000114867.20	protein_coding	EIF4G1	1	OTTHUMG00000156784.21	ncRNA_host	EIF4G1	1981	ENSG00000114867	TRUE	0.288048	2.23077	0.0297943	0.191312	0.129125	0.29*	0.288048
ENSG00000285446	HAVANA	gene	1180		ENSG00000285446.1	protein_coding	Z84488.2	2	OTTHUMG00000192618.1	overlapping_locus			ENSG00000285446	TRUE	-0.288048	-2.23077	0.0297943	0.191312	0.129125	-0.29*	0.288048
ANAPC13	HAVANA	gene	2359		ENSG00000129055.12	protein_coding	ANAPC13	2	OTTHUMG00000159803.1		ANAPC13	25847	ENSG00000129055	TRUE	0.287983	2.23022	0.0298328	0.191454	0.129128	0.29*	0.287983
ENSG00000273066	HAVANA	gene	4335		ENSG00000273066.5	processed_transcript	AL355987.4	2	OTTHUMG00000186354.1	overlapping_locus			ENSG00000273066	TRUE	0.287983	2.23022	0.0298328	0.191454	0.129128	0.29*	0.287983
HKDC1	HAVANA	gene	4259		ENSG00000156510.12	protein_coding	HKDC1	2	OTTHUMG00000018371.2		HKDC1	80201	ENSG00000156510	TRUE	-0.287918	-2.22967	0.0298713	0.191545	0.12913	-0.29*	0.287918
GAS2	HAVANA	gene	4252		ENSG00000148935.11	protein_coding	GAS2	2	OTTHUMG00000166071.5		GAS2	2620	ENSG00000148935	TRUE	-0.287918	-2.22967	0.0298713	0.191545	0.12913	-0.29*	0.287918
FLNC	HAVANA	gene	9280		ENSG00000128591.15	protein_coding	FLNC	2	OTTHUMG00000023627.3		FLNC	2318	ENSG00000128591	TRUE	-0.287918	-2.22967	0.0298713	0.191545	0.12913	-0.29*	0.287918
ENSG00000258045	ENSEMBL	gene	268		ENSG00000258045.2	misc_RNA	RF00017	3					ENSG00000258045	TRUE	0.287853	2.22913	0.0299099	0.19174	0.129133	0.29*	0.287853
ENSG00000285839	HAVANA	gene	1986		ENSG00000285839.1	protein_coding	AL445685.3	2	OTTHUMG00000193360.1				ENSG00000285839	TRUE	-0.287788	-2.22858	0.0299485	0.191882	0.129135	-0.29*	0.287788
ENSG00000251593	HAVANA	gene	1732		ENSG00000251593.1	processed_pseudogene	MSNP1	1	OTTHUMG00000161961.1	pseudo_consens			ENSG00000251593	TRUE	-0.287788	-2.22858	0.0299485	0.191882	0.129135	-0.29*	0.287788
OLFML3	HAVANA	gene	2821		ENSG00000116774.11	protein_coding	OLFML3	2	OTTHUMG00000011980.2		OLFML3	56944	ENSG00000116774	TRUE	-0.287659	-2.22748	0.0300258	0.192221	0.129141	-0.29*	0.287659
NFS1	HAVANA	gene	6024		ENSG00000244005.12	protein_coding	NFS1	2	OTTHUMG00000032361.11	overlapping_locus	NFS1	9054	ENSG00000244005	TRUE	0.287659	2.22748	0.0300258	0.192221	0.129141	0.29*	0.287659
ENSG00000269983	HAVANA	gene	718		ENSG00000269983.1	lincRNA	AC146944.4	2	OTTHUMG00000184032.1				ENSG00000269983	TRUE	-0.287659	-2.22748	0.0300258	0.192221	0.129141	-0.29*	0.287659
ENSG00000282870	HAVANA	gene	771		ENSG00000282870.1	unprocessed_pseudogene	FRG1DP	2	OTTHUMG00000191532.1				ENSG00000282870	TRUE	0.287594	2.22694	0.0300645	0.192364	0.129143	0.29*	0.287594
SERF1A_ENSG00000205572	HAVANA	gene	3051		ENSG00000205572.9	protein_coding	SERF1B	2	OTTHUMG00000162391.3		SERF1A	8293	ENSG00000205572	TRUE	-0.287594	-2.22694	0.0300645	0.192364	0.129143	-0.29*	0.287594
ENSG00000258232	HAVANA	gene	680		ENSG00000258232.2	antisense	AC125611.3	2	OTTHUMG00000169513.2				ENSG00000258232	TRUE	-0.287529	-2.22639	0.0301033	0.19256	0.129146	-0.29*	0.287529
MEAF6	HAVANA	gene	3487		ENSG00000163875.15	protein_coding	MEAF6	2	OTTHUMG00000004223.3	ncRNA_host	MEAF6	64769	ENSG00000163875	TRUE	-0.287464	-2.22584	0.0301421	0.192703	0.129149	-0.29*	0.287464
PAK6-AS1	HAVANA	gene	2306		ENSG00000176753.5	processed_transcript	C15orf56	2	OTTHUMG00000172399.2		PAK6-AS1	644809	ENSG00000176753	TRUE	0.287464	2.22584	0.0301421	0.192703	0.129149	0.29*	0.287464
CXCL12	HAVANA	gene	6077		ENSG00000107562.16	protein_coding	CXCL12	1	OTTHUMG00000018054.2		CXCL12	6387	ENSG00000107562	TRUE	-0.2874	-2.2253	0.030181	0.192846	0.129151	-0.29*	0.2874
ENSG00000257178	HAVANA	gene	2630		ENSG00000257178.5	sense_intronic	AC103702.1	2	OTTHUMG00000170223.1	overlapping_locus			ENSG00000257178	TRUE	0.2874	2.2253	0.030181	0.192846	0.129151	0.29*	0.2874
PIK3C2B	HAVANA	gene	9414		ENSG00000133056.13	protein_coding	PIK3C2B	2	OTTHUMG00000036101.4		PIK3C2B	5287	ENSG00000133056	TRUE	-0.287335	-2.22475	0.0302199	0.193043	0.129154	-0.29*	0.287335
ENSG00000276317	HAVANA	gene	614		ENSG00000276317.1	antisense	AL357033.3	2	OTTHUMG00000186999.1				ENSG00000276317	TRUE	0.28727	2.2242	0.0302588	0.193239	0.129156	0.29*	0.28727
EVI5	HAVANA	gene	8276		ENSG00000067208.14	protein_coding	EVI5	2	OTTHUMG00000010895.4	overlapping_locus	EVI5	7813	ENSG00000067208	TRUE	-0.287205	-2.22365	0.0302978	0.193435	0.129159	-0.29*	0.287205
SPSB1	HAVANA	gene	3403		ENSG00000171621.13	protein_coding	SPSB1	2	OTTHUMG00000001279.4		SPSB1	80176	ENSG00000171621	TRUE	-0.28714	-2.22311	0.0303368	0.193527	0.129162	-0.29*	0.28714
SERPINA5	HAVANA	gene	3775		ENSG00000188488.13	protein_coding	SERPINA5	2	OTTHUMG00000170860.4	overlapping_locus	SERPINA5	5104	ENSG00000188488	TRUE	-0.28714	-2.22311	0.0303368	0.193527	0.129162	-0.29*	0.28714
SMAP1	HAVANA	gene	4161		ENSG00000112305.14	protein_coding	SMAP1	2	OTTHUMG00000014996.1	overlapping_locus	SMAP1	60682	ENSG00000112305	TRUE	-0.28714	-2.22311	0.0303368	0.193527	0.129162	-0.29*	0.28714
TCTN3	HAVANA	gene	3223		ENSG00000119977.20	protein_coding	TCTN3	2	OTTHUMG00000018814.6		TCTN3	26123	ENSG00000119977	TRUE	0.287075	2.22256	0.0303759	0.193566	0.129164	0.29*	0.287075
KCNMB4	HAVANA	gene	4874		ENSG00000135643.4	protein_coding	KCNMB4	2	OTTHUMG00000167586.1		KCNMB4	27345	ENSG00000135643	TRUE	0.287075	2.22256	0.0303759	0.193566	0.129164	0.29*	0.287075
ZNF629	HAVANA	gene	6087		ENSG00000102870.5	protein_coding	ZNF629	2	OTTHUMG00000176905.2		ZNF629	23361	ENSG00000102870	TRUE	0.287075	2.22256	0.0303759	0.193566	0.129164	0.29*	0.287075
FRMD8P1	HAVANA	gene	1524		ENSG00000227942.1	processed_pseudogene	FRMD8P1	1	OTTHUMG00000021721.1	pseudo_consens	FRMD8P1	83957	ENSG00000227942	TRUE	-0.287075	-2.22256	0.0303759	0.193566	0.129164	-0.29*	0.287075
ENSG00000272849	HAVANA	gene	572		ENSG00000272849.1	lincRNA	AC084018.1	2	OTTHUMG00000185860.1	overlapping_locus			ENSG00000272849	TRUE	0.287011	2.22201	0.030415	0.193658	0.129167	0.29*	0.287011
ENSG00000259784	HAVANA	gene	596		ENSG00000259784.1	protein_coding	AC093525.1	2	OTTHUMG00000177153.2	overlapping_locus			ENSG00000259784	TRUE	0.287011	2.22201	0.030415	0.193658	0.129167	0.29*	0.287011
GNGT2	HAVANA	gene	1689		ENSG00000167083.6	protein_coding	GNGT2	2	OTTHUMG00000161308.2		GNGT2	2793	ENSG00000167083	TRUE	-0.287011	-2.22201	0.030415	0.193658	0.129167	-0.29*	0.287011
ENSG00000258317	HAVANA	gene	1294		ENSG00000258317.1	antisense	AC034102.6	2	OTTHUMG00000170142.1				ENSG00000258317	TRUE	-0.286946	-2.22147	0.0304541	0.193802	0.12917	-0.29*	0.286946
RAB40A	HAVANA	gene	4018		ENSG00000172476.4	protein_coding	RAB40A	2	OTTHUMG00000022100.2	retrogene	RAB40A	142684	ENSG00000172476	TRUE	0.286946	2.22147	0.0304541	0.193802	0.12917	0.29*	0.286946
SLC30A7	HAVANA	gene	8376		ENSG00000162695.11	protein_coding	SLC30A7	1	OTTHUMG00000011815.2		SLC30A7	148867	ENSG00000162695	TRUE	-0.286816	-2.22037	0.0305325	0.194196	0.129175	-0.29*	0.286816
ENSG00000230202	HAVANA	gene	474		ENSG00000230202.1	processed_pseudogene	AL450405.1	2	OTTHUMG00000015459.2	overlapping_locus			ENSG00000230202	TRUE	0.286816	2.22037	0.0305325	0.194196	0.129175	0.29*	0.286816
TUT4	HAVANA	gene	16199		ENSG00000134744.13	protein_coding	TUT4	1	OTTHUMG00000008200.6		TUT4	23318	ENSG00000134744	TRUE	-0.286751	-2.21983	0.0305718	0.194288	0.129177	-0.29*	0.286751
ENSG00000272702	HAVANA	gene	2890		ENSG00000272702.1	processed_transcript	AC010913.1	2	OTTHUMG00000185982.2				ENSG00000272702	TRUE	0.286751	2.21983	0.0305718	0.194288	0.129177	0.29*	0.286751
ENSG00000283897	HAVANA	gene	2321		ENSG00000283897.1	lincRNA	AC011416.3	2	OTTHUMG00000192000.1				ENSG00000283897	TRUE	-0.286751	-2.21983	0.0305718	0.194288	0.129177	-0.29*	0.286751
LINC00958	HAVANA	gene	2870		ENSG00000251381.7	lincRNA	LINC00958	1	OTTHUMG00000165904.3		LINC00958	100506305	ENSG00000251381	TRUE	-0.286687	-2.21928	0.0306111	0.194433	0.12918	-0.29*	0.286687
ENSG00000260037	HAVANA	gene	896		ENSG00000260037.5	antisense	AC104938.1	2	OTTHUMG00000172843.1				ENSG00000260037	TRUE	0.286687	2.21928	0.0306111	0.194433	0.12918	0.29*	0.286687
PIK3R6	HAVANA	gene	3564		ENSG00000276231.4	protein_coding	PIK3R6	2	OTTHUMG00000132861.7		PIK3R6	146850	ENSG00000276231	TRUE	-0.286622	-2.21873	0.0306505	0.194489	0.129183	-0.29*	0.286622
C7orf31	HAVANA	gene	3837		ENSG00000153790.11	protein_coding	C7orf31	2	OTTHUMG00000128497.3		C7orf31	136895	ENSG00000153790	TRUE	-0.286622	-2.21873	0.0306505	0.194489	0.129183	-0.29*	0.286622
PSTK	HAVANA	gene	6118		ENSG00000179988.14	protein_coding	PSTK	2	OTTHUMG00000019191.3		PSTK	118672	ENSG00000179988	TRUE	0.286557	2.21819	0.0306899	0.194489	0.129185	0.29*	0.286557
C15orf65	HAVANA	gene	843		ENSG00000261652.2	protein_coding	C15orf65	2	OTTHUMG00000172679.2		C15orf65	145788	ENSG00000261652	TRUE	-0.286557	-2.21819	0.0306899	0.194489	0.129185	-0.29*	0.286557
DHX35	HAVANA	gene	4930		ENSG00000101452.14	protein_coding	DHX35	2	OTTHUMG00000032463.7	overlapping_locus	DHX35	60625	ENSG00000101452	TRUE	0.286557	2.21819	0.0306899	0.194489	0.129185	0.29*	0.286557
MTND6P3	HAVANA	gene	542		ENSG00000254132.1	processed_pseudogene	MTND6P3	2	OTTHUMG00000164091.2	overlapping_locus	MTND6P3	106478942	ENSG00000254132	TRUE	0.286557	2.21819	0.0306899	0.194489	0.129185	0.29*	0.286557
ENSG00000257607	HAVANA	gene	1562		ENSG00000257607.1	antisense	AC073957.2	2	OTTHUMG00000169520.1	overlapping_locus			ENSG00000257607	TRUE	0.286557	2.21819	0.0306899	0.194489	0.129185	0.29*	0.286557
CRY1	HAVANA	gene	5062		ENSG00000008405.11	protein_coding	CRY1	1	OTTHUMG00000170005.2		CRY1	1407	ENSG00000008405	TRUE	-0.286492	-2.21764	0.0307293	0.194489	0.129188	-0.29*	0.286492
ENSG00000257359	HAVANA	gene	570		ENSG00000257359.1	antisense	AC073863.1	2	OTTHUMG00000169647.1				ENSG00000257359	TRUE	0.286492	2.21764	0.0307293	0.194489	0.129188	0.29*	0.286492
ENSG00000261468	HAVANA	gene	1916		ENSG00000261468.1	sense_overlapping	AC096921.2	2	OTTHUMG00000175700.1				ENSG00000261468	TRUE	-0.286492	-2.21764	0.0307293	0.194489	0.129188	-0.29*	0.286492
ENSG00000258728	HAVANA	gene	902		ENSG00000258728.1	protein_coding	AL162231.3	1	OTTHUMG00000170834.3	overlapping_locus			ENSG00000258728	TRUE	0.286492	2.21764	0.0307293	0.194489	0.129188	0.29*	0.286492
ADGRD1	HAVANA	gene	14718		ENSG00000111452.12	protein_coding	ADGRD1	1	OTTHUMG00000168339.4	overlapping_locus	ADGRD1	283383	ENSG00000111452	TRUE	-0.286427	-2.21709	0.0307688	0.194489	0.12919	-0.29*	0.286427
IFT88	HAVANA	gene	6111		ENSG00000032742.17	protein_coding	IFT88	2	OTTHUMG00000016517.5	overlapping_locus	IFT88	8100	ENSG00000032742	TRUE	-0.286427	-2.21709	0.0307688	0.194489	0.12919	-0.29*	0.286427
ENSG00000258608	HAVANA	gene	351		ENSG00000258608.1	processed_pseudogene	DNAJC19P9	1	OTTHUMG00000170808.1	pseudo_consens			ENSG00000258608	TRUE	0.286427	2.21709	0.0307688	0.194489	0.12919	0.29*	0.286427
NOMO2	HAVANA	gene	6801		ENSG00000185164.14	protein_coding	NOMO2	2	OTTHUMG00000131366.2	ncRNA_host	NOMO2	283820	ENSG00000185164	TRUE	0.286427	2.21709	0.0307688	0.194489	0.12919	0.29*	0.286427
EIF2AK3-DT	HAVANA	gene	4283		ENSG00000234028.3	antisense	AC062029.1	1	OTTHUMG00000155049.3		EIF2AK3-DT	101928403	ENSG00000234028	TRUE	0.286427	2.21709	0.0307688	0.194489	0.12919	0.29*	0.286427
ABHD14B	HAVANA	gene	3161		ENSG00000114779.19	protein_coding	ABHD14B	2	OTTHUMG00000157816.24	overlapping_locus	ABHD14B	84836	ENSG00000114779	TRUE	0.286427	2.21709	0.0307688	0.194489	0.12919	0.29*	0.286427
RAI14	HAVANA	gene	7687		ENSG00000039560.13	protein_coding	RAI14	2	OTTHUMG00000162019.3		RAI14	26064	ENSG00000039560	TRUE	-0.286427	-2.21709	0.0307688	0.194489	0.12919	-0.29*	0.286427
DDIAS	HAVANA	gene	5339		ENSG00000165490.12	protein_coding	DDIAS	2	OTTHUMG00000166929.2	overlapping_locus	DDIAS	220042	ENSG00000165490	TRUE	-0.286362	-2.21655	0.0308083	0.194686	0.129193	-0.29*	0.286362
CEACAM21	HAVANA	gene	1964		ENSG00000007129.17	protein_coding	CEACAM21	2	OTTHUMG00000151062.8	overlapping_locus	CEACAM21	90273	ENSG00000007129	TRUE	-0.286298	-2.216	0.0308479	0.194831	0.129196	-0.29*	0.286298
RPL15	HAVANA	gene	7222		ENSG00000174748.20	protein_coding	RPL15	1	OTTHUMG00000130485.10		RPL15	6138	ENSG00000174748	TRUE	0.286298	2.216	0.0308479	0.194831	0.129196	0.29*	0.286298
FRMD6	HAVANA	gene	9416		ENSG00000139926.15	protein_coding	FRMD6	1	OTTHUMG00000140294.3	ncRNA_host	FRMD6	122786	ENSG00000139926	TRUE	-0.286233	-2.21545	0.0308875	0.194977	0.129198	-0.29*	0.286233
ENSG00000256951	HAVANA	gene	288		ENSG00000256951.1	transcribed_processed_pseudogene	AC055876.3	2	OTTHUMG00000147359.2	overlapping_locus			ENSG00000256951	TRUE	0.286233	2.21545	0.0308875	0.194977	0.129198	0.29*	0.286233
ITPK1	HAVANA	gene	6783		ENSG00000100605.16	protein_coding	ITPK1	2	OTTHUMG00000171226.4		ITPK1	3705	ENSG00000100605	TRUE	0.286168	2.21491	0.0309272	0.195018	0.129201	0.29*	0.286168
HLF	HAVANA	gene	6602		ENSG00000108924.13	protein_coding	HLF	1	OTTHUMG00000177840.2		HLF	3131	ENSG00000108924	TRUE	-0.286168	-2.21491	0.0309272	0.195018	0.129201	-0.29*	0.286168
ENSG00000267274	HAVANA	gene	468		ENSG00000267274.1	sense_overlapping	AC008770.3	2	OTTHUMG00000182305.1	overlapping_locus			ENSG00000267274	TRUE	0.286168	2.21491	0.0309272	0.195018	0.129201	0.29*	0.286168
ENSG00000232951	HAVANA	gene	636		ENSG00000232951.1	processed_pseudogene	IPO7P1	1	OTTHUMG00000021542.1	pseudo_consens			ENSG00000232951	TRUE	-0.286168	-2.21491	0.0309272	0.195018	0.129201	-0.29*	0.286168
OVOL1-AS1	HAVANA	gene	685		ENSG00000255120.5	antisense	OVOL1-AS1	2	OTTHUMG00000166597.1		OVOL1-AS1	101927828	ENSG00000255120	TRUE	0.286122	2.21452	0.0309555	0.195144	0.129203	0.29*	0.286122
CKAP5	HAVANA	gene	8538		ENSG00000175216.14	protein_coding	CKAP5	1	OTTHUMG00000166599.4	ncRNA_host	CKAP5	9793	ENSG00000175216	TRUE	-0.286103	-2.21436	0.0309669	0.195163	0.129204	-0.29*	0.286103
PIWIL4-AS1	HAVANA	gene	1175		ENSG00000255929.5	antisense	AP000943.3	2	OTTHUMG00000167821.1		PIWIL4-AS1	105369438	ENSG00000255929	TRUE	-0.286038	-2.21381	0.0310066	0.195309	0.129206	-0.29*	0.286038
CD8B	HAVANA	gene	1864		ENSG00000172116.21	protein_coding	CD8B	2	OTTHUMG00000130264.6		CD8B	926	ENSG00000172116	TRUE	-0.286038	-2.21381	0.0310066	0.195309	0.129206	-0.29*	0.286038
DLAT	HAVANA	gene	4831		ENSG00000150768.15	protein_coding	DLAT	1	OTTHUMG00000133751.2		DLAT	1737	ENSG00000150768	TRUE	-0.285974	-2.21327	0.0310464	0.195455	0.129209	-0.29*	0.285974
ENSG00000259607	HAVANA	gene	585		ENSG00000259607.1	antisense	AC108449.3	2	OTTHUMG00000172136.1				ENSG00000259607	TRUE	0.285974	2.21327	0.0310464	0.195455	0.129209	0.29*	0.285974
PRPF40B	HAVANA	gene	9444		ENSG00000110844.13	protein_coding	PRPF40B	2	OTTHUMG00000169568.7	overlapping_locus	PRPF40B	25766	ENSG00000110844	TRUE	0.285909	2.21272	0.0310862	0.19559	0.129211	0.29*	0.285909
CSRNP2	HAVANA	gene	5230		ENSG00000110925.6	protein_coding	CSRNP2	1	OTTHUMG00000169578.6		CSRNP2	81566	ENSG00000110925	TRUE	-0.285909	-2.21272	0.0310862	0.19559	0.129211	-0.29*	0.285909
SAR1A	HAVANA	gene	6914		ENSG00000079332.14	protein_coding	SAR1A	2	OTTHUMG00000018400.4		SAR1A	56681	ENSG00000079332	TRUE	0.285844	2.21218	0.0311261	0.19559	0.129214	0.29*	0.285844
DNAJC14	HAVANA	gene	4190		ENSG00000135392.16	protein_coding	DNAJC14	2	OTTHUMG00000170427.5	overlapping_locus	DNAJC14	85406	ENSG00000135392	TRUE	0.285844	2.21218	0.0311261	0.19559	0.129214	0.29*	0.285844
MEIS2	HAVANA	gene	10798		ENSG00000134138.19	protein_coding	MEIS2	1	OTTHUMG00000129781.6	ncRNA_host	MEIS2	4212	ENSG00000134138	TRUE	-0.285844	-2.21218	0.0311261	0.19559	0.129214	-0.29*	0.285844
GSN-AS1	HAVANA	gene	4763		ENSG00000235865.2	antisense	GSN-AS1	2	OTTHUMG00000020586.1	overlapping_locus	GSN-AS1	57000	ENSG00000235865	TRUE	0.285844	2.21218	0.0311261	0.19559	0.129214	0.29*	0.285844
PABPC5	HAVANA	gene	3450		ENSG00000174740.7	protein_coding	PABPC5	2	OTTHUMG00000021959.1	retrogene	PABPC5	140886	ENSG00000174740	TRUE	-0.285844	-2.21218	0.0311261	0.19559	0.129214	-0.29*	0.285844
LOC101927060	HAVANA	gene	3348		ENSG00000262879.5	processed_transcript	AC068152.1	2	OTTHUMG00000178188.1		LOC101927060	101927060	ENSG00000262879	TRUE	-0.285714	-2.21108	0.0312059	0.19604	0.129219	-0.29*	0.285714
ZMYM5	HAVANA	gene	3713		ENSG00000132950.18	protein_coding	ZMYM5	2	OTTHUMG00000016504.5		ZMYM5	9205	ENSG00000132950	TRUE	-0.285585	-2.20999	0.031286	0.196437	0.129224	-0.29*	0.285585
UBXN4	HAVANA	gene	5112		ENSG00000144224.16	protein_coding	UBXN4	2	OTTHUMG00000153577.2		UBXN4	23190	ENSG00000144224	TRUE	-0.285585	-2.20999	0.031286	0.196437	0.129224	-0.29*	0.285585
ENSG00000273734	HAVANA	gene	1268		ENSG00000273734.1	protein_coding	AC005258.1	2	OTTHUMG00000186732.3	overlapping_locus			ENSG00000273734	TRUE	0.28552	2.20944	0.031326	0.196532	0.129227	0.29*	0.28552
CACTIN	HAVANA	gene	5952		ENSG00000105298.13	protein_coding	CACTIN	1	OTTHUMG00000180808.6		CACTIN	58509	ENSG00000105298	TRUE	0.28552	2.20944	0.031326	0.196532	0.129227	0.29*	0.28552
SLAIN2	HAVANA	gene	6524		ENSG00000109171.14	protein_coding	SLAIN2	2	OTTHUMG00000161701.8		SLAIN2	57606	ENSG00000109171	TRUE	-0.28552	-2.20944	0.031326	0.196532	0.129227	-0.29*	0.28552
ENSG00000233825	HAVANA	gene	383		ENSG00000233825.1	antisense	AL391839.2	2	OTTHUMG00000017924.1				ENSG00000233825	TRUE	-0.285455	-2.2089	0.0313662	0.196563	0.12923	-0.29*	0.285455
ENSG00000280237	HAVANA	gene	5164		ENSG00000280237.3	TEC	MIR4697HG	2	OTTHUMG00000167122.1	ncRNA_host			ENSG00000280237	TRUE	0.285455	2.2089	0.0313662	0.196563	0.12923	0.29*	0.285455
ENSG00000179362	HAVANA	gene	3091		ENSG00000179362.14	transcribed_processed_pseudogene	HMGN2P46	2	OTTHUMG00000153087.4	overlapping_locus			ENSG00000179362	TRUE	-0.285455	-2.2089	0.0313662	0.196563	0.12923	-0.29*	0.285455
EIF4E3	HAVANA	gene	10779		ENSG00000163412.12	protein_coding	EIF4E3	2	OTTHUMG00000158797.8	overlapping_locus	EIF4E3	317649	ENSG00000163412	TRUE	-0.285455	-2.2089	0.0313662	0.196563	0.12923	-0.29*	0.285455
TMEM50A	HAVANA	gene	3410		ENSG00000183726.10	protein_coding	TMEM50A	2	OTTHUMG00000007651.1		TMEM50A	23585	ENSG00000183726	TRUE	-0.28539	-2.20835	0.0314063	0.196563	0.129232	-0.29*	0.28539
ZNF576	HAVANA	gene	3481		ENSG00000124444.15	protein_coding	ZNF576	2	OTTHUMG00000165479.2	overlapping_locus	ZNF576	79177	ENSG00000124444	TRUE	0.28539	2.20835	0.0314063	0.196563	0.129232	0.29*	0.28539
UTS2B	HAVANA	gene	3850		ENSG00000188958.9	protein_coding	UTS2B	2	OTTHUMG00000156192.2		UTS2B	257313	ENSG00000188958	TRUE	0.28539	2.20835	0.0314063	0.196563	0.129232	0.29*	0.28539
XKR9	HAVANA	gene	3905		ENSG00000221947.7	protein_coding	XKR9	2	OTTHUMG00000164431.3	overlapping_locus	XKR9	389668	ENSG00000221947	TRUE	-0.28539	-2.20835	0.0314063	0.196563	0.129232	-0.29*	0.28539
NOL8	HAVANA	gene	8056		ENSG00000198000.11	protein_coding	NOL8	1	OTTHUMG00000020221.6		NOL8	55035	ENSG00000198000	TRUE	0.28539	2.20835	0.0314063	0.196563	0.129232	0.29*	0.28539
ENSG00000285846	HAVANA	gene	1641		ENSG00000285846.1	processed_transcript	AL358613.3	2	OTTHUMG00000193377.1	overlapping_locus			ENSG00000285846	TRUE	0.285362	2.20812	0.0314236	0.196619	0.129233	0.29*	0.285362
UBOX5-AS1	HAVANA	gene	2027		ENSG00000235958.5	antisense	UBOX5-AS1	2	OTTHUMG00000031730.1		UBOX5-AS1	100134015	ENSG00000235958	TRUE	0.285325	2.20781	0.0314465	0.19671	0.129235	0.29*	0.285325
ENSG00000255946	HAVANA	gene	583		ENSG00000255946.1	antisense	AC069234.1	2	OTTHUMG00000169204.1				ENSG00000255946	TRUE	0.285298	2.20757	0.0314638	0.196766	0.129236	0.29*	0.285298
CDC42EP3	HAVANA	gene	10406		ENSG00000163171.7	protein_coding	CDC42EP3	2	OTTHUMG00000100971.5		CDC42EP3	10602	ENSG00000163171	TRUE	-0.285261	-2.20726	0.0314868	0.196805	0.129237	-0.29*	0.285261
MARCHF7	HAVANA	gene	6288		ENSG00000136536.14	protein_coding	MARCH7	1	OTTHUMG00000132029.6		MARCHF7	64844	ENSG00000136536	TRUE	-0.285261	-2.20726	0.0314868	0.196805	0.129237	-0.29*	0.285261
RELT	HAVANA	gene	6322		ENSG00000054967.12	protein_coding	RELT	2	OTTHUMG00000167973.3		RELT	84957	ENSG00000054967	TRUE	-0.285196	-2.20671	0.0315271	0.1969	0.12924	-0.29*	0.285196
ENSG00000267469	HAVANA	gene	564		ENSG00000267469.1	antisense	AC005944.1	2	OTTHUMG00000180706.2				ENSG00000267469	TRUE	0.285196	2.20671	0.0315271	0.1969	0.12924	0.29*	0.285196
ENSG00000225889	HAVANA	gene	2453		ENSG00000225889.7	antisense	AC012368.1	2	OTTHUMG00000152632.5				ENSG00000225889	TRUE	-0.285196	-2.20671	0.0315271	0.1969	0.12924	-0.29*	0.285196
ENSG00000159247	HAVANA	gene	2814		ENSG00000159247.13	transcribed_unprocessed_pseudogene	TUBBP5	1	OTTHUMG00000021001.4	pseudo_consens			ENSG00000159247	TRUE	0.285131	2.20617	0.0315674	0.197099	0.129243	0.29*	0.285131
GFER	HAVANA	gene	2687		ENSG00000127554.12	protein_coding	GFER	2	OTTHUMG00000176896.1		GFER	2671	ENSG00000127554	TRUE	0.285066	2.20562	0.0316078	0.197239	0.129245	0.29*	0.285066
C19orf73	HAVANA	gene	744		ENSG00000221916.3	protein_coding	C19orf73	2	OTTHUMG00000183345.1		C19orf73	55150	ENSG00000221916	TRUE	0.285066	2.20562	0.0316078	0.197239	0.129245	0.29*	0.285066
CHL1-AS1	HAVANA	gene	1149		ENSG00000234661.2	antisense	CHL1-AS1	2	OTTHUMG00000154873.2		CHL1-AS1	101927193	ENSG00000234661	TRUE	-0.285055	-2.20553	0.0316149	0.197239	0.129246	-0.29*	0.285055
ENSG00000239920	HAVANA	gene	5265		ENSG00000239920.2	protein_coding	AC104389.4	2	OTTHUMG00000192501.3	overlapping_locus			ENSG00000239920	TRUE	-0.284936	-2.20453	0.0316887	0.197542	0.12925	-0.28*	0.284936
ENSG00000258458	HAVANA	gene	2513		ENSG00000258458.6	processed_transcript	AL160314.2	2	OTTHUMG00000170992.2	overlapping_locus			ENSG00000258458	TRUE	0.284936	2.20453	0.0316887	0.197542	0.12925	0.28*	0.284936
ENSG00000213204	HAVANA	gene	3530		ENSG00000213204.8	protein_coding	AL049697.1	2	OTTHUMG00000185391.1	overlapping_locus			ENSG00000213204	TRUE	-0.284936	-2.20453	0.0316887	0.197542	0.12925	-0.28*	0.284936
SERPINF1	HAVANA	gene	3069		ENSG00000132386.10	protein_coding	SERPINF1	1	OTTHUMG00000090571.6		SERPINF1	5176	ENSG00000132386	TRUE	-0.284872	-2.20399	0.0317292	0.19769	0.129253	-0.28*	0.284872
AMER1	HAVANA	gene	8443		ENSG00000184675.10	protein_coding	AMER1	2	OTTHUMG00000021703.3		AMER1	139285	ENSG00000184675	TRUE	0.284872	2.20399	0.0317292	0.19769	0.129253	0.28*	0.284872
ENSG00000259810	HAVANA	gene	2792		ENSG00000259810.2	sense_intronic	AC002519.1	2	OTTHUMG00000177769.2	overlapping_locus			ENSG00000259810	TRUE	0.284844	2.20375	0.0317466	0.197733	0.129254	0.28*	0.284844
BCR	HAVANA	gene	12389		ENSG00000186716.20	protein_coding	BCR	2	OTTHUMG00000150655.4	overlapping_locus	BCR	613	ENSG00000186716	TRUE	0.284807	2.20344	0.0317698	0.197733	0.129256	0.28*	0.284807
POLR2F	HAVANA	gene	7042		ENSG00000100142.14	protein_coding	POLR2F	1	OTTHUMG00000151160.4	overlapping_locus	POLR2F	5435	ENSG00000100142	TRUE	0.284807	2.20344	0.0317698	0.197733	0.129256	0.28*	0.284807
CXXC4	HAVANA	gene	5819		ENSG00000168772.10	protein_coding	CXXC4	2	OTTHUMG00000131121.3		CXXC4	80319	ENSG00000168772	TRUE	0.284807	2.20344	0.0317698	0.197733	0.129256	0.28*	0.284807
IPO7	HAVANA	gene	7245		ENSG00000205339.9	protein_coding	IPO7	2	OTTHUMG00000165753.2	ncRNA_host	IPO7	10527	ENSG00000205339	TRUE	-0.284742	-2.20289	0.0318104	0.197881	0.129258	-0.28*	0.284742
SLC24A4	HAVANA	gene	14412		ENSG00000140090.17	protein_coding	SLC24A4	1	OTTHUMG00000167589.4		SLC24A4	123041	ENSG00000140090	TRUE	-0.284742	-2.20289	0.0318104	0.197881	0.129258	-0.28*	0.284742
CTSW	HAVANA	gene	1719		ENSG00000172543.7	protein_coding	CTSW	2	OTTHUMG00000166663.2		CTSW	1521	ENSG00000172543	TRUE	-0.284677	-2.20235	0.031851	0.197924	0.129261	-0.28*	0.284677
STXBP6	HAVANA	gene	8067		ENSG00000168952.15	protein_coding	STXBP6	2	OTTHUMG00000140186.3		STXBP6	29091	ENSG00000168952	TRUE	0.284677	2.20235	0.031851	0.197924	0.129261	0.28*	0.284677
PDK2	HAVANA	gene	5481		ENSG00000005882.11	protein_coding	PDK2	1	OTTHUMG00000161948.17		PDK2	5164	ENSG00000005882	TRUE	0.284677	2.20235	0.031851	0.197924	0.129261	0.28*	0.284677
ZNF529	HAVANA	gene	8173		ENSG00000186020.12	protein_coding	ZNF529	2	OTTHUMG00000180714.2		ZNF529	57711	ENSG00000186020	TRUE	0.284677	2.20235	0.031851	0.197924	0.129261	0.28*	0.284677
NUMA1	HAVANA	gene	15224		ENSG00000137497.17	protein_coding	NUMA1	2	OTTHUMG00000167697.4	ncRNA_host	NUMA1	4926	ENSG00000137497	TRUE	0.284548	2.20126	0.0319324	0.198377	0.129266	0.28*	0.284548
ITPRIPL2	HAVANA	gene	7440		ENSG00000205730.6	protein_coding	ITPRIPL2	2	OTTHUMG00000177199.3	overlapping_locus	ITPRIPL2	162073	ENSG00000205730	TRUE	0.284483	2.20071	0.0319732	0.198561	0.129269	0.28*	0.284483
PKN2	HAVANA	gene	6897		ENSG00000065243.19	protein_coding	PKN2	1	OTTHUMG00000010074.4	overlapping_locus	PKN2	5586	ENSG00000065243	TRUE	-0.284418	-2.20017	0.032014	0.198561	0.129271	-0.28*	0.284418
ENSG00000272933	HAVANA	gene	1349		ENSG00000272933.1	lincRNA	AL391121.1	2	OTTHUMG00000186503.1				ENSG00000272933	TRUE	0.284418	2.20017	0.032014	0.198561	0.129271	0.28*	0.284418
ENSG00000267092	HAVANA	gene	457		ENSG00000267092.2	antisense	AC027307.1	2	OTTHUMG00000180080.2				ENSG00000267092	TRUE	0.284418	2.20017	0.032014	0.198561	0.129271	0.28*	0.284418
ST6GAL1	HAVANA	gene	9151		ENSG00000073849.14	protein_coding	ST6GAL1	1	OTTHUMG00000156500.3		ST6GAL1	6480	ENSG00000073849	TRUE	0.284418	2.20017	0.032014	0.198561	0.129271	0.28*	0.284418
ENSG00000255727	HAVANA	gene	605		ENSG00000255727.1	lincRNA	LINC01489	2	OTTHUMG00000168744.1				ENSG00000255727	TRUE	0.28439	2.19993	0.0320315	0.198561	0.129272	0.28*	0.28439
FPGT-TNNI3K	HAVANA	gene	9896		ENSG00000259030.7	protein_coding	FPGT-TNNI3K	1	OTTHUMG00000166281.7	overlapping_locus	FPGT-TNNI3K	100526835	ENSG00000259030	TRUE	-0.284353	-2.19962	0.0320549	0.198561	0.129274	-0.28*	0.284353
TENT4B	HAVANA	gene	8144		ENSG00000121274.12	protein_coding	TENT4B	1	OTTHUMG00000173452.4		TENT4B	64282	ENSG00000121274	TRUE	0.284353	2.19962	0.0320549	0.198561	0.129274	0.28*	0.284353
ZNF529-AS1	HAVANA	gene	1868		ENSG00000233527.8	antisense	ZNF529-AS1	2	OTTHUMG00000048152.3		ZNF529-AS1	101927599	ENSG00000233527	TRUE	0.284353	2.19962	0.0320549	0.198561	0.129274	0.28*	0.284353
KLF15	HAVANA	gene	2848		ENSG00000163884.3	protein_coding	KLF15	1	OTTHUMG00000162689.1		KLF15	28999	ENSG00000163884	TRUE	0.284353	2.19962	0.0320549	0.198561	0.129274	0.28*	0.284353
PSMD5	HAVANA	gene	4432		ENSG00000095261.13	protein_coding	PSMD5	2	OTTHUMG00000020573.4		PSMD5	5711	ENSG00000095261	TRUE	0.284353	2.19962	0.0320549	0.198561	0.129274	0.28*	0.284353
PIK3CD	HAVANA	gene	6332		ENSG00000171608.15	protein_coding	PIK3CD	2	OTTHUMG00000001450.2		PIK3CD	5293	ENSG00000171608	TRUE	-0.284288	-2.19907	0.0320958	0.198605	0.129276	-0.28*	0.284288
TFAP2E	HAVANA	gene	2189		ENSG00000116819.7	protein_coding	TFAP2E	2	OTTHUMG00000004388.2		TFAP2E	339488	ENSG00000116819	TRUE	-0.284288	-2.19907	0.0320958	0.198605	0.129276	-0.28*	0.284288
RHCG	HAVANA	gene	2607		ENSG00000140519.13	protein_coding	RHCG	2	OTTHUMG00000149647.7		RHCG	51458	ENSG00000140519	TRUE	0.284288	2.19907	0.0320958	0.198605	0.129276	0.28*	0.284288
ENSG00000282034	HAVANA	gene	11692		ENSG00000282034.1	protein_coding	AC106886.5	2	OTTHUMG00000191413.1	overlapping_locus			ENSG00000282034	TRUE	0.284288	2.19907	0.0320958	0.198605	0.129276	0.28*	0.284288
TRPV2	HAVANA	gene	3410		ENSG00000187688.14	protein_coding	TRPV2	1	OTTHUMG00000058989.8	overlapping_locus	TRPV2	51393	ENSG00000187688	TRUE	-0.284223	-2.19853	0.0321367	0.198806	0.129279	-0.28*	0.284223
RIN3	HAVANA	gene	8683		ENSG00000100599.15	protein_coding	RIN3	2	OTTHUMG00000171198.1		RIN3	79890	ENSG00000100599	TRUE	-0.284094	-2.19744	0.0322187	0.199209	0.129284	-0.28*	0.284094
LOC100421620	HAVANA	gene	939		ENSG00000267218.2	processed_pseudogene	AC005336.2	1	OTTHUMG00000182291.2	pseudo_consens	LOC100421620	100421620	ENSG00000267218	TRUE	0.284094	2.19744	0.0322187	0.199209	0.129284	0.28*	0.284094
ENSG00000254551	HAVANA	gene	766		ENSG00000254551.1	antisense	AP000873.3	2	OTTHUMG00000167077.1				ENSG00000254551	TRUE	-0.284029	-2.19689	0.0322598	0.199402	0.129287	-0.28*	0.284029
MKNK1	HAVANA	gene	8070		ENSG00000079277.20	protein_coding	MKNK1	1	OTTHUMG00000007983.7	overlapping_locus	MKNK1	8569	ENSG00000079277	TRUE	-0.283964	-2.19635	0.0323009	0.199402	0.129289	-0.28*	0.283964
RAB30	HAVANA	gene	11832		ENSG00000137502.9	protein_coding	RAB30	1	OTTHUMG00000166973.3	overlapping_locus	RAB30	27314	ENSG00000137502	TRUE	-0.283964	-2.19635	0.0323009	0.199402	0.129289	-0.28*	0.283964
VPS4A	HAVANA	gene	5670		ENSG00000132612.15	protein_coding	VPS4A	1	OTTHUMG00000175589.5	overlapping_locus	VPS4A	27183	ENSG00000132612	TRUE	0.283964	2.19635	0.0323009	0.199402	0.129289	0.28*	0.283964
ENSG00000262662	HAVANA	gene	549		ENSG00000262662.1	antisense	AC127496.4	2	OTTHUMG00000177624.1				ENSG00000262662	TRUE	0.283964	2.19635	0.0323009	0.199402	0.129289	0.28*	0.283964
HDAC2	HAVANA	gene	15461		ENSG00000196591.11	protein_coding	HDAC2	1	OTTHUMG00000015411.4		HDAC2	3066	ENSG00000196591	TRUE	-0.283964	-2.19635	0.0323009	0.199402	0.129289	-0.28*	0.283964
TRIM16	HAVANA	gene	5640		ENSG00000221926.12	protein_coding	TRIM16	1	OTTHUMG00000059067.8	overlapping_locus	TRIM16	10626	ENSG00000221926	TRUE	-0.283899	-2.1958	0.0323421	0.19944	0.129292	-0.28*	0.283899
ENSG00000267686	HAVANA	gene	571		ENSG00000267686.1	lincRNA	AC090771.2	1	OTTHUMG00000179955.1	overlapping_locus			ENSG00000267686	TRUE	0.283899	2.1958	0.0323421	0.19944	0.129292	0.28*	0.283899
ENSG00000272558	HAVANA	gene	354		ENSG00000272558.1	antisense	U91328.2	2	OTTHUMG00000185899.1				ENSG00000272558	TRUE	-0.283899	-2.1958	0.0323421	0.19944	0.129292	-0.28*	0.283899
LOC642361	HAVANA	gene	1701		ENSG00000272447.1	lincRNA	AL135925.1	2	OTTHUMG00000185658.1		LOC642361	642361	ENSG00000272447	TRUE	0.283835	2.19526	0.0323833	0.19944	0.129294	0.28*	0.283835
ENSG00000263280	HAVANA	gene	667		ENSG00000263280.1	lincRNA	AC003965.1	2	OTTHUMG00000177363.1				ENSG00000263280	TRUE	0.283835	2.19526	0.0323833	0.19944	0.129294	0.28*	0.283835
TIGIT	HAVANA	gene	6091		ENSG00000181847.11	protein_coding	TIGIT	2	OTTHUMG00000159331.2		TIGIT	201633	ENSG00000181847	TRUE	-0.283835	-2.19526	0.0323833	0.19944	0.129294	-0.28*	0.283835
ZFYVE16	HAVANA	gene	11461		ENSG00000039319.16	protein_coding	ZFYVE16	2	OTTHUMG00000108178.5		ZFYVE16	9765	ENSG00000039319	TRUE	-0.283835	-2.19526	0.0323833	0.19944	0.129294	-0.28*	0.283835
ENSG00000280273	HAVANA	gene	1588		ENSG00000280273.2	antisense	AF131216.4	2	OTTHUMG00000192013.1				ENSG00000280273	TRUE	-0.283835	-2.19526	0.0323833	0.19944	0.129294	-0.28*	0.283835
ELF4	HAVANA	gene	4316		ENSG00000102034.16	protein_coding	ELF4	2	OTTHUMG00000022390.2		ELF4	2000	ENSG00000102034	TRUE	-0.283835	-2.19526	0.0323833	0.19944	0.129294	-0.28*	0.283835
ENSG00000257151	HAVANA	gene	4618		ENSG00000257151.1	lincRNA	PWAR6	2	OTTHUMG00000170276.1	overlapping_locus			ENSG00000257151	TRUE	0.28377	2.19471	0.0324245	0.199537	0.129297	0.28*	0.28377
L3MBTL1	HAVANA	gene	15550		ENSG00000185513.16	protein_coding	L3MBTL1	2	OTTHUMG00000032503.23	overlapping_locus	L3MBTL1	26013	ENSG00000185513	TRUE	0.28377	2.19471	0.0324245	0.199537	0.129297	0.28*	0.28377
NFKBIE	HAVANA	gene	2581		ENSG00000146232.16	protein_coding	NFKBIE	2	OTTHUMG00000014762.8		NFKBIE	4794	ENSG00000146232	TRUE	-0.28377	-2.19471	0.0324245	0.199537	0.129297	-0.28*	0.28377
EEF1D	HAVANA	gene	9390		ENSG00000104529.17	protein_coding	EEF1D	1	OTTHUMG00000165191.23		EEF1D	1936	ENSG00000104529	TRUE	-0.283705	-2.19417	0.0324658	0.199686	0.1293	-0.28*	0.283705
GPC3	HAVANA	gene	2711		ENSG00000147257.13	protein_coding	GPC3	2	OTTHUMG00000022448.3		GPC3	2719	ENSG00000147257	TRUE	0.283705	2.19417	0.0324658	0.199686	0.1293	0.28*	0.283705
PPP1R16B	HAVANA	gene	6400		ENSG00000101445.9	protein_coding	PPP1R16B	2	OTTHUMG00000032465.3	ncRNA_host	PPP1R16B	26051	ENSG00000101445	TRUE	-0.283575	-2.19308	0.0325485	0.20009	0.129305	-0.28*	0.283575
RPS6	HAVANA	gene	2714		ENSG00000137154.12	protein_coding	RPS6	2	OTTHUMG00000019642.2		RPS6	6194	ENSG00000137154	TRUE	0.283575	2.19308	0.0325485	0.20009	0.129305	0.28*	0.283575
ENSG00000258553	HAVANA	gene	572		ENSG00000258553.5	antisense	AL157911.1	2	OTTHUMG00000171123.1				ENSG00000258553	TRUE	0.283511	2.19253	0.03259	0.200188	0.129307	0.28*	0.283511
TBC1D10B	HAVANA	gene	6699		ENSG00000169221.13	protein_coding	TBC1D10B	2	OTTHUMG00000132396.5		TBC1D10B	26000	ENSG00000169221	TRUE	0.283511	2.19253	0.03259	0.200188	0.129307	0.28*	0.283511
ENSG00000267419	HAVANA	gene	2355		ENSG00000267419.2	transcribed_unprocessed_pseudogene	AC011477.1	2	OTTHUMG00000182366.2				ENSG00000267419	TRUE	0.283511	2.19253	0.03259	0.200188	0.129307	0.28*	0.283511
DGAT2	HAVANA	gene	7905		ENSG00000062282.14	protein_coding	DGAT2	1	OTTHUMG00000165338.3	overlapping_locus	DGAT2	84649	ENSG00000062282	TRUE	-0.283446	-2.19199	0.0326314	0.200338	0.12931	-0.28*	0.283446
ENSG00000276390	HAVANA	gene	517		ENSG00000276390.1	sense_intronic	AC004241.3	2	OTTHUMG00000187397.1	overlapping_locus			ENSG00000276390	TRUE	-0.283446	-2.19199	0.0326314	0.200338	0.12931	-0.28*	0.283446
USP7	HAVANA	gene	7969		ENSG00000187555.14	protein_coding	USP7	2	OTTHUMG00000176903.5		USP7	7874	ENSG00000187555	TRUE	0.283381	2.19144	0.0326729	0.200488	0.129313	0.28*	0.283381
ENSG00000284681	HAVANA	gene	2629		ENSG00000284681.2	protein_coding	AC007240.1	2	OTTHUMG00000090449.8	overlapping_locus			ENSG00000284681	TRUE	-0.283381	-2.19144	0.0326729	0.200488	0.129313	-0.28*	0.283381
ACBD5	HAVANA	gene	4371		ENSG00000107897.18	protein_coding	ACBD5	2	OTTHUMG00000017854.5	ncRNA_host	ACBD5	91452	ENSG00000107897	TRUE	-0.283316	-2.1909	0.0327145	0.200534	0.129315	-0.28*	0.283316
ENSG00000276772	HAVANA	gene	1726		ENSG00000276772.1	lincRNA	AC025271.4	2	OTTHUMG00000173069.1				ENSG00000276772	TRUE	0.283316	2.1909	0.0327145	0.200534	0.129315	0.28*	0.283316
PSMD2	HAVANA	gene	5453		ENSG00000175166.16	protein_coding	PSMD2	1	OTTHUMG00000156796.4		PSMD2	5708	ENSG00000175166	TRUE	0.283316	2.1909	0.0327145	0.200534	0.129315	0.28*	0.283316
ENSG00000184188	HAVANA	gene	1101		ENSG00000184188.6	processed_pseudogene	AC026410.1	1	OTTHUMG00000162537.1	pseudo_consens			ENSG00000184188	TRUE	-0.283316	-2.1909	0.0327145	0.200534	0.129315	-0.28*	0.283316
KCNQ1	HAVANA	gene	4447		ENSG00000053918.16	protein_coding	KCNQ1	2	OTTHUMG00000009900.9	overlapping_locus	KCNQ1	3784	ENSG00000053918	TRUE	-0.283186	-2.18981	0.0327977	0.200887	0.12932	-0.28*	0.283186
FAXDC2	HAVANA	gene	7222		ENSG00000170271.10	protein_coding	FAXDC2	1	OTTHUMG00000164141.2		FAXDC2	10826	ENSG00000170271	TRUE	0.283186	2.18981	0.0327977	0.200887	0.12932	0.28*	0.283186
TOP1MT	HAVANA	gene	6441		ENSG00000184428.12	protein_coding	TOP1MT	1	OTTHUMG00000164979.7		TOP1MT	116447	ENSG00000184428	TRUE	-0.283186	-2.18981	0.0327977	0.200887	0.12932	-0.28*	0.283186
SHMT2	HAVANA	gene	4838		ENSG00000182199.10	protein_coding	SHMT2	1	OTTHUMG00000171246.14		SHMT2	6472	ENSG00000182199	TRUE	-0.283122	-2.18926	0.0328394	0.20109	0.129323	-0.28*	0.283122
LIPC	HAVANA	gene	5184		ENSG00000166035.10	protein_coding	LIPC	1	OTTHUMG00000132632.3	overlapping_locus	LIPC	3990	ENSG00000166035	TRUE	-0.283057	-2.18872	0.0328812	0.201136	0.129325	-0.28*	0.283057
HES6	HAVANA	gene	2037		ENSG00000144485.10	protein_coding	HES6	2	OTTHUMG00000133340.4		HES6	55502	ENSG00000144485	TRUE	-0.283057	-2.18872	0.0328812	0.201136	0.129325	-0.28*	0.283057
TTLL1	HAVANA	gene	1749		ENSG00000100271.16	protein_coding	TTLL1	2	OTTHUMG00000150699.3		TTLL1	25809	ENSG00000100271	TRUE	0.283057	2.18872	0.0328812	0.201136	0.129325	0.28*	0.283057
PROS1	HAVANA	gene	5444		ENSG00000184500.15	protein_coding	PROS1	1	OTTHUMG00000150354.6		PROS1	5627	ENSG00000184500	TRUE	-0.283057	-2.18872	0.0328812	0.201136	0.129325	-0.28*	0.283057
ENSG00000275197	HAVANA	gene	563		ENSG00000275197.1	antisense	AC092794.2	2	OTTHUMG00000187135.1				ENSG00000275197	TRUE	-0.282992	-2.18817	0.0329229	0.201287	0.129328	-0.28*	0.282992
CD63-AS1	HAVANA	gene	1443		ENSG00000258056.2	antisense	AC009779.2	2	OTTHUMG00000170187.2		CD63-AS1	105369779	ENSG00000258056	TRUE	0.282992	2.18817	0.0329229	0.201287	0.129328	0.28*	0.282992
PDCD2L	HAVANA	gene	1431		ENSG00000126249.7	protein_coding	PDCD2L	1	OTTHUMG00000182089.3	overlapping_locus	PDCD2L	84306	ENSG00000126249	TRUE	-0.282927	-2.18763	0.0329648	0.201438	0.129331	-0.28*	0.282927
FGF7P6	HAVANA	gene	2977		ENSG00000227449.8	transcribed_unprocessed_pseudogene	FGF7P6	2	OTTHUMG00000013302.3		FGF7P6	387628	ENSG00000227449	TRUE	0.282927	2.18763	0.0329648	0.201438	0.129331	0.28*	0.282927
TTC13	HAVANA	gene	4212		ENSG00000143643.12	protein_coding	TTC13	2	OTTHUMG00000037788.4		TTC13	79573	ENSG00000143643	TRUE	-0.282862	-2.18708	0.0330066	0.201641	0.129333	-0.28*	0.282862
RUSC1	HAVANA	gene	5427		ENSG00000160753.15	protein_coding	RUSC1	2	OTTHUMG00000013910.5		RUSC1	23623	ENSG00000160753	TRUE	-0.282798	-2.18654	0.0330485	0.201793	0.129336	-0.28*	0.282798
ENSG00000237580	HAVANA	gene	391		ENSG00000237580.1	processed_pseudogene	GCSHP3	2	OTTHUMG00000154650.1	overlapping_locus			ENSG00000237580	TRUE	0.282798	2.18654	0.0330485	0.201793	0.129336	0.28*	0.282798
CLEC4A_ENSG00000284697	HAVANA	gene	2208		ENSG00000284697.1	processed_transcript	AC006511.5	2	OTTHUMG00000191960.1	overlapping_locus	CLEC4A	50856	ENSG00000284697	TRUE	-0.282733	-2.18599	0.0330905	0.201891	0.129338	-0.28*	0.282733
ENSG00000230562	HAVANA	gene	691		ENSG00000230562.3	processed_pseudogene	FAM133DP	1	OTTHUMG00000153949.1	pseudo_consens			ENSG00000230562	TRUE	-0.282733	-2.18599	0.0330905	0.201891	0.129338	-0.28*	0.282733
MAK16	HAVANA	gene	4846		ENSG00000198042.10	protein_coding	MAK16	2	OTTHUMG00000163957.4		MAK16	84549	ENSG00000198042	TRUE	-0.282733	-2.18599	0.0330905	0.201891	0.129338	-0.28*	0.282733
ENSG00000285978	HAVANA	gene	1653		ENSG00000285978.1	protein_coding	AC113348.2	2	OTTHUMG00000130895.4	overlapping_locus			ENSG00000285978	TRUE	-0.282668	-2.18545	0.0331325	0.20199	0.129341	-0.28*	0.282668
ZNF322	HAVANA	gene	5059		ENSG00000181315.10	protein_coding	ZNF322	2	OTTHUMG00000014460.4	overlapping_locus	ZNF322	79692	ENSG00000181315	TRUE	-0.282668	-2.18545	0.0331325	0.20199	0.129341	-0.28*	0.282668
C2	HAVANA	gene	5536		ENSG00000166278.14	protein_coding	C2	1	OTTHUMG00000031190.14	overlapping_locus	C2	717	ENSG00000166278	TRUE	-0.282668	-2.18545	0.0331325	0.20199	0.129341	-0.28*	0.282668
ENSG00000226526	HAVANA	gene	636		ENSG00000226526.1	antisense	AL049569.1	2	OTTHUMG00000002292.1				ENSG00000226526	TRUE	-0.282538	-2.18436	0.0332166	0.202241	0.129346	-0.28*	0.282538
ELF1	HAVANA	gene	4335		ENSG00000120690.15	protein_coding	ELF1	2	OTTHUMG00000016783.7	overlapping_locus	ELF1	1997	ENSG00000120690	TRUE	-0.282538	-2.18436	0.0332166	0.202241	0.129346	-0.28*	0.282538
ENSG00000262560	HAVANA	gene	2326		ENSG00000262560.1	protein_coding	AC018512.1	2	OTTHUMG00000177927.1	overlapping_locus			ENSG00000262560	TRUE	0.282538	2.18436	0.0332166	0.202241	0.129346	0.28*	0.282538
LSM7	HAVANA	gene	1698		ENSG00000130332.14	protein_coding	LSM7	2	OTTHUMG00000180441.4		LSM7	51690	ENSG00000130332	TRUE	0.282538	2.18436	0.0332166	0.202241	0.129346	0.28*	0.282538
C22orf46	HAVANA	gene	5341		ENSG00000184208.10	protein_coding	C22orf46	1	OTTHUMG00000151188.4		C22orf46	79640	ENSG00000184208	TRUE	0.282538	2.18436	0.0332166	0.202241	0.129346	0.28*	0.282538
CENPBD1	HAVANA	gene	3060		ENSG00000177946.6	protein_coding	CENPBD1	2	OTTHUMG00000173040.2		CENPBD1	92806	ENSG00000177946	TRUE	0.282473	2.18381	0.0332587	0.202388	0.129349	0.28*	0.282473
MYOCD	HAVANA	gene	8875		ENSG00000141052.17	protein_coding	MYOCD	2	OTTHUMG00000058767.6		MYOCD	93649	ENSG00000141052	TRUE	-0.282473	-2.18381	0.0332587	0.202388	0.129349	-0.28*	0.282473
ENSG00000228106	HAVANA	gene	1069		ENSG00000228106.5	lincRNA	AL392172.1	1	OTTHUMG00000037767.4	overlapping_locus			ENSG00000228106	TRUE	-0.282409	-2.18327	0.0333009	0.202388	0.129351	-0.28*	0.282409
ARHGDIG	HAVANA	gene	2429		ENSG00000242173.8	protein_coding	ARHGDIG	1	OTTHUMG00000064892.6	overlapping_locus	ARHGDIG	398	ENSG00000242173	TRUE	0.282409	2.18327	0.0333009	0.202388	0.129351	0.28*	0.282409
ENSG00000227653	HAVANA	gene	390		ENSG00000227653.1	processed_pseudogene	ISCA1P6	1	OTTHUMG00000153415.1	pseudo_consens			ENSG00000227653	TRUE	0.282409	2.18327	0.0333009	0.202388	0.129351	0.28*	0.282409
FYCO1	HAVANA	gene	8895		ENSG00000163820.14	protein_coding	FYCO1	2	OTTHUMG00000133447.4		FYCO1	79443	ENSG00000163820	TRUE	0.282409	2.18327	0.0333009	0.202388	0.129351	0.28*	0.282409
ENSG00000272343	HAVANA	gene	486		ENSG00000272343.1	lincRNA	AC107952.2	2	OTTHUMG00000185466.1				ENSG00000272343	TRUE	0.282409	2.18327	0.0333009	0.202388	0.129351	0.28*	0.282409
SYTL1	HAVANA	gene	5584		ENSG00000142765.17	protein_coding	SYTL1	2	OTTHUMG00000005770.11		SYTL1	84958	ENSG00000142765	TRUE	-0.282344	-2.18273	0.0333431	0.202435	0.129354	-0.28*	0.282344
CREB1	HAVANA	gene	9575		ENSG00000118260.14	protein_coding	CREB1	1	OTTHUMG00000132936.5		CREB1	1385	ENSG00000118260	TRUE	-0.282344	-2.18273	0.0333431	0.202435	0.129354	-0.28*	0.282344
IFRD2	HAVANA	gene	3712		ENSG00000214706.10	protein_coding	IFRD2	2	OTTHUMG00000156935.3	overlapping_locus	IFRD2	7866	ENSG00000214706	TRUE	0.282344	2.18273	0.0333431	0.202435	0.129354	0.28*	0.282344
ASPN	HAVANA	gene	2470		ENSG00000106819.11	protein_coding	ASPN	1	OTTHUMG00000020227.1		ASPN	54829	ENSG00000106819	TRUE	-0.282344	-2.18273	0.0333431	0.202435	0.129354	-0.28*	0.282344
UBALD1	HAVANA	gene	3619		ENSG00000153443.12	protein_coding	UBALD1	1	OTTHUMG00000129472.7		UBALD1	124402	ENSG00000153443	TRUE	0.282279	2.18218	0.0333854	0.202639	0.129356	0.28*	0.282279
ZFP91	HAVANA	gene	5220		ENSG00000186660.14	protein_coding	ZFP91	2	OTTHUMG00000137391.4	overlapping_locus	ZFP91	80829	ENSG00000186660	TRUE	-0.282214	-2.18164	0.0334277	0.202791	0.129359	-0.28*	0.282214
ENSG00000273149	HAVANA	gene	588		ENSG00000273149.1	antisense	AL138963.3	2	OTTHUMG00000186000.1				ENSG00000273149	TRUE	-0.282214	-2.18164	0.0334277	0.202791	0.129359	-0.28*	0.282214
DNAH14	HAVANA	gene	19693		ENSG00000185842.15	protein_coding	DNAH14	1	OTTHUMG00000037447.9		DNAH14	127602	ENSG00000185842	TRUE	-0.282149	-2.18109	0.0334701	0.202943	0.129361	-0.28*	0.282149
NRSN2-AS1	HAVANA	gene	875		ENSG00000225377.5	antisense	NRSN2-AS1	2	OTTHUMG00000031624.1		NRSN2-AS1	100507459	ENSG00000225377	TRUE	0.282149	2.18109	0.0334701	0.202943	0.129361	0.28*	0.282149
LAG3	HAVANA	gene	3056		ENSG00000089692.8	protein_coding	LAG3	2	OTTHUMG00000169197.1		LAG3	3902	ENSG00000089692	TRUE	-0.282085	-2.18055	0.0335125	0.203148	0.129364	-0.28*	0.282085
CEP20	HAVANA	gene	2391		ENSG00000133393.12	protein_coding	FOPNL	2	OTTHUMG00000129923.4	ncRNA_host	CEP20	123811	ENSG00000133393	TRUE	0.28202	2.18	0.0335549	0.203196	0.129367	0.28*	0.28202
AGPS	HAVANA	gene	8745		ENSG00000018510.14	protein_coding	AGPS	2	OTTHUMG00000132530.4		AGPS	8540	ENSG00000018510	TRUE	-0.28202	-2.18	0.0335549	0.203196	0.129367	-0.28*	0.28202
MLXIPL	HAVANA	gene	4815		ENSG00000009950.15	protein_coding	MLXIPL	1	OTTHUMG00000129995.7	overlapping_locus	MLXIPL	51085	ENSG00000009950	TRUE	0.28202	2.18	0.0335549	0.203196	0.129367	0.28*	0.28202
SSC4D	HAVANA	gene	2819		ENSG00000146700.8	protein_coding	SSC4D	2	OTTHUMG00000022864.7		SSC4D	136853	ENSG00000146700	TRUE	-0.28202	-2.18	0.0335549	0.203196	0.129367	-0.28*	0.28202
CD96	HAVANA	gene	5762		ENSG00000153283.12	protein_coding	CD96	2	OTTHUMG00000159275.6	overlapping_locus	CD96	10225	ENSG00000153283	TRUE	-0.281955	-2.17946	0.0335974	0.203348	0.129369	-0.28*	0.281955
TBC1D31	HAVANA	gene	8611		ENSG00000156787.16	protein_coding	TBC1D31	1	OTTHUMG00000165081.8	overlapping_locus	TBC1D31	93594	ENSG00000156787	TRUE	-0.281955	-2.17946	0.0335974	0.203348	0.129369	-0.28*	0.281955
ARHGAP19	HAVANA	gene	6167		ENSG00000213390.10	protein_coding	ARHGAP19	2	OTTHUMG00000018845.7	overlapping_locus	ARHGAP19	84986	ENSG00000213390	TRUE	-0.28189	-2.17891	0.0336399	0.203501	0.129372	-0.28*	0.28189
NGRN	HAVANA	gene	7694		ENSG00000182768.8	protein_coding	NGRN	2	OTTHUMG00000149807.3	overlapping_locus	NGRN	51335	ENSG00000182768	TRUE	0.28189	2.17891	0.0336399	0.203501	0.129372	0.28*	0.28189
CARM1	HAVANA	gene	4455		ENSG00000142453.11	protein_coding	CARM1	2	OTTHUMG00000180699.3		CARM1	10498	ENSG00000142453	TRUE	0.281825	2.17837	0.0336825	0.203706	0.129374	0.28*	0.281825
ENSG00000272149	HAVANA	gene	305		ENSG00000272149.1	antisense	AC112211.1	2	OTTHUMG00000185462.1				ENSG00000272149	TRUE	0.28176	2.17783	0.0337251	0.203859	0.129377	0.28*	0.28176
RIBC1	HAVANA	gene	2993		ENSG00000158423.16	protein_coding	RIBC1	2	OTTHUMG00000021615.4		RIBC1	158787	ENSG00000158423	TRUE	0.28176	2.17783	0.0337251	0.203859	0.129377	0.28*	0.28176
TUBA1C	HAVANA	gene	4631		ENSG00000167553.15	protein_coding	TUBA1C	2	OTTHUMG00000169497.4	ncRNA_host	TUBA1C	84790	ENSG00000167553	TRUE	-0.281696	-2.17728	0.0337678	0.203952	0.129379	-0.28*	0.281696
GLIS2	HAVANA	gene	4469		ENSG00000126603.8	protein_coding	GLIS2	2	OTTHUMG00000129467.1		GLIS2	84662	ENSG00000126603	TRUE	0.281696	2.17728	0.0337678	0.203952	0.129379	0.28*	0.281696
DLL1	HAVANA	gene	3226		ENSG00000198719.8	protein_coding	DLL1	2	OTTHUMG00000016078.3		DLL1	28514	ENSG00000198719	TRUE	0.281696	2.17728	0.0337678	0.203952	0.129379	0.28*	0.281696
NUTM2A-AS1	HAVANA	gene	6851		ENSG00000223482.7	antisense	NUTM2A-AS1	2	OTTHUMG00000018671.2		NUTM2A-AS1	728190	ENSG00000223482	TRUE	-0.281631	-2.17674	0.0338105	0.203952	0.129382	-0.28*	0.281631
KCNJ2-AS1	HAVANA	gene	2442		ENSG00000267365.1	antisense	KCNJ2-AS1	2	OTTHUMG00000180350.1		KCNJ2-AS1	400617	ENSG00000267365	TRUE	-0.281631	-2.17674	0.0338105	0.203952	0.129382	-0.28*	0.281631
ENSG00000249485	HAVANA	gene	1276		ENSG00000249485.1	processed_pseudogene	RBBP4P1	1	OTTHUMG00000161817.1	overlapping_locus			ENSG00000249485	TRUE	-0.281631	-2.17674	0.0338105	0.203952	0.129382	-0.28*	0.281631
PEAK1	HAVANA	gene	24184		ENSG00000173517.10	protein_coding	PEAK1	1	OTTHUMG00000172618.11		PEAK1	79834	ENSG00000173517	TRUE	-0.281566	-2.17619	0.0338532	0.203952	0.129385	-0.28*	0.281566
DYNLL2	HAVANA	gene	6805		ENSG00000264364.2	protein_coding	DYNLL2	2	OTTHUMG00000178783.2		DYNLL2	140735	ENSG00000264364	TRUE	0.281566	2.17619	0.0338532	0.203952	0.129385	0.28*	0.281566
ENSG00000270441	HAVANA	gene	1799		ENSG00000270441.1	unprocessed_pseudogene	AC135506.1	1	OTTHUMG00000184392.1	pseudo_consens			ENSG00000270441	TRUE	0.281566	2.17619	0.0338532	0.203952	0.129385	0.28*	0.281566
SELENOK	HAVANA	gene	2165		ENSG00000113811.10	protein_coding	SELENOK	2	OTTHUMG00000158656.1		SELENOK	58515	ENSG00000113811	TRUE	0.281566	2.17619	0.0338532	0.203952	0.129385	0.28*	0.281566
TBC1D1	HAVANA	gene	9032		ENSG00000065882.15	protein_coding	TBC1D1	1	OTTHUMG00000150302.9	overlapping_locus	TBC1D1	23216	ENSG00000065882	TRUE	0.281566	2.17619	0.0338532	0.203952	0.129385	0.28*	0.281566
FAM133B	HAVANA	gene	4462		ENSG00000234545.7	protein_coding	FAM133B	2	OTTHUMG00000155863.9		FAM133B	257415	ENSG00000234545	TRUE	-0.281566	-2.17619	0.0338532	0.203952	0.129385	-0.28*	0.281566
PRKDC	HAVANA	gene	15417		ENSG00000253729.7	protein_coding	PRKDC	1	OTTHUMG00000164239.6	ncRNA_host	PRKDC	5591	ENSG00000253729	TRUE	-0.281566	-2.17619	0.0338532	0.203952	0.129385	-0.28*	0.281566
TRIM34	HAVANA	gene	2690		ENSG00000258659.6	protein_coding	TRIM34	2	OTTHUMG00000066892.3	overlapping_locus	TRIM34	53840	ENSG00000258659	TRUE	-0.281501	-2.17565	0.033896	0.204053	0.129387	-0.28*	0.281501
ENSG00000272829	HAVANA	gene	395		ENSG00000272829.1	lincRNA	AC002470.1	2	OTTHUMG00000186195.1				ENSG00000272829	TRUE	0.281501	2.17565	0.033896	0.204053	0.129387	0.28*	0.281501
CDKL5	HAVANA	gene	17075		ENSG00000008086.11	protein_coding	CDKL5	2	OTTHUMG00000021214.9	overlapping_locus	CDKL5	6792	ENSG00000008086	TRUE	-0.281501	-2.17565	0.033896	0.204053	0.129387	-0.28*	0.281501
SLC27A1	HAVANA	gene	8249		ENSG00000130304.16	protein_coding	SLC27A1	1	OTTHUMG00000182878.1		SLC27A1	376497	ENSG00000130304	TRUE	0.281436	2.17511	0.0339389	0.204207	0.12939	0.28*	0.281436
ARHGAP35	HAVANA	gene	11245		ENSG00000160007.18	protein_coding	ARHGAP35	2	OTTHUMG00000183438.1	overlapping_locus	ARHGAP35	2909	ENSG00000160007	TRUE	0.281436	2.17511	0.0339389	0.204207	0.12939	0.28*	0.281436
CCAR1	HAVANA	gene	6059		ENSG00000060339.13	protein_coding	CCAR1	1	OTTHUMG00000018361.5	ncRNA_host	CCAR1	55749	ENSG00000060339	TRUE	-0.281307	-2.17402	0.0340247	0.204618	0.129395	-0.28*	0.281307
CYB5R2	HAVANA	gene	8596		ENSG00000166394.14	protein_coding	CYB5R2	1	OTTHUMG00000165665.2		CYB5R2	51700	ENSG00000166394	TRUE	-0.281307	-2.17402	0.0340247	0.204618	0.129395	-0.28*	0.281307
ENSG00000260806	HAVANA	gene	1512		ENSG00000260806.1	antisense	AL163051.1	2	OTTHUMG00000171440.1				ENSG00000260806	TRUE	0.281242	2.17347	0.0340677	0.204667	0.129397	0.28*	0.281242
IMPDH2	HAVANA	gene	2773		ENSG00000178035.11	protein_coding	IMPDH2	1	OTTHUMG00000156771.2		IMPDH2	3615	ENSG00000178035	TRUE	0.281242	2.17347	0.0340677	0.204667	0.129397	0.28*	0.281242
RPL39L	HAVANA	gene	1060		ENSG00000163923.9	protein_coding	RPL39L	2	OTTHUMG00000156465.2	retrogene	RPL39L	116832	ENSG00000163923	TRUE	0.281242	2.17347	0.0340677	0.204667	0.129397	0.28*	0.281242
THOC2	HAVANA	gene	10277		ENSG00000125676.19	protein_coding	THOC2	1	OTTHUMG00000022334.20		THOC2	57187	ENSG00000125676	TRUE	-0.281242	-2.17347	0.0340677	0.204667	0.129397	-0.28*	0.281242
ZMPSTE24	HAVANA	gene	3572		ENSG00000084073.8	protein_coding	ZMPSTE24	2	OTTHUMG00000005762.2		ZMPSTE24	10269	ENSG00000084073	TRUE	-0.281177	-2.17293	0.0341107	0.204821	0.1294	-0.28*	0.281177
DNAJB12	HAVANA	gene	5649		ENSG00000148719.14	protein_coding	DNAJB12	2	OTTHUMG00000018436.3		DNAJB12	54788	ENSG00000148719	TRUE	0.281177	2.17293	0.0341107	0.204821	0.1294	0.28*	0.281177
ENSG00000226790	HAVANA	gene	1139		ENSG00000226790.3	processed_pseudogene	HNRNPA3P1	1	OTTHUMG00000039983.1	pseudo_consens			ENSG00000226790	TRUE	-0.281112	-2.17239	0.0341538	0.204975	0.129403	-0.28*	0.281112
PLD2	HAVANA	gene	4888		ENSG00000129219.13	protein_coding	PLD2	1	OTTHUMG00000090779.6		PLD2	5338	ENSG00000129219	TRUE	-0.281112	-2.17239	0.0341538	0.204975	0.129403	-0.28*	0.281112
ZNF480	HAVANA	gene	4836		ENSG00000198464.13	protein_coding	ZNF480	1	OTTHUMG00000157507.4		ZNF480	147657	ENSG00000198464	TRUE	-0.281047	-2.17184	0.0341969	0.205129	0.129405	-0.28*	0.281047
LINC01273	HAVANA	gene	894		ENSG00000231742.5	lincRNA	LINC01273	1	OTTHUMG00000032718.3		LINC01273	101927541	ENSG00000231742	TRUE	0.281047	2.17184	0.0341969	0.205129	0.129405	0.28*	0.281047
ENSG00000227295	HAVANA	gene	1906		ENSG00000227295.2	processed_pseudogene	ELL2P1	1	OTTHUMG00000022442.1	pseudo_consens			ENSG00000227295	TRUE	-0.280983	-2.1713	0.0342401	0.205228	0.129408	-0.28*	0.280983
MICOS13	HAVANA	gene	1854		ENSG00000174917.8	protein_coding	C19orf70	2	OTTHUMG00000180503.2		MICOS13	125988	ENSG00000174917	TRUE	0.280983	2.1713	0.0342401	0.205228	0.129408	0.28*	0.280983
ATP10B	HAVANA	gene	11310		ENSG00000118322.13	protein_coding	ATP10B	1	OTTHUMG00000163551.3		ATP10B	23120	ENSG00000118322	TRUE	-0.280936	-2.17091	0.0342711	0.205228	0.129409	-0.28*	0.280936
ENSG00000267315	HAVANA	gene	263		ENSG00000267315.1	processed_pseudogene	AC060766.3	1	OTTHUMG00000179886.1	pseudo_consens			ENSG00000267315	TRUE	-0.280918	-2.17075	0.0342833	0.205228	0.12941	-0.28*	0.280918
CISH	HAVANA	gene	5112		ENSG00000114737.15	protein_coding	CISH	2	OTTHUMG00000156853.1		CISH	1154	ENSG00000114737	TRUE	0.280918	2.17075	0.0342833	0.205228	0.12941	0.28*	0.280918
RASL11B	HAVANA	gene	2472		ENSG00000128045.6	protein_coding	RASL11B	2	OTTHUMG00000102097.4		RASL11B	65997	ENSG00000128045	TRUE	-0.280918	-2.17075	0.0342833	0.205228	0.12941	-0.28*	0.280918
TIGD2	HAVANA	gene	3217		ENSG00000180346.3	protein_coding	TIGD2	2	OTTHUMG00000130946.3		TIGD2	166815	ENSG00000180346	TRUE	-0.280918	-2.17075	0.0342833	0.205228	0.12941	-0.28*	0.280918
THBS2	HAVANA	gene	6397		ENSG00000186340.15	protein_coding	THBS2	2	OTTHUMG00000045408.4		THBS2	7058	ENSG00000186340	TRUE	-0.280918	-2.17075	0.0342833	0.205228	0.12941	-0.28*	0.280918
MEF2D	HAVANA	gene	6400		ENSG00000116604.17	protein_coding	MEF2D	2	OTTHUMG00000033095.8	ncRNA_host	MEF2D	4209	ENSG00000116604	TRUE	0.280853	2.17021	0.0343265	0.20533	0.129413	0.28*	0.280853
ENSG00000258509	HAVANA	gene	308		ENSG00000258509.1	processed_pseudogene	AL049870.1	1	OTTHUMG00000170720.1	overlapping_locus			ENSG00000258509	TRUE	0.280853	2.17021	0.0343265	0.20533	0.129413	0.28*	0.280853
HNRNPLL	HAVANA	gene	5923		ENSG00000143889.15	protein_coding	HNRNPLL	1	OTTHUMG00000102075.4		HNRNPLL	92906	ENSG00000143889	TRUE	-0.280853	-2.17021	0.0343265	0.20533	0.129413	-0.28*	0.280853
DCAF12L2	HAVANA	gene	2599		ENSG00000198354.6	protein_coding	DCAF12L2	2	OTTHUMG00000022348.2	retrogene	DCAF12L2	340578	ENSG00000198354	TRUE	-0.280816	-2.1699	0.0343511	0.205425	0.129414	-0.28*	0.280816
RHBDL2	HAVANA	gene	2795		ENSG00000158315.10	protein_coding	RHBDL2	2	OTTHUMG00000000487.2		RHBDL2	54933	ENSG00000158315	TRUE	-0.280788	-2.16967	0.0343698	0.205433	0.129415	-0.28*	0.280788
ISY1-RAB43	HAVANA	gene	4868		ENSG00000261796.1	protein_coding	ISY1-RAB43	2	OTTHUMG00000177122.1	overlapping_locus	ISY1-RAB43	100534599	ENSG00000261796	TRUE	0.280788	2.16967	0.0343698	0.205433	0.129415	0.28*	0.280788
SPI1	HAVANA	gene	2069		ENSG00000066336.11	protein_coding	SPI1	1	OTTHUMG00000150150.4		SPI1	6688	ENSG00000066336	TRUE	-0.280723	-2.16912	0.0344132	0.205587	0.129418	-0.28*	0.280723
ENSG00000256034	HAVANA	gene	428		ENSG00000256034.1	antisense	AP002770.1	2	OTTHUMG00000168031.1				ENSG00000256034	TRUE	-0.280723	-2.16912	0.0344132	0.205587	0.129418	-0.28*	0.280723
LACTB2-AS1	HAVANA	gene	5450		ENSG00000246366.6	antisense	LACTB2-AS1	1	OTTHUMG00000164429.2		LACTB2-AS1	286190	ENSG00000246366	TRUE	-0.280659	-2.16858	0.0344566	0.205742	0.12942	-0.28*	0.280659
ENSG00000233554	HAVANA	gene	843		ENSG00000233554.5	antisense	B4GALT1-AS1	2	OTTHUMG00000019763.1	ncRNA_host			ENSG00000233554	TRUE	0.280659	2.16858	0.0344566	0.205742	0.12942	0.28*	0.280659
DOCK7	HAVANA	gene	24872		ENSG00000116641.17	protein_coding	DOCK7	2	OTTHUMG00000013131.9	overlapping_locus	DOCK7	85440	ENSG00000116641	TRUE	-0.280594	-2.16804	0.0345	0.205792	0.129423	-0.28*	0.280594
RPL13	HAVANA	gene	6172		ENSG00000167526.13	protein_coding	RPL13	1	OTTHUMG00000133770.8	ncRNA_host	RPL13	6137	ENSG00000167526	TRUE	0.280594	2.16804	0.0345	0.205792	0.129423	0.28*	0.280594
NAP1L5	HAVANA	gene	1915		ENSG00000177432.7	protein_coding	NAP1L5	2	OTTHUMG00000130950.2	retrogene	NAP1L5	266812	ENSG00000177432	TRUE	0.280594	2.16804	0.0345	0.205792	0.129423	0.28*	0.280594
HOXA-AS3	HAVANA	gene	5967		ENSG00000254369.6	antisense	HOXA-AS3	2	OTTHUMG00000158092.4	overlapping_locus	HOXA-AS3	100133311	ENSG00000254369	TRUE	0.280594	2.16804	0.0345	0.205792	0.129423	0.28*	0.280594
PRNCR1	HAVANA	gene	12727		ENSG00000282961.1	lincRNA	PRNCR1	2	OTTHUMG00000191472.1		PRNCR1	101867536	ENSG00000282961	TRUE	-0.280529	-2.16749	0.0345435	0.205947	0.129426	-0.28*	0.280529
EMD	HAVANA	gene	2020		ENSG00000102119.10	protein_coding	EMD	2	OTTHUMG00000033186.5		EMD	2010	ENSG00000102119	TRUE	0.280529	2.16749	0.0345435	0.205947	0.129426	0.28*	0.280529
SPG7	HAVANA	gene	36008		ENSG00000197912.15	protein_coding	SPG7	1	OTTHUMG00000138046.19	overlapping_locus	SPG7	6687	ENSG00000197912	TRUE	0.280464	2.16695	0.034587	0.206102	0.129428	0.28*	0.280464
ENSG00000285138	HAVANA	gene	487		ENSG00000285138.1	transcribed_processed_pseudogene	AC016629.3	2	OTTHUMG00000183523.2	overlapping_locus			ENSG00000285138	TRUE	0.280464	2.16695	0.034587	0.206102	0.129428	0.28*	0.280464
SLC2A4	HAVANA	gene	4046		ENSG00000181856.14	protein_coding	SLC2A4	2	OTTHUMG00000102181.5		SLC2A4	6517	ENSG00000181856	TRUE	0.280399	2.16641	0.0346306	0.206204	0.129431	0.28*	0.280399
ENSG00000280162	HAVANA	gene	3658		ENSG00000280162.1	TEC	AL136531.3	2	OTTHUMG00000185844.1				ENSG00000280162	TRUE	0.280399	2.16641	0.0346306	0.206204	0.129431	0.28*	0.280399
FYB1	HAVANA	gene	8850		ENSG00000082074.16	protein_coding	FYB1	2	OTTHUMG00000162071.8	overlapping_locus	FYB1	2533	ENSG00000082074	TRUE	-0.280399	-2.16641	0.0346306	0.206204	0.129431	-0.28*	0.280399
WASHC2C	HAVANA	gene	5702		ENSG00000172661.18	protein_coding	WASHC2C	2	OTTHUMG00000018089.6		WASHC2C	253725	ENSG00000172661	TRUE	-0.280334	-2.16586	0.0346742	0.206204	0.129433	-0.28*	0.280334
ENSG00000233695	HAVANA	gene	7169		ENSG00000233695.2	antisense	GAS6-AS1	2	OTTHUMG00000017396.2	overlapping_locus			ENSG00000233695	TRUE	0.280334	2.16586	0.0346742	0.206204	0.129433	0.28*	0.280334
AMZ2	HAVANA	gene	4214		ENSG00000196704.11	protein_coding	AMZ2	2	OTTHUMG00000179802.3		AMZ2	51321	ENSG00000196704	TRUE	-0.280334	-2.16586	0.0346742	0.206204	0.129433	-0.28*	0.280334
GMPPB	HAVANA	gene	6742		ENSG00000173540.12	protein_coding	GMPPB	2	OTTHUMG00000158151.1	overlapping_locus	GMPPB	29925	ENSG00000173540	TRUE	0.280334	2.16586	0.0346742	0.206204	0.129433	0.28*	0.280334
MOB3B	HAVANA	gene	7087		ENSG00000120162.9	protein_coding	MOB3B	2	OTTHUMG00000019717.3		MOB3B	79817	ENSG00000120162	TRUE	0.280334	2.16586	0.0346742	0.206204	0.129433	0.28*	0.280334
ENSG00000255750	HAVANA	gene	1128		ENSG00000255750.5	antisense	AC022509.1	2	OTTHUMG00000169177.1	overlapping_locus			ENSG00000255750	TRUE	-0.28027	-2.16532	0.0347179	0.206411	0.129436	-0.28*	0.28027
PYCARD	HAVANA	gene	1661		ENSG00000103490.13	protein_coding	PYCARD	2	OTTHUMG00000176753.31		PYCARD	29108	ENSG00000103490	TRUE	-0.280205	-2.16477	0.0347616	0.206566	0.129438	-0.28*	0.280205
TBC1D20	HAVANA	gene	5831		ENSG00000125875.13	protein_coding	TBC1D20	2	OTTHUMG00000031637.5		TBC1D20	128637	ENSG00000125875	TRUE	0.280205	2.16477	0.0347616	0.206566	0.129438	0.28*	0.280205
KIF2A	HAVANA	gene	4774		ENSG00000068796.16	protein_coding	KIF2A	1	OTTHUMG00000097755.6	overlapping_locus	KIF2A	3796	ENSG00000068796	TRUE	-0.28014	-2.16423	0.0348053	0.206774	0.129441	-0.28*	0.28014
AXL	HAVANA	gene	5154		ENSG00000167601.11	protein_coding	AXL	1	OTTHUMG00000182727.3		AXL	558	ENSG00000167601	TRUE	-0.280075	-2.16369	0.0348491	0.206878	0.129443	-0.28*	0.280075
WDCP	HAVANA	gene	3847		ENSG00000163026.11	protein_coding	WDCP	1	OTTHUMG00000125498.5		WDCP	80304	ENSG00000163026	TRUE	-0.280075	-2.16369	0.0348491	0.206878	0.129443	-0.28*	0.280075
NPRL2	HAVANA	gene	3677		ENSG00000114388.12	protein_coding	NPRL2	2	OTTHUMG00000156864.2		NPRL2	10641	ENSG00000114388	TRUE	0.280075	2.16369	0.0348491	0.206878	0.129443	0.28*	0.280075
UBE3B	HAVANA	gene	12453		ENSG00000151148.13	protein_coding	UBE3B	2	OTTHUMG00000169254.4		UBE3B	89910	ENSG00000151148	TRUE	0.28001	2.16314	0.034893	0.207033	0.129446	0.28*	0.28001
STX11	HAVANA	gene	1926		ENSG00000135604.9	protein_coding	STX11	2	OTTHUMG00000015739.1		STX11	8676	ENSG00000135604	TRUE	-0.28001	-2.16314	0.034893	0.207033	0.129446	-0.28*	0.28001
SNHG12	HAVANA	gene	4266		ENSG00000197989.14	antisense	SNHG12	2	OTTHUMG00000003654.4	ncRNA_host	SNHG12	85028	ENSG00000197989	TRUE	-0.279946	-2.1626	0.0349368	0.207189	0.129449	-0.28*	0.279946
CCDC125	HAVANA	gene	7932		ENSG00000183323.12	protein_coding	CCDC125	1	OTTHUMG00000131259.6	overlapping_locus	CCDC125	202243	ENSG00000183323	TRUE	-0.279946	-2.1626	0.0349368	0.207189	0.129449	-0.28*	0.279946
ENSG00000261461	HAVANA	gene	550		ENSG00000261461.1	processed_pseudogene	UBE2MP1	1	OTTHUMG00000176235.1	pseudo_consens			ENSG00000261461	TRUE	0.279881	2.16206	0.0349808	0.207345	0.129451	0.28*	0.279881
FOXC2	HAVANA	gene	2900		ENSG00000176692.6	protein_coding	FOXC2	2	OTTHUMG00000137652.3		FOXC2	2303	ENSG00000176692	TRUE	-0.279881	-2.16206	0.0349808	0.207345	0.129451	-0.28*	0.279881
GOLGA8B	HAVANA	gene	7670		ENSG00000215252.11	protein_coding	GOLGA8B	2	OTTHUMG00000129549.3	ncRNA_host	GOLGA8B	440270	ENSG00000215252	TRUE	-0.279816	-2.16151	0.0350248	0.207397	0.129454	-0.28*	0.279816
GCNT3	HAVANA	gene	6475		ENSG00000140297.12	protein_coding	GCNT3	1	OTTHUMG00000132726.5		GCNT3	9245	ENSG00000140297	TRUE	-0.279816	-2.16151	0.0350248	0.207397	0.129454	-0.28*	0.279816
KCTD9	HAVANA	gene	4383		ENSG00000104756.15	protein_coding	KCTD9	2	OTTHUMG00000099428.5		KCTD9	54793	ENSG00000104756	TRUE	-0.279816	-2.16151	0.0350248	0.207397	0.129454	-0.28*	0.279816
HINT2	HAVANA	gene	2395		ENSG00000137133.10	protein_coding	HINT2	2	OTTHUMG00000019886.3	overlapping_locus	HINT2	84681	ENSG00000137133	TRUE	0.279816	2.16151	0.0350248	0.207397	0.129454	0.28*	0.279816
LSM10	HAVANA	gene	1496		ENSG00000181817.5	protein_coding	LSM10	2	OTTHUMG00000008140.1		LSM10	84967	ENSG00000181817	TRUE	-0.279751	-2.16097	0.0350688	0.207501	0.129456	-0.28*	0.279751
CINP	HAVANA	gene	5344		ENSG00000100865.14	protein_coding	CINP	2	OTTHUMG00000171775.3		CINP	51550	ENSG00000100865	TRUE	0.279751	2.16097	0.0350688	0.207501	0.129456	0.28*	0.279751
HOXA7	HAVANA	gene	2411		ENSG00000122592.7	protein_coding	HOXA7	2	OTTHUMG00000023217.8		HOXA7	3204	ENSG00000122592	TRUE	0.279751	2.16097	0.0350688	0.207501	0.129456	0.28*	0.279751
SELENOT	HAVANA	gene	4135		ENSG00000198843.12	protein_coding	SELENOT	1	OTTHUMG00000159825.2		SELENOT	51714	ENSG00000198843	TRUE	0.279686	2.16043	0.0351129	0.207657	0.129459	0.28*	0.279686
NTRK3	HAVANA	gene	26750		ENSG00000140538.16	protein_coding	NTRK3	1	OTTHUMG00000148677.12	overlapping_locus	NTRK3	4916	ENSG00000140538	TRUE	-0.279621	-2.15989	0.035157	0.207657	0.129461	-0.28*	0.279621
ENSG00000260018	HAVANA	gene	521		ENSG00000260018.1	antisense	AC040169.1	2	OTTHUMG00000176278.1				ENSG00000260018	TRUE	0.279621	2.15989	0.035157	0.207657	0.129461	0.28*	0.279621
ARL6	HAVANA	gene	4574		ENSG00000113966.9	protein_coding	ARL6	1	OTTHUMG00000159189.3		ARL6	84100	ENSG00000113966	TRUE	0.279621	2.15989	0.035157	0.207657	0.129461	0.28*	0.279621
EMB	HAVANA	gene	5257		ENSG00000170571.11	protein_coding	EMB	1	OTTHUMG00000131161.2		EMB	133418	ENSG00000170571	TRUE	-0.279621	-2.15989	0.035157	0.207657	0.129461	-0.28*	0.279621
TCF7	HAVANA	gene	10063		ENSG00000081059.19	protein_coding	TCF7	1	OTTHUMG00000129124.4		TCF7	6932	ENSG00000081059	TRUE	0.279621	2.15989	0.035157	0.207657	0.129461	0.28*	0.279621
ZDHHC2	HAVANA	gene	6735		ENSG00000104219.12	protein_coding	ZDHHC2	2	OTTHUMG00000163860.4		ZDHHC2	51201	ENSG00000104219	TRUE	-0.279621	-2.15989	0.035157	0.207657	0.129461	-0.28*	0.279621
GHDC	HAVANA	gene	4019		ENSG00000167925.15	protein_coding	GHDC	1	OTTHUMG00000180108.2		GHDC	84514	ENSG00000167925	TRUE	0.279557	2.15934	0.0352011	0.207761	0.129464	0.28*	0.279557
LARGE1	HAVANA	gene	10687		ENSG00000133424.20	protein_coding	LARGE1	2	OTTHUMG00000150914.20	overlapping_locus	LARGE1	9215	ENSG00000133424	TRUE	0.279557	2.15934	0.0352011	0.207761	0.129464	0.28*	0.279557
ENSG00000234062	HAVANA	gene	3389		ENSG00000234062.7	transcribed_unprocessed_pseudogene	AL390879.1	2	OTTHUMG00000040141.2				ENSG00000234062	TRUE	-0.279557	-2.15934	0.0352011	0.207761	0.129464	-0.28*	0.279557
ENSG00000258646	HAVANA	gene	489		ENSG00000258646.1	antisense	AL049780.1	2	OTTHUMG00000171765.1				ENSG00000258646	TRUE	0.279492	2.1588	0.0352454	0.207813	0.129466	0.28*	0.279492
ENSG00000262712	HAVANA	gene	1949		ENSG00000262712.1	sense_intronic	AC012676.1	2	OTTHUMG00000177620.1	overlapping_locus			ENSG00000262712	TRUE	0.279492	2.1588	0.0352454	0.207813	0.129466	0.28*	0.279492
SETD4	HAVANA	gene	7312		ENSG00000185917.13	protein_coding	SETD4	2	OTTHUMG00000086483.3	overlapping_locus	SETD4	54093	ENSG00000185917	TRUE	0.279492	2.1588	0.0352454	0.207813	0.129466	0.28*	0.279492
CETN2	HAVANA	gene	1928		ENSG00000147400.8	protein_coding	CETN2	2	OTTHUMG00000024246.1		CETN2	1069	ENSG00000147400	TRUE	0.279492	2.1588	0.0352454	0.207813	0.129466	0.28*	0.279492
SH2B3	HAVANA	gene	5682		ENSG00000111252.10	protein_coding	SH2B3	1	OTTHUMG00000169550.5		SH2B3	10019	ENSG00000111252	TRUE	-0.279427	-2.15826	0.0352896	0.207918	0.129469	-0.28*	0.279427
HAGH	HAVANA	gene	5975		ENSG00000063854.12	protein_coding	HAGH	1	OTTHUMG00000128662.5		HAGH	3029	ENSG00000063854	TRUE	0.279427	2.15826	0.0352896	0.207918	0.129469	0.28*	0.279427
ADAMTSL2	HAVANA	gene	4677		ENSG00000197859.9	protein_coding	ADAMTSL2	2	OTTHUMG00000131706.3		ADAMTSL2	9719	ENSG00000197859	TRUE	-0.279427	-2.15826	0.0352896	0.207918	0.129469	-0.28*	0.279427
SSTR2	HAVANA	gene	7852		ENSG00000180616.8	protein_coding	SSTR2	1	OTTHUMG00000178343.3	retrogene	SSTR2	6752	ENSG00000180616	TRUE	-0.279362	-2.15771	0.0353339	0.208075	0.129471	-0.28*	0.279362
DENND3	HAVANA	gene	14670		ENSG00000105339.10	protein_coding	DENND3	1	OTTHUMG00000164775.12		DENND3	22898	ENSG00000105339	TRUE	-0.279362	-2.15771	0.0353339	0.208075	0.129471	-0.28*	0.279362
MAU2	HAVANA	gene	11145		ENSG00000129933.20	protein_coding	MAU2	2	OTTHUMG00000150188.13		MAU2	23383	ENSG00000129933	TRUE	0.279297	2.15717	0.0353783	0.208179	0.129474	0.28*	0.279297
SUN2	HAVANA	gene	6489		ENSG00000100242.15	protein_coding	SUN2	1	OTTHUMG00000151031.10	overlapping_locus	SUN2	25777	ENSG00000100242	TRUE	0.279297	2.15717	0.0353783	0.208179	0.129474	0.28*	0.279297
DNAJC25-GNG10	HAVANA	gene	1448		ENSG00000244115.1	protein_coding	DNAJC25-GNG10	2	OTTHUMG00000150303.1	overlapping_locus	DNAJC25-GNG10	552891	ENSG00000244115	TRUE	0.279297	2.15717	0.0353783	0.208179	0.129474	0.28*	0.279297
YTHDF2	HAVANA	gene	3859		ENSG00000198492.15	protein_coding	YTHDF2	1	OTTHUMG00000003648.5		YTHDF2	51441	ENSG00000198492	TRUE	-0.279233	-2.15663	0.0354227	0.208336	0.129477	-0.28*	0.279233
ENSG00000272836	HAVANA	gene	478		ENSG00000272836.1	antisense	AL022328.1	2	OTTHUMG00000186124.1				ENSG00000272836	TRUE	0.279233	2.15663	0.0354227	0.208336	0.129477	0.28*	0.279233
STXBP4	HAVANA	gene	18055		ENSG00000166263.13	protein_coding	STXBP4	1	OTTHUMG00000074043.5		STXBP4	252983	ENSG00000166263	TRUE	-0.279168	-2.15608	0.0354671	0.208397	0.129479	-0.28*	0.279168
LINC00310	HAVANA	gene	3280		ENSG00000227456.7	lincRNA	LINC00310	2	OTTHUMG00000086190.8	overlapping_locus	LINC00310	114036	ENSG00000227456	TRUE	0.279168	2.15608	0.0354671	0.208397	0.129479	0.28*	0.279168
EXOSC7	HAVANA	gene	4442		ENSG00000075914.12	protein_coding	EXOSC7	1	OTTHUMG00000133095.2	overlapping_locus	EXOSC7	23016	ENSG00000075914	TRUE	0.279168	2.15608	0.0354671	0.208397	0.129479	0.28*	0.279168
ENSG00000225205	HAVANA	gene	2447		ENSG00000225205.5	antisense	AC078883.1	1	OTTHUMG00000154088.3				ENSG00000225205	TRUE	0.279103	2.15554	0.0355116	0.208397	0.129482	0.28*	0.279103
POLR3H	HAVANA	gene	6594		ENSG00000100413.16	protein_coding	POLR3H	2	OTTHUMG00000150971.1		POLR3H	171568	ENSG00000100413	TRUE	0.279103	2.15554	0.0355116	0.208397	0.129482	0.28*	0.279103
PMP22	HAVANA	gene	3222		ENSG00000109099.14	protein_coding	PMP22	1	OTTHUMG00000058960.6	ncRNA_host	PMP22	5376	ENSG00000109099	TRUE	-0.279038	-2.155	0.0355561	0.208397	0.129484	-0.28*	0.279038
BLOC1S5-TXNDC5	HAVANA	gene	3030		ENSG00000259040.5	protein_coding	BLOC1S5-TXNDC5	2	OTTHUMG00000171453.1	overlapping_locus	BLOC1S5-TXNDC5	100526836	ENSG00000259040	TRUE	-0.279038	-2.155	0.0355561	0.208397	0.129484	-0.28*	0.279038
LYRM2	HAVANA	gene	8679		ENSG00000083099.10	protein_coding	LYRM2	1	OTTHUMG00000015203.2		LYRM2	57226	ENSG00000083099	TRUE	-0.279038	-2.155	0.0355561	0.208397	0.129484	-0.28*	0.279038
HAPLN3	HAVANA	gene	3524		ENSG00000140511.11	protein_coding	HAPLN3	1	OTTHUMG00000148680.5		HAPLN3	145864	ENSG00000140511	TRUE	-0.278973	-2.15446	0.0356007	0.208397	0.129487	-0.28*	0.278973
PEX12	HAVANA	gene	2861		ENSG00000108733.9	protein_coding	PEX12	2	OTTHUMG00000132951.3		PEX12	5193	ENSG00000108733	TRUE	0.278973	2.15446	0.0356007	0.208397	0.129487	0.28*	0.278973
ENSG00000268744	HAVANA	gene	2593		ENSG00000268744.1	protein_coding	AC008758.4	2	OTTHUMG00000156422.1	overlapping_locus			ENSG00000268744	TRUE	-0.278973	-2.15446	0.0356007	0.208397	0.129487	-0.28*	0.278973
CENPA	HAVANA	gene	1983		ENSG00000115163.14	protein_coding	CENPA	2	OTTHUMG00000097073.4	overlapping_locus	CENPA	1058	ENSG00000115163	TRUE	-0.278973	-2.15446	0.0356007	0.208397	0.129487	-0.28*	0.278973
ENSG00000203446	HAVANA	gene	1771		ENSG00000203446.2	antisense	AC004988.1	2	OTTHUMG00000155092.1				ENSG00000203446	TRUE	-0.278945	-2.15422	0.0356199	0.208397	0.129488	-0.28*	0.278945
CLEC4F	HAVANA	gene	2475		ENSG00000152672.7	protein_coding	CLEC4F	1	OTTHUMG00000129713.4	overlapping_locus	CLEC4F	165530	ENSG00000152672	TRUE	-0.278927	-2.15406	0.0356329	0.208397	0.129489	-0.28*	0.278927
RPL36AL	HAVANA	gene	746		ENSG00000165502.6	protein_coding	RPL36AL	2	OTTHUMG00000152330.2	retrogene	RPL36AL	6166	ENSG00000165502	TRUE	0.278908	2.15391	0.0356453	0.208397	0.129489	0.28*	0.278908
ATP10A	HAVANA	gene	8409		ENSG00000206190.11	protein_coding	ATP10A	1	OTTHUMG00000171703.2	overlapping_locus	ATP10A	57194	ENSG00000206190	TRUE	-0.278908	-2.15391	0.0356453	0.208397	0.129489	-0.28*	0.278908
MRPL46	HAVANA	gene	6432		ENSG00000259494.1	protein_coding	MRPL46	1	OTTHUMG00000148683.3	overlapping_locus	MRPL46	26589	ENSG00000259494	TRUE	0.278908	2.15391	0.0356453	0.208397	0.129489	0.28*	0.278908
TMEM37	HAVANA	gene	2292		ENSG00000171227.6	protein_coding	TMEM37	1	OTTHUMG00000153304.5		TMEM37	140738	ENSG00000171227	TRUE	-0.278908	-2.15391	0.0356453	0.208397	0.129489	-0.28*	0.278908
PRICKLE2-AS1	HAVANA	gene	6505		ENSG00000241111.1	antisense	PRICKLE2-AS1	2	OTTHUMG00000158788.1	overlapping_locus	PRICKLE2-AS1	100652759	ENSG00000241111	TRUE	-0.278908	-2.15391	0.0356453	0.208397	0.129489	-0.28*	0.278908
TRAF3IP2	HAVANA	gene	6553		ENSG00000056972.18	protein_coding	TRAF3IP2	1	OTTHUMG00000015379.4		TRAF3IP2	10758	ENSG00000056972	TRUE	-0.278908	-2.15391	0.0356453	0.208397	0.129489	-0.28*	0.278908
TMEM65	HAVANA	gene	9029		ENSG00000164983.7	protein_coding	TMEM65	2	OTTHUMG00000165021.2		TMEM65	157378	ENSG00000164983	TRUE	-0.278908	-2.15391	0.0356453	0.208397	0.129489	-0.28*	0.278908
BNIP5	HAVANA	gene	3736		ENSG00000189325.6	protein_coding	C6orf222	2	OTTHUMG00000014591.2		BNIP5	389384	ENSG00000189325	TRUE	-0.278867	-2.15357	0.0356739	0.208397	0.129491	-0.28*	0.278867
TSNAX-DISC1	HAVANA	gene	3557		ENSG00000270106.6	protein_coding	TSNAX-DISC1	2	OTTHUMG00000183905.3	overlapping_locus	TSNAX-DISC1	100303453	ENSG00000270106	TRUE	-0.278844	-2.15337	0.03569	0.208397	0.129492	-0.28*	0.278844
ATG16L2	HAVANA	gene	8617		ENSG00000168010.10	protein_coding	ATG16L2	1	OTTHUMG00000167961.2		ATG16L2	89849	ENSG00000168010	TRUE	-0.278844	-2.15337	0.03569	0.208397	0.129492	-0.28*	0.278844
DPEP2	HAVANA	gene	3498		ENSG00000167261.13	protein_coding	DPEP2	1	OTTHUMG00000137542.5		DPEP2	64174	ENSG00000167261	TRUE	-0.278844	-2.15337	0.03569	0.208397	0.129492	-0.28*	0.278844
ENSG00000226054	HAVANA	gene	888		ENSG00000226054.2	processed_pseudogene	MEMO1P1	2	OTTHUMG00000086608.1				ENSG00000226054	TRUE	-0.278844	-2.15337	0.03569	0.208397	0.129492	-0.28*	0.278844
RPL3	HAVANA	gene	4787		ENSG00000100316.15	protein_coding	RPL3	1	OTTHUMG00000151079.9	ncRNA_host	RPL3	6122	ENSG00000100316	TRUE	0.278844	2.15337	0.03569	0.208397	0.129492	0.28*	0.278844
CRIP3	HAVANA	gene	2453		ENSG00000146215.13	protein_coding	CRIP3	2	OTTHUMG00000014727.2	overlapping_locus	CRIP3	401262	ENSG00000146215	TRUE	-0.278844	-2.15337	0.03569	0.208397	0.129492	-0.28*	0.278844
FYN	HAVANA	gene	7411		ENSG00000010810.17	protein_coding	FYN	2	OTTHUMG00000016305.10		FYN	2534	ENSG00000010810	TRUE	-0.278844	-2.15337	0.03569	0.208397	0.129492	-0.28*	0.278844
ELOVL1	HAVANA	gene	2507		ENSG00000066322.14	protein_coding	ELOVL1	2	OTTHUMG00000007422.2	ncRNA_host	ELOVL1	64834	ENSG00000066322	TRUE	-0.278779	-2.15283	0.0357347	0.208503	0.129494	-0.28*	0.278779
ENSG00000261342	HAVANA	gene	1585		ENSG00000261342.1	sense_intronic	AC006538.1	2	OTTHUMG00000175711.2	overlapping_locus			ENSG00000261342	TRUE	0.278779	2.15283	0.0357347	0.208503	0.129494	0.28*	0.278779
ENSG00000180458	HAVANA	gene	3267		ENSG00000180458.2	antisense	AC022148.1	2	OTTHUMG00000182015.1				ENSG00000180458	TRUE	0.278779	2.15283	0.0357347	0.208503	0.129494	0.28*	0.278779
ENSG00000214289	HAVANA	gene	449		ENSG00000214289.2	transcribed_processed_pseudogene	RPL39P5	1	OTTHUMG00000157377.3	overlapping_locus			ENSG00000214289	TRUE	0.278649	2.15174	0.0358243	0.208974	0.129499	0.28*	0.278649
RPL35P5	HAVANA	gene	370		ENSG00000225573.4	processed_pseudogene	RPL35P5	1	OTTHUMG00000156759.1	pseudo_consens	RPL35P5	441246	ENSG00000225573	TRUE	0.278584	2.1512	0.0358692	0.209183	0.129502	0.28*	0.278584
ENSG00000281348	HAVANA	gene	556		ENSG00000281348.1	protein_coding	AC120114.4	2	OTTHUMG00000178205.2	overlapping_locus			ENSG00000281348	TRUE	0.27852	2.15066	0.0359141	0.20929	0.129504	0.28*	0.27852
ATP6V0A1	HAVANA	gene	10955		ENSG00000033627.16	protein_coding	ATP6V0A1	1	OTTHUMG00000180238.2	overlapping_locus	ATP6V0A1	535	ENSG00000033627	TRUE	0.27852	2.15066	0.0359141	0.20929	0.129504	0.28*	0.27852
TRIM47	HAVANA	gene	3142		ENSG00000132481.6	protein_coding	TRIM47	2	OTTHUMG00000179916.3		TRIM47	91107	ENSG00000132481	TRUE	-0.27852	-2.15066	0.0359141	0.20929	0.129504	-0.28*	0.27852
ENSG00000226576	HAVANA	gene	474		ENSG00000226576.1	antisense	AC060234.1	2	OTTHUMG00000018185.1				ENSG00000226576	TRUE	0.278455	2.15011	0.035959	0.209396	0.129507	0.28*	0.278455
ALKBH7	HAVANA	gene	1455		ENSG00000125652.7	protein_coding	ALKBH7	2	OTTHUMG00000180792.2		ALKBH7	84266	ENSG00000125652	TRUE	0.278455	2.15011	0.035959	0.209396	0.129507	0.28*	0.278455
CDC37	HAVANA	gene	3041		ENSG00000105401.8	protein_coding	CDC37	1	OTTHUMG00000180578.2	ncRNA_host	CDC37	11140	ENSG00000105401	TRUE	0.278455	2.15011	0.035959	0.209396	0.129507	0.28*	0.278455
SINHCAF	HAVANA	gene	5748		ENSG00000139146.13	protein_coding	SINHCAF	2	OTTHUMG00000168586.2	overlapping_locus	SINHCAF	58516	ENSG00000139146	TRUE	0.27839	2.14957	0.036004	0.209606	0.129509	0.28*	0.27839
EEFSEC	HAVANA	gene	2421		ENSG00000132394.10	protein_coding	EEFSEC	2	OTTHUMG00000159659.3		EEFSEC	60678	ENSG00000132394	TRUE	0.278325	2.14903	0.0360491	0.209612	0.129512	0.28*	0.278325
STPG2	HAVANA	gene	5836		ENSG00000163116.9	protein_coding	STPG2	2	OTTHUMG00000131009.3	overlapping_locus	STPG2	285555	ENSG00000163116	TRUE	-0.278325	-2.14903	0.0360491	0.209612	0.129512	-0.28*	0.278325
DPH7	HAVANA	gene	4475		ENSG00000148399.12	protein_coding	DPH7	2	OTTHUMG00000020991.1		DPH7	92715	ENSG00000148399	TRUE	0.278325	2.14903	0.0360491	0.209612	0.129512	0.28*	0.278325
ENSG00000283000	HAVANA	gene	1161		ENSG00000283000.1	lincRNA	AL392046.2	2	OTTHUMG00000191606.1				ENSG00000283000	TRUE	-0.278282	-2.14867	0.0360792	0.209612	0.129514	-0.28*	0.278282
LRIG2-DT	HAVANA	gene	2459		ENSG00000238198.1	lincRNA	AL357055.3	2	OTTHUMG00000012130.1		LRIG2-DT	100996251	ENSG00000238198	TRUE	0.27826	2.14849	0.0360942	0.209612	0.129515	0.28*	0.27826
NBPF10	HAVANA	gene	13249		ENSG00000271425.7	protein_coding	NBPF10	2	OTTHUMG00000013757.23	overlapping_locus	NBPF10	100132406	ENSG00000271425	TRUE	-0.27826	-2.14849	0.0360942	0.209612	0.129515	-0.28*	0.27826
OPTN	HAVANA	gene	5138		ENSG00000123240.16	protein_coding	OPTN	2	OTTHUMG00000017690.6		OPTN	10133	ENSG00000123240	TRUE	-0.27826	-2.14849	0.0360942	0.209612	0.129515	-0.28*	0.27826
RAB8B	HAVANA	gene	5200		ENSG00000166128.12	protein_coding	RAB8B	2	OTTHUMG00000132862.3		RAB8B	51762	ENSG00000166128	TRUE	-0.27826	-2.14849	0.0360942	0.209612	0.129515	-0.28*	0.27826
MTHFD2P7	HAVANA	gene	983		ENSG00000181260.8	processed_pseudogene	MTHFD2P7	1	OTTHUMG00000157481.1	pseudo_consens	MTHFD2P7	442098	ENSG00000181260	TRUE	-0.27826	-2.14849	0.0360942	0.209612	0.129515	-0.28*	0.27826
C8G	HAVANA	gene	1152		ENSG00000176919.12	protein_coding	C8G	2	OTTHUMG00000020955.4		C8G	733	ENSG00000176919	TRUE	0.27826	2.14849	0.0360942	0.209612	0.129515	0.28*	0.27826
MUC6	HAVANA	gene	8428		ENSG00000184956.15	protein_coding	MUC6	2	OTTHUMG00000165140.4		MUC6	4588	ENSG00000184956	TRUE	0.278195	2.14794	0.0361393	0.20977	0.129517	0.28*	0.278195
ENSG00000228843	HAVANA	gene	696		ENSG00000228843.2	antisense	AL133410.2	1	OTTHUMG00000019883.2				ENSG00000228843	TRUE	0.278195	2.14794	0.0361393	0.20977	0.129517	0.28*	0.278195
TMEM126B	HAVANA	gene	2416		ENSG00000171204.12	protein_coding	TMEM126B	2	OTTHUMG00000166974.2		TMEM126B	55863	ENSG00000171204	TRUE	-0.278131	-2.1474	0.0361845	0.209885	0.12952	-0.28*	0.278131
TEK	HAVANA	gene	4805		ENSG00000120156.20	protein_coding	TEK	1	OTTHUMG00000019712.5	overlapping_locus	TEK	7010	ENSG00000120156	TRUE	-0.278131	-2.1474	0.0361845	0.209885	0.12952	-0.28*	0.278131
LOC100130357	HAVANA	gene	3115		ENSG00000215022.7	antisense	AL008729.1	2	OTTHUMG00000014271.3	overlapping_locus	LOC100130357	100130357	ENSG00000215022	TRUE	-0.278066	-2.14686	0.0362297	0.209885	0.129522	-0.28*	0.278066
NOL7	HAVANA	gene	1865		ENSG00000225921.6	protein_coding	NOL7	2	OTTHUMG00000014277.1		NOL7	51406	ENSG00000225921	TRUE	-0.278066	-2.14686	0.0362297	0.209885	0.129522	-0.28*	0.278066
SYNCRIP	HAVANA	gene	8205		ENSG00000135316.17	protein_coding	SYNCRIP	2	OTTHUMG00000015141.4	overlapping_locus	SYNCRIP	10492	ENSG00000135316	TRUE	-0.278066	-2.14686	0.0362297	0.209885	0.129522	-0.28*	0.278066
LOC101927420	HAVANA	gene	888		ENSG00000224046.1	antisense	AC005076.1	2	OTTHUMG00000154197.1		LOC101927420	101927420	ENSG00000224046	TRUE	0.278066	2.14686	0.0362297	0.209885	0.129522	0.28*	0.278066
CLSPN	HAVANA	gene	5411		ENSG00000092853.13	protein_coding	CLSPN	2	OTTHUMG00000004168.6		CLSPN	63967	ENSG00000092853	TRUE	-0.278001	-2.14632	0.036275	0.209885	0.129525	-0.28*	0.278001
ENSG00000258626	HAVANA	gene	315		ENSG00000258626.2	processed_pseudogene	COX7A2P1	1	OTTHUMG00000171755.2	overlapping_locus			ENSG00000258626	TRUE	0.278001	2.14632	0.036275	0.209885	0.129525	0.28*	0.278001
CNTROB	HAVANA	gene	6234		ENSG00000170037.13	protein_coding	CNTROB	2	OTTHUMG00000172932.4		CNTROB	116840	ENSG00000170037	TRUE	-0.278001	-2.14632	0.036275	0.209885	0.129525	-0.28*	0.278001
ADCYAP1	HAVANA	gene	3805		ENSG00000141433.12	protein_coding	ADCYAP1	2	OTTHUMG00000131479.5		ADCYAP1	116	ENSG00000141433	TRUE	0.278001	2.14632	0.036275	0.209885	0.129525	0.28*	0.278001
PLAGL2	HAVANA	gene	5705		ENSG00000126003.6	protein_coding	PLAGL2	2	OTTHUMG00000032210.2		PLAGL2	5326	ENSG00000126003	TRUE	0.278001	2.14632	0.036275	0.209885	0.129525	0.28*	0.278001
AEBP1	HAVANA	gene	4955		ENSG00000106624.10	protein_coding	AEBP1	1	OTTHUMG00000023362.20	ncRNA_host	AEBP1	165	ENSG00000106624	TRUE	-0.278001	-2.14632	0.036275	0.209885	0.129525	-0.28*	0.278001
ENSG00000271971	HAVANA	gene	736		ENSG00000271971.1	antisense	AC120053.1	2	OTTHUMG00000185503.1				ENSG00000271971	TRUE	0.278001	2.14632	0.036275	0.209885	0.129525	0.28*	0.278001
MEX3B	HAVANA	gene	4364		ENSG00000183496.5	protein_coding	MEX3B	2	OTTHUMG00000147356.3		MEX3B	84206	ENSG00000183496	TRUE	-0.277936	-2.14577	0.0363203	0.20994	0.129527	-0.28*	0.277936
TMEM208	HAVANA	gene	1787		ENSG00000168701.18	protein_coding	TMEM208	1	OTTHUMG00000173064.2		TMEM208	29100	ENSG00000168701	TRUE	0.277936	2.14577	0.0363203	0.20994	0.129527	0.28*	0.277936
PI15	HAVANA	gene	7159		ENSG00000137558.8	protein_coding	PI15	2	OTTHUMG00000164528.3		PI15	51050	ENSG00000137558	TRUE	-0.277936	-2.14577	0.0363203	0.20994	0.129527	-0.28*	0.277936
GOLGA1	HAVANA	gene	6019		ENSG00000136935.13	protein_coding	GOLGA1	2	OTTHUMG00000020665.7	overlapping_locus	GOLGA1	2800	ENSG00000136935	TRUE	0.277936	2.14577	0.0363203	0.20994	0.129527	0.28*	0.277936
SAMD4A	HAVANA	gene	12170		ENSG00000020577.13	protein_coding	SAMD4A	1	OTTHUMG00000170999.3		SAMD4A	23034	ENSG00000020577	TRUE	0.277871	2.14523	0.0363657	0.209944	0.12953	0.28*	0.277871
ADGRG1	HAVANA	gene	8659		ENSG00000205336.11	protein_coding	ADGRG1	1	OTTHUMG00000176742.22		ADGRG1	9289	ENSG00000205336	TRUE	0.277871	2.14523	0.0363657	0.209944	0.12953	0.28*	0.277871
CENPX	HAVANA	gene	1531		ENSG00000169689.14	protein_coding	CENPX	2	OTTHUMG00000132129.2		CENPX	201254	ENSG00000169689	TRUE	-0.277871	-2.14523	0.0363657	0.209944	0.12953	-0.28*	0.277871
LYL1	HAVANA	gene	3119		ENSG00000104903.4	protein_coding	LYL1	1	OTTHUMG00000180736.2		LYL1	4066	ENSG00000104903	TRUE	-0.277871	-2.14523	0.0363657	0.209944	0.12953	-0.28*	0.277871
LINC01006	HAVANA	gene	3964		ENSG00000182648.11	lincRNA	LINC01006	2	OTTHUMG00000157237.1		LINC01006	100506380	ENSG00000182648	TRUE	0.277871	2.14523	0.0363657	0.209944	0.12953	0.28*	0.277871
ENSG00000249240	HAVANA	gene	1277		ENSG00000249240.2	protein_coding	AC069368.1	2	OTTHUMG00000161678.2	overlapping_locus			ENSG00000249240	TRUE	-0.277807	-2.14469	0.0364111	0.21	0.129532	-0.28*	0.277807
ZNF536	HAVANA	gene	8631		ENSG00000198597.8	protein_coding	ZNF536	2	OTTHUMG00000182112.8	overlapping_locus	ZNF536	9745	ENSG00000198597	TRUE	0.277807	2.14469	0.0364111	0.21	0.129532	0.28*	0.277807
ENSG00000278932	HAVANA	gene	1880		ENSG00000278932.3	lincRNA	CR381653.1	2	OTTHUMG00000189442.1				ENSG00000278932	TRUE	0.277807	2.14469	0.0364111	0.21	0.129532	0.28*	0.277807
VCAN	HAVANA	gene	14831		ENSG00000038427.15	protein_coding	VCAN	2	OTTHUMG00000131321.6		VCAN	1462	ENSG00000038427	TRUE	-0.277807	-2.14469	0.0364111	0.21	0.129532	-0.28*	0.277807
DAGLA	HAVANA	gene	5757		ENSG00000134780.9	protein_coding	DAGLA	2	OTTHUMG00000168160.1		DAGLA	747	ENSG00000134780	TRUE	-0.277742	-2.14415	0.0364566	0.210057	0.129535	-0.28*	0.277742
RHNO1	HAVANA	gene	2643		ENSG00000171792.10	protein_coding	RHNO1	1	OTTHUMG00000158557.3	overlapping_locus	RHNO1	83695	ENSG00000171792	TRUE	-0.277742	-2.14415	0.0364566	0.210057	0.129535	-0.28*	0.277742
ENSG00000269867	HAVANA	gene	679		ENSG00000269867.1	sense_intronic	AC010326.3	2	OTTHUMG00000183520.1	overlapping_locus			ENSG00000269867	TRUE	0.277742	2.14415	0.0364566	0.210057	0.129535	0.28*	0.277742
GALNT11	HAVANA	gene	8295		ENSG00000178234.12	protein_coding	GALNT11	1	OTTHUMG00000157251.14		GALNT11	63917	ENSG00000178234	TRUE	0.277742	2.14415	0.0364566	0.210057	0.129535	0.28*	0.277742
FAHD1	HAVANA	gene	3039		ENSG00000180185.11	protein_coding	FAHD1	2	OTTHUMG00000128663.2		FAHD1	81889	ENSG00000180185	TRUE	0.277677	2.14361	0.0365021	0.210267	0.129537	0.28*	0.277677
SH2B1	HAVANA	gene	7145		ENSG00000178188.14	protein_coding	SH2B1	1	OTTHUMG00000176590.3		SH2B1	25970	ENSG00000178188	TRUE	0.277612	2.14306	0.0365477	0.210324	0.12954	0.28*	0.277612
NCOR1	HAVANA	gene	15404		ENSG00000141027.20	protein_coding	NCOR1	1	OTTHUMG00000059309.11	ncRNA_host	NCOR1	9611	ENSG00000141027	TRUE	-0.277612	-2.14306	0.0365477	0.210324	0.12954	-0.28*	0.277612
ZNF14	HAVANA	gene	2949		ENSG00000105708.8	protein_coding	ZNF14	2	OTTHUMG00000182362.1		ZNF14	7561	ENSG00000105708	TRUE	0.277612	2.14306	0.0365477	0.210324	0.12954	0.28*	0.277612
PLCB1	HAVANA	gene	17412		ENSG00000182621.17	protein_coding	PLCB1	2	OTTHUMG00000031849.12	overlapping_locus	PLCB1	23236	ENSG00000182621	TRUE	-0.277612	-2.14306	0.0365477	0.210324	0.12954	-0.28*	0.277612
ENSG00000272106	HAVANA	gene	2038		ENSG00000272106.1	antisense	AL691432.2	2	OTTHUMG00000185588.1				ENSG00000272106	TRUE	0.277547	2.14252	0.0365933	0.210432	0.129542	0.28*	0.277547
RPL35P1	HAVANA	gene	370		ENSG00000237991.3	processed_pseudogene	RPL35P1	1	OTTHUMG00000040064.1	pseudo_consens	RPL35P1	440737	ENSG00000237991	TRUE	0.277547	2.14252	0.0365933	0.210432	0.129542	0.28*	0.277547
ATN1	HAVANA	gene	4762		ENSG00000111676.14	protein_coding	ATN1	2	OTTHUMG00000169015.3		ATN1	1822	ENSG00000111676	TRUE	0.277547	2.14252	0.0365933	0.210432	0.129542	0.28*	0.277547
SNRPN	HAVANA	gene	2929		ENSG00000128739.22	protein_coding	SNRPN	1	OTTHUMG00000129180.42	overlapping_locus	SNRPN	6638	ENSG00000128739	TRUE	0.277482	2.14198	0.036639	0.21054	0.129545	0.28*	0.277482
TK2	HAVANA	gene	7169		ENSG00000166548.15	protein_coding	TK2	2	OTTHUMG00000137499.10	overlapping_locus	TK2	7084	ENSG00000166548	TRUE	0.277482	2.14198	0.036639	0.21054	0.129545	0.28*	0.277482
ENSG00000272604	HAVANA	gene	2578		ENSG00000272604.1	antisense	AC073073.2	2	OTTHUMG00000186297.1				ENSG00000272604	TRUE	-0.277482	-2.14198	0.036639	0.21054	0.129545	-0.28*	0.277482
KRT18P12	HAVANA	gene	1273		ENSG00000215819.3	processed_pseudogene	KRT18P12	1	OTTHUMG00000037015.1	pseudo_consens	KRT18P12	643471	ENSG00000215819	TRUE	-0.277418	-2.14144	0.0366847	0.210751	0.129547	-0.28*	0.277418
BARX2	HAVANA	gene	3660		ENSG00000043039.6	protein_coding	BARX2	2	OTTHUMG00000165776.4		BARX2	8538	ENSG00000043039	TRUE	-0.277353	-2.1409	0.0367304	0.210859	0.12955	-0.28*	0.277353
LRRC25	HAVANA	gene	2415		ENSG00000175489.9	protein_coding	LRRC25	2	OTTHUMG00000183361.4		LRRC25	126364	ENSG00000175489	TRUE	-0.277353	-2.1409	0.0367304	0.210859	0.12955	-0.28*	0.277353
CCNQ	HAVANA	gene	1730		ENSG00000262919.7	protein_coding	CCNQ	2	OTTHUMG00000024206.7		CCNQ	92002	ENSG00000262919	TRUE	0.277353	2.1409	0.0367304	0.210859	0.12955	0.28*	0.277353
LPCAT3	HAVANA	gene	4725		ENSG00000111684.10	protein_coding	LPCAT3	2	OTTHUMG00000168970.2		LPCAT3	10162	ENSG00000111684	TRUE	0.277288	2.14035	0.0367762	0.21107	0.129552	0.28*	0.277288
CSF1	HAVANA	gene	5418		ENSG00000184371.13	protein_coding	CSF1	1	OTTHUMG00000011646.3		CSF1	1435	ENSG00000184371	TRUE	-0.277223	-2.13981	0.036822	0.211076	0.129555	-0.28*	0.277223
IPO9	HAVANA	gene	11915		ENSG00000198700.9	protein_coding	IPO9	2	OTTHUMG00000035805.1	ncRNA_host	IPO9	55705	ENSG00000198700	TRUE	-0.277223	-2.13981	0.036822	0.211076	0.129555	-0.28*	0.277223
PSMD2P1	HAVANA	gene	2720		ENSG00000228818.1	processed_pseudogene	AL359918.1	1	OTTHUMG00000039884.2	pseudo_consens	PSMD2P1	266783	ENSG00000228818	TRUE	0.277223	2.13981	0.036822	0.211076	0.129555	0.28*	0.277223
NAT1	HAVANA	gene	3168		ENSG00000171428.13	protein_coding	NAT1	2	OTTHUMG00000097001.5		NAT1	9	ENSG00000171428	TRUE	-0.277223	-2.13981	0.036822	0.211076	0.129555	-0.28*	0.277223
ZNF711	HAVANA	gene	5004		ENSG00000147180.16	protein_coding	ZNF711	2	OTTHUMG00000021933.3		ZNF711	7552	ENSG00000147180	TRUE	-0.277223	-2.13981	0.036822	0.211076	0.129555	-0.28*	0.277223
LINGO4	HAVANA	gene	3379		ENSG00000213171.2	protein_coding	LINGO4	2	OTTHUMG00000013059.1	overlapping_locus	LINGO4	339398	ENSG00000213171	TRUE	0.277158	2.13927	0.0368679	0.211236	0.129558	0.28*	0.277158
DAPK1	HAVANA	gene	8907		ENSG00000196730.12	protein_coding	DAPK1	1	OTTHUMG00000020150.4	overlapping_locus	DAPK1	1612	ENSG00000196730	TRUE	-0.277158	-2.13927	0.0368679	0.211236	0.129558	-0.28*	0.277158
OBI1	HAVANA	gene	3529		ENSG00000152193.7	protein_coding	RNF219	2	OTTHUMG00000017122.1		OBI1	79596	ENSG00000152193	TRUE	-0.277094	-2.13873	0.0369139	0.211242	0.12956	-0.28*	0.277094
ZNF358	HAVANA	gene	2069		ENSG00000198816.6	protein_coding	ZNF358	2	OTTHUMG00000182582.3	overlapping_locus	ZNF358	140467	ENSG00000198816	TRUE	0.277094	2.13873	0.0369139	0.211242	0.12956	0.28*	0.277094
ADGRL1-AS1	HAVANA	gene	3186		ENSG00000267169.1	antisense	AC022098.1	2	OTTHUMG00000182142.1		ADGRL1-AS1	100507373	ENSG00000267169	TRUE	0.277094	2.13873	0.0369139	0.211242	0.12956	0.28*	0.277094
MPV17L2	HAVANA	gene	2135		ENSG00000254858.9	protein_coding	MPV17L2	2	OTTHUMG00000165628.8		MPV17L2	84769	ENSG00000254858	TRUE	0.277094	2.13873	0.0369139	0.211242	0.12956	0.28*	0.277094
MIR3650	ENSEMBL	gene	60		ENSG00000265304.1	miRNA	MIR3650	3			MIR3650	100500824	ENSG00000265304	TRUE	0.277094	2.13873	0.0369139	0.211242	0.12956	0.28*	0.277094
GREB1	HAVANA	gene	12361		ENSG00000196208.13	protein_coding	GREB1	2	OTTHUMG00000141276.7	ncRNA_host	GREB1	9687	ENSG00000196208	TRUE	-0.277029	-2.13819	0.0369599	0.211454	0.129563	-0.28*	0.277029
DAP3	HAVANA	gene	4588		ENSG00000132676.15	protein_coding	DAP3	2	OTTHUMG00000035439.5		DAP3	7818	ENSG00000132676	TRUE	-0.276964	-2.13764	0.0370059	0.211614	0.129565	-0.28*	0.276964
ZFHX4	HAVANA	gene	15687		ENSG00000091656.16	protein_coding	ZFHX4	2	OTTHUMG00000164557.5		ZFHX4	79776	ENSG00000091656	TRUE	-0.276964	-2.13764	0.0370059	0.211614	0.129565	-0.28*	0.276964
MAPKBP1	HAVANA	gene	10357		ENSG00000137802.13	protein_coding	MAPKBP1	2	OTTHUMG00000160227.2		MAPKBP1	23005	ENSG00000137802	TRUE	0.276899	2.1371	0.037052	0.211723	0.129568	0.28*	0.276899
ENSG00000259678	HAVANA	gene	560		ENSG00000259678.1	antisense	AC066613.2	2	OTTHUMG00000172524.1	overlapping_locus			ENSG00000259678	TRUE	-0.276899	-2.1371	0.037052	0.211723	0.129568	-0.28*	0.276899
LAMP2	HAVANA	gene	5526		ENSG00000005893.15	protein_coding	LAMP2	2	OTTHUMG00000022301.4		LAMP2	3920	ENSG00000005893	TRUE	-0.276899	-2.1371	0.037052	0.211723	0.129568	-0.28*	0.276899
IST1	HAVANA	gene	7806		ENSG00000182149.20	protein_coding	IST1	1	OTTHUMG00000137597.8	overlapping_locus	IST1	9798	ENSG00000182149	TRUE	0.276834	2.13656	0.0370981	0.211935	0.12957	0.28*	0.276834
GIPC2	HAVANA	gene	3973		ENSG00000137960.5	protein_coding	GIPC2	2	OTTHUMG00000041145.1	overlapping_locus	GIPC2	54810	ENSG00000137960	TRUE	-0.27677	-2.13602	0.0371443	0.211941	0.129573	-0.28*	0.27677
ENSG00000258384	HAVANA	gene	1858		ENSG00000258384.1	antisense	AC068831.1	2	OTTHUMG00000171683.1				ENSG00000258384	TRUE	0.27677	2.13602	0.0371443	0.211941	0.129573	0.28*	0.27677
POLR3E	HAVANA	gene	9488		ENSG00000058600.15	protein_coding	POLR3E	2	OTTHUMG00000094779.3		POLR3E	55718	ENSG00000058600	TRUE	0.27677	2.13602	0.0371443	0.211941	0.129573	0.28*	0.27677
ENSG00000280248	HAVANA	gene	2161		ENSG00000280248.1	TEC	AC124319.4	2	OTTHUMG00000177591.1	overlapping_locus			ENSG00000280248	TRUE	-0.27677	-2.13602	0.0371443	0.211941	0.129573	-0.28*	0.27677
KIAA1755	HAVANA	gene	8083		ENSG00000149633.11	protein_coding	KIAA1755	2	OTTHUMG00000032436.7	overlapping_locus	KIAA1755	85449	ENSG00000149633	TRUE	-0.27677	-2.13602	0.0371443	0.211941	0.129573	-0.28*	0.27677
FANCE	HAVANA	gene	2692		ENSG00000112039.4	protein_coding	FANCE	2	OTTHUMG00000014565.3		FANCE	2178	ENSG00000112039	TRUE	0.276705	2.13548	0.0371905	0.212116	0.129575	0.28*	0.276705
WSCD2	HAVANA	gene	6557		ENSG00000075035.9	protein_coding	WSCD2	1	OTTHUMG00000169579.3		WSCD2	9671	ENSG00000075035	TRUE	0.276677	2.13524	0.0372104	0.212116	0.129576	0.28*	0.276677
HNRNPCL1	HAVANA	gene	1108		ENSG00000179172.9	protein_coding	HNRNPCL1	2	OTTHUMG00000001931.3	retrogene	HNRNPCL1	343069	ENSG00000179172	TRUE	-0.276575	-2.13439	0.0372831	0.212116	0.12958	-0.28*	0.276575
ENSG00000183055	HAVANA	gene	704		ENSG00000183055.5	processed_pseudogene	FAM133CP	1	OTTHUMG00000018272.1	overlapping_locus			ENSG00000183055	TRUE	-0.276575	-2.13439	0.0372831	0.212116	0.12958	-0.28*	0.276575
ENSG00000255503	HAVANA	gene	436		ENSG00000255503.1	lincRNA	AP001767.3	2	OTTHUMG00000167011.1				ENSG00000255503	TRUE	-0.276575	-2.13439	0.0372831	0.212116	0.12958	-0.28*	0.276575
ENSG00000255644	HAVANA	gene	456		ENSG00000255644.1	antisense	AC010185.1	2	OTTHUMG00000169092.1	overlapping_locus			ENSG00000255644	TRUE	-0.276575	-2.13439	0.0372831	0.212116	0.12958	-0.28*	0.276575
TEX14	HAVANA	gene	5325		ENSG00000121101.15	protein_coding	TEX14	2	OTTHUMG00000179245.2	overlapping_locus	TEX14	56155	ENSG00000121101	TRUE	-0.276575	-2.13439	0.0372831	0.212116	0.12958	-0.28*	0.276575
RNF213	HAVANA	gene	28570		ENSG00000173821.19	protein_coding	RNF213	1	OTTHUMG00000161415.8	overlapping_locus	RNF213	57674	ENSG00000173821	TRUE	-0.276575	-2.13439	0.0372831	0.212116	0.12958	-0.28*	0.276575
L3MBTL4-AS1	HAVANA	gene	2044		ENSG00000264707.1	lincRNA	L3MBTL4-AS1	2	OTTHUMG00000178852.1		L3MBTL4-AS1	101927150	ENSG00000264707	TRUE	-0.276575	-2.13439	0.0372831	0.212116	0.12958	-0.28*	0.276575
HAT1	HAVANA	gene	6790		ENSG00000128708.12	protein_coding	HAT1	2	OTTHUMG00000132282.5		HAT1	8520	ENSG00000128708	TRUE	-0.276575	-2.13439	0.0372831	0.212116	0.12958	-0.28*	0.276575
GLB1	HAVANA	gene	4364		ENSG00000170266.15	protein_coding	GLB1	1	OTTHUMG00000155781.7	overlapping_locus	GLB1	2720	ENSG00000170266	TRUE	0.276575	2.13439	0.0372831	0.212116	0.12958	0.28*	0.276575
DDR1	HAVANA	gene	9122		ENSG00000204580.13	protein_coding	DDR1	1	OTTHUMG00000031236.13	ncRNA_host	DDR1	780	ENSG00000204580	TRUE	0.276575	2.13439	0.0372831	0.212116	0.12958	0.28*	0.276575
CTDP1	HAVANA	gene	7415		ENSG00000060069.16	protein_coding	CTDP1	1	OTTHUMG00000132920.4		CTDP1	9150	ENSG00000060069	TRUE	0.27651	2.13385	0.0373295	0.212277	0.129583	0.28*	0.27651
ZDHHC14	HAVANA	gene	11121		ENSG00000175048.16	protein_coding	ZDHHC14	2	OTTHUMG00000015896.6	ncRNA_host	ZDHHC14	79683	ENSG00000175048	TRUE	-0.27651	-2.13385	0.0373295	0.212277	0.129583	-0.28*	0.27651
SESN2	HAVANA	gene	3453		ENSG00000130766.4	protein_coding	SESN2	2	OTTHUMG00000003532.1		SESN2	83667	ENSG00000130766	TRUE	-0.276445	-2.13331	0.0373759	0.212387	0.129585	-0.28*	0.276445
ENSG00000225674	HAVANA	gene	1750		ENSG00000225674.1	processed_pseudogene	IPO7P2	1	OTTHUMG00000016575.1	pseudo_consens			ENSG00000225674	TRUE	-0.276445	-2.13331	0.0373759	0.212387	0.129585	-0.28*	0.276445
SLC38A8	HAVANA	gene	1819		ENSG00000166558.10	protein_coding	SLC38A8	1	OTTHUMG00000176588.2		SLC38A8	146167	ENSG00000166558	TRUE	0.276445	2.13331	0.0373759	0.212387	0.129585	0.28*	0.276445
ITIH5	HAVANA	gene	14628		ENSG00000123243.14	protein_coding	ITIH5	1	OTTHUMG00000017635.6		ITIH5	80760	ENSG00000123243	TRUE	0.276381	2.13277	0.0374224	0.212394	0.129588	0.28*	0.276381
DHRS4	HAVANA	gene	2305		ENSG00000157326.18	protein_coding	DHRS4	2	OTTHUMG00000028777.5		DHRS4	10901	ENSG00000157326	TRUE	0.276381	2.13277	0.0374224	0.212394	0.129588	0.28*	0.276381
MRPL54	HAVANA	gene	1003		ENSG00000183617.4	protein_coding	MRPL54	2	OTTHUMG00000180873.1		MRPL54	116541	ENSG00000183617	TRUE	0.276381	2.13277	0.0374224	0.212394	0.129588	0.28*	0.276381
ZNF540	HAVANA	gene	4304		ENSG00000171817.16	protein_coding	ZNF540	1	OTTHUMG00000182053.4	overlapping_locus	ZNF540	163255	ENSG00000171817	TRUE	0.276381	2.13277	0.0374224	0.212394	0.129588	0.28*	0.276381
ENSG00000230074	HAVANA	gene	665		ENSG00000230074.1	antisense	AL162231.2	2	OTTHUMG00000000451.1				ENSG00000230074	TRUE	0.276381	2.13277	0.0374224	0.212394	0.129588	0.28*	0.276381
ENSG00000263887	HAVANA	gene	1500		ENSG00000263887.7	transcribed_unprocessed_pseudogene	AC053481.2	2	OTTHUMG00000179161.2				ENSG00000263887	TRUE	-0.276316	-2.13223	0.0374689	0.212504	0.12959	-0.28*	0.276316
ZNF524	HAVANA	gene	1360		ENSG00000171443.6	protein_coding	ZNF524	2	OTTHUMG00000180859.3		ZNF524	147807	ENSG00000171443	TRUE	0.276316	2.13223	0.0374689	0.212504	0.12959	0.28*	0.276316
CBWD6	HAVANA	gene	10393		ENSG00000215126.10	protein_coding	CBWD6	2	OTTHUMG00000067194.5		CBWD6	644019	ENSG00000215126	TRUE	0.276316	2.13223	0.0374689	0.212504	0.12959	0.28*	0.276316
ROBO3	HAVANA	gene	7026		ENSG00000154134.14	protein_coding	ROBO3	1	OTTHUMG00000165934.2		ROBO3	64221	ENSG00000154134	TRUE	-0.276251	-2.13169	0.0375154	0.212563	0.129593	-0.28*	0.276251
ENSG00000273000	HAVANA	gene	3126		ENSG00000273000.5	processed_transcript	AP000347.2	2	OTTHUMG00000186001.2	overlapping_locus			ENSG00000273000	TRUE	-0.276251	-2.13169	0.0375154	0.212563	0.129593	-0.28*	0.276251
TTC21A	HAVANA	gene	7677		ENSG00000168026.18	protein_coding	TTC21A	2	OTTHUMG00000155973.2	ncRNA_host	TTC21A	199223	ENSG00000168026	TRUE	0.276251	2.13169	0.0375154	0.212563	0.129593	0.28*	0.276251
ATP6V0E1	HAVANA	gene	1623		ENSG00000113732.8	protein_coding	ATP6V0E1	2	OTTHUMG00000130518.3	overlapping_locus	ATP6V0E1	8992	ENSG00000113732	TRUE	0.276251	2.13169	0.0375154	0.212563	0.129593	0.28*	0.276251
LOC100289656	HAVANA	gene	965		ENSG00000232431.3	transcribed_unprocessed_pseudogene	AC055876.1	2	OTTHUMG00000176343.1	overlapping_locus	LOC100289656	100289656	ENSG00000232431	TRUE	0.276186	2.13114	0.037562	0.212725	0.129595	0.28*	0.276186
SLC16A13	HAVANA	gene	2087		ENSG00000174327.6	protein_coding	SLC16A13	2	OTTHUMG00000102089.2		SLC16A13	201232	ENSG00000174327	TRUE	-0.276186	-2.13114	0.037562	0.212725	0.129595	-0.28*	0.276186
ITPRID2	HAVANA	gene	9582		ENSG00000138434.16	protein_coding	ITPRID2	1	OTTHUMG00000132584.4		ITPRID2	6744	ENSG00000138434	TRUE	-0.276121	-2.1306	0.0376087	0.212887	0.129598	-0.28*	0.276121
ENSG00000284070	HAVANA	gene	4634		ENSG00000284070.1	antisense	AP000356.2	2	OTTHUMG00000192201.1				ENSG00000284070	TRUE	0.276121	2.1306	0.0376087	0.212887	0.129598	0.28*	0.276121
LOC646801	HAVANA	gene	1113		ENSG00000255500.2	processed_pseudogene	AC109635.6	1	OTTHUMG00000166689.2	pseudo_consens	LOC646801	646801	ENSG00000255500	TRUE	-0.276057	-2.13006	0.0376554	0.213048	0.1296	-0.28*	0.276057
ENSG00000267152	HAVANA	gene	1360		ENSG00000267152.1	lincRNA	AC093227.1	2	OTTHUMG00000182110.1				ENSG00000267152	TRUE	0.276057	2.13006	0.0376554	0.213048	0.1296	0.28*	0.276057
TINAG	HAVANA	gene	2155		ENSG00000137251.15	protein_coding	TINAG	2	OTTHUMG00000014893.1		TINAG	27283	ENSG00000137251	TRUE	-0.275996	-2.12956	0.0376989	0.21321	0.129603	-0.28*	0.275996
LOC100505549	HAVANA	gene	2397		ENSG00000267040.6	antisense	AC027097.1	2	OTTHUMG00000132739.3	overlapping_locus	LOC100505549	100505549	ENSG00000267040	TRUE	-0.275992	-2.12952	0.0377021	0.21321	0.129603	-0.28*	0.275992
ENSG00000256704	HAVANA	gene	1150		ENSG00000256704.3	processed_pseudogene	SDCCAG3P1	1	OTTHUMG00000179952.1	pseudo_consens			ENSG00000256704	TRUE	0.275927	2.12898	0.0377489	0.213321	0.129605	0.28*	0.275927
PDRG1	HAVANA	gene	1998		ENSG00000088356.5	protein_coding	PDRG1	2	OTTHUMG00000032196.3		PDRG1	81572	ENSG00000088356	TRUE	0.275927	2.12898	0.0377489	0.213321	0.129605	0.28*	0.275927
KIAA0408	HAVANA	gene	7229		ENSG00000189367.14	protein_coding	KIAA0408	1	OTTHUMG00000166439.3	overlapping_locus	KIAA0408	9729	ENSG00000189367	TRUE	-0.275927	-2.12898	0.0377489	0.213321	0.129605	-0.28*	0.275927
ENSG00000273015	HAVANA	gene	9730		ENSG00000273015.2	lincRNA	AC008124.1	2	OTTHUMG00000185943.2				ENSG00000273015	TRUE	0.275862	2.12844	0.0377958	0.213338	0.129608	0.28*	0.275862
JSRP1	HAVANA	gene	1950		ENSG00000167476.10	protein_coding	JSRP1	2	OTTHUMG00000180413.5		JSRP1	126306	ENSG00000167476	TRUE	0.275862	2.12844	0.0377958	0.213338	0.129608	0.28*	0.275862
TXNDC5	HAVANA	gene	4387		ENSG00000239264.8	protein_coding	TXNDC5	2	OTTHUMG00000014216.3	overlapping_locus	TXNDC5	81567	ENSG00000239264	TRUE	-0.275862	-2.12844	0.0377958	0.213338	0.129608	-0.28*	0.275862
TATDN1P1	HAVANA	gene	891		ENSG00000234369.1	processed_pseudogene	TATDN1P1	1	OTTHUMG00000018312.1	pseudo_consens	TATDN1P1	728737	ENSG00000234369	TRUE	-0.275797	-2.1279	0.0378427	0.213338	0.12961	-0.28*	0.275797
DHRS4L1_ENSG00000225766	HAVANA	gene	1272		ENSG00000225766.10	transcribed_unprocessed_pseudogene	DHRS4L1	2	OTTHUMG00000172193.3	overlapping_locus	DHRS4L1	728635	ENSG00000225766	TRUE	0.275797	2.1279	0.0378427	0.213338	0.12961	0.28*	0.275797
EIF2B2	HAVANA	gene	5446		ENSG00000119718.10	protein_coding	EIF2B2	1	OTTHUMG00000171764.3		EIF2B2	8892	ENSG00000119718	TRUE	0.275797	2.1279	0.0378427	0.213338	0.12961	0.28*	0.275797
R3HDM1	HAVANA	gene	7898		ENSG00000048991.16	protein_coding	R3HDM1	1	OTTHUMG00000131740.11	ncRNA_host	R3HDM1	23518	ENSG00000048991	TRUE	-0.275797	-2.1279	0.0378427	0.213338	0.12961	-0.28*	0.275797
GMEB2	HAVANA	gene	4707		ENSG00000101216.10	protein_coding	GMEB2	2	OTTHUMG00000032988.1		GMEB2	26205	ENSG00000101216	TRUE	0.275797	2.1279	0.0378427	0.213338	0.12961	0.28*	0.275797
KANK1	HAVANA	gene	11908		ENSG00000107104.18	protein_coding	KANK1	2	OTTHUMG00000019434.6	overlapping_locus	KANK1	23189	ENSG00000107104	TRUE	0.275797	2.1279	0.0378427	0.213338	0.12961	0.28*	0.275797
CLCN4	HAVANA	gene	6789		ENSG00000073464.11	protein_coding	CLCN4	2	OTTHUMG00000021125.2		CLCN4	1183	ENSG00000073464	TRUE	-0.275797	-2.1279	0.0378427	0.213338	0.12961	-0.28*	0.275797
ZNF792	HAVANA	gene	4234		ENSG00000180884.9	protein_coding	ZNF792	2	OTTHUMG00000150339.2		ZNF792	126375	ENSG00000180884	TRUE	-0.275732	-2.12735	0.0378896	0.2135	0.129613	-0.28*	0.275732
PSMD10	HAVANA	gene	2459		ENSG00000101843.18	protein_coding	PSMD10	2	OTTHUMG00000022177.2		PSMD10	5716	ENSG00000101843	TRUE	0.275732	2.12735	0.0378896	0.2135	0.129613	0.28*	0.275732
ENSG00000262333	HAVANA	gene	955		ENSG00000262333.1	processed_pseudogene	HNRNPA1P16	1	OTTHUMG00000177701.1	overlapping_locus			ENSG00000262333	TRUE	-0.275668	-2.12681	0.0379366	0.213663	0.129615	-0.28*	0.275668
GORASP1	HAVANA	gene	6256		ENSG00000114745.13	protein_coding	GORASP1	1	OTTHUMG00000131292.5		GORASP1	64689	ENSG00000114745	TRUE	0.275668	2.12681	0.0379366	0.213663	0.129615	0.28*	0.275668
ENSG00000266086	HAVANA	gene	2270		ENSG00000266086.2	protein_coding	AC015813.2	1	OTTHUMG00000178779.2	overlapping_locus			ENSG00000266086	TRUE	-0.275603	-2.12627	0.0379837	0.213723	0.129618	-0.28*	0.275603
PAF1	HAVANA	gene	2668		ENSG00000006712.14	protein_coding	PAF1	2	OTTHUMG00000182968.2		PAF1	54623	ENSG00000006712	TRUE	0.275603	2.12627	0.0379837	0.213723	0.129618	0.28*	0.275603
TTC1	HAVANA	gene	1938		ENSG00000113312.10	protein_coding	TTC1	1	OTTHUMG00000130326.4		TTC1	7265	ENSG00000113312	TRUE	0.275603	2.12627	0.0379837	0.213723	0.129618	0.28*	0.275603
RGP1	HAVANA	gene	7116		ENSG00000107185.9	protein_coding	RGP1	2	OTTHUMG00000019873.2		RGP1	9827	ENSG00000107185	TRUE	0.275603	2.12627	0.0379837	0.213723	0.129618	0.28*	0.275603
ENSG00000267002	HAVANA	gene	8246		ENSG00000267002.3	lincRNA	AC060780.1	2	OTTHUMG00000180875.3	overlapping_locus			ENSG00000267002	TRUE	0.275538	2.12573	0.0380307	0.213834	0.12962	0.28*	0.275538
COL8A1	HAVANA	gene	9408		ENSG00000144810.15	protein_coding	COL8A1	2	OTTHUMG00000148669.3		COL8A1	1295	ENSG00000144810	TRUE	-0.275538	-2.12573	0.0380307	0.213834	0.12962	-0.28*	0.275538
OPLAH	HAVANA	gene	4452		ENSG00000178814.16	protein_coding	OPLAH	2	OTTHUMG00000165435.7	ncRNA_host	OPLAH	26873	ENSG00000178814	TRUE	-0.275538	-2.12573	0.0380307	0.213834	0.12962	-0.28*	0.275538
ENSG00000224993	HAVANA	gene	467		ENSG00000224993.3	processed_pseudogene	RPL29P12	1	OTTHUMG00000157679.1	pseudo_consens			ENSG00000224993	TRUE	0.275473	2.12519	0.0380779	0.214048	0.129623	0.28*	0.275473
ENSG00000244879	HAVANA	gene	17179		ENSG00000244879.7	antisense	GABPB1-AS1	2	OTTHUMG00000172396.3	ncRNA_host			ENSG00000244879	TRUE	0.275344	2.12411	0.0381723	0.214425	0.129628	0.28*	0.275344
PRDM5	HAVANA	gene	9517		ENSG00000138738.10	protein_coding	PRDM5	2	OTTHUMG00000132970.2	overlapping_locus	PRDM5	11107	ENSG00000138738	TRUE	0.275344	2.12411	0.0381723	0.214425	0.129628	0.28*	0.275344
CARD9	HAVANA	gene	6699		ENSG00000187796.14	protein_coding	CARD9	2	OTTHUMG00000020925.5	overlapping_locus	CARD9	64170	ENSG00000187796	TRUE	0.275344	2.12411	0.0381723	0.214425	0.129628	0.28*	0.275344
SF3B3	HAVANA	gene	12419		ENSG00000189091.12	protein_coding	SF3B3	1	OTTHUMG00000137582.7	ncRNA_host	SF3B3	23450	ENSG00000189091	TRUE	0.275279	2.12357	0.0382196	0.214588	0.12963	0.28*	0.275279
CDK5RAP2	HAVANA	gene	10080		ENSG00000136861.17	protein_coding	CDK5RAP2	2	OTTHUMG00000021043.4		CDK5RAP2	55755	ENSG00000136861	TRUE	0.275279	2.12357	0.0382196	0.214588	0.12963	0.28*	0.275279
TRMT13	HAVANA	gene	4133		ENSG00000122435.9	protein_coding	TRMT13	2	OTTHUMG00000010841.4		TRMT13	54482	ENSG00000122435	TRUE	-0.275214	-2.12303	0.0382669	0.214649	0.129633	-0.28*	0.275214
PLXNC1	HAVANA	gene	9887		ENSG00000136040.8	protein_coding	PLXNC1	1	OTTHUMG00000170235.7		PLXNC1	10154	ENSG00000136040	TRUE	-0.275214	-2.12303	0.0382669	0.214649	0.129633	-0.28*	0.275214
LOC112268242	HAVANA	gene	1829		ENSG00000248406.1	transcribed_unprocessed_pseudogene	AC008758.3	2	OTTHUMG00000182409.1	overlapping_locus	LOC112268242	112268242	ENSG00000248406	TRUE	-0.275214	-2.12303	0.0382669	0.214649	0.129633	-0.28*	0.275214
LOC100418961	HAVANA	gene	1030		ENSG00000242261.1	processed_pseudogene	AC018635.1	2	OTTHUMG00000157710.1		LOC100418961	100418961	ENSG00000242261	TRUE	0.275214	2.12303	0.0382669	0.214649	0.129633	0.28*	0.275214
ENSG00000270562	HAVANA	gene	2467		ENSG00000270562.1	lincRNA	AC097634.1	2	OTTHUMG00000175716.2				ENSG00000270562	TRUE	0.275149	2.12248	0.0383143	0.214863	0.129635	0.28*	0.275149
ENSG00000285979	HAVANA	gene	3524		ENSG00000285979.1	antisense	AC009090.6	2	OTTHUMG00000193291.1				ENSG00000285979	TRUE	0.275084	2.12194	0.0383617	0.214975	0.129638	0.28*	0.275084
ZNF232	HAVANA	gene	2794		ENSG00000167840.13	protein_coding	ZNF232	2	OTTHUMG00000099450.2		ZNF232	7775	ENSG00000167840	TRUE	-0.275084	-2.12194	0.0383617	0.214975	0.129638	-0.28*	0.275084
UQCC2	HAVANA	gene	4689		ENSG00000137288.9	protein_coding	UQCC2	2	OTTHUMG00000014534.2		UQCC2	84300	ENSG00000137288	TRUE	-0.275084	-2.12194	0.0383617	0.214975	0.129638	-0.28*	0.275084
AGBL3	HAVANA	gene	7307		ENSG00000146856.14	protein_coding	AGBL3	2	OTTHUMG00000155406.5	overlapping_locus	AGBL3	340351	ENSG00000146856	TRUE	-0.275019	-2.1214	0.0384092	0.21519	0.12964	-0.28*	0.275019
ASMTL	HAVANA	gene	3506		ENSG00000169093.15	protein_coding	ASMTL	2	OTTHUMG00000021057.1		ASMTL	8623	ENSG00000169093	TRUE	0.274955	2.12086	0.0384567	0.215405	0.129643	0.27*	0.274955
MEGF8	HAVANA	gene	11372		ENSG00000105429.12	protein_coding	MEGF8	2	OTTHUMG00000150342.2	ncRNA_host	MEGF8	1954	ENSG00000105429	TRUE	0.27489	2.12032	0.0385043	0.215569	0.129645	0.27*	0.27489
UGDH	HAVANA	gene	4045		ENSG00000109814.11	protein_coding	UGDH	1	OTTHUMG00000099371.5		UGDH	7358	ENSG00000109814	TRUE	-0.27489	-2.12032	0.0385043	0.215569	0.129645	-0.27*	0.27489
PRXL2B	HAVANA	gene	3371		ENSG00000157870.15	protein_coding	PRXL2B	2	OTTHUMG00000000847.6		PRXL2B	127281	ENSG00000157870	TRUE	-0.274825	-2.11978	0.0385519	0.215681	0.129648	-0.27*	0.274825
FBXW4	HAVANA	gene	5038		ENSG00000107829.13	protein_coding	FBXW4	2	OTTHUMG00000018938.4		FBXW4	6468	ENSG00000107829	TRUE	0.274825	2.11978	0.0385519	0.215681	0.129648	0.27*	0.274825
ADPGK	HAVANA	gene	5931		ENSG00000159322.17	protein_coding	ADPGK	1	OTTHUMG00000172777.3		ADPGK	83440	ENSG00000159322	TRUE	0.274825	2.11978	0.0385519	0.215681	0.129648	0.27*	0.274825
ENSG00000187988	HAVANA	gene	1169		ENSG00000187988.5	processed_pseudogene	KCTD9P3	1	OTTHUMG00000019919.2	pseudo_consens			ENSG00000187988	TRUE	-0.274765	-2.11928	0.0385963	0.215743	0.12965	-0.27*	0.274765
MST1L	HAVANA	gene	5180		ENSG00000186715.11	transcribed_unprocessed_pseudogene	MST1L	1	OTTHUMG00000002578.4		MST1L	11223	ENSG00000186715	TRUE	-0.27476	-2.11924	0.0385996	0.215743	0.12965	-0.27*	0.27476
GRTP1	HAVANA	gene	2916		ENSG00000139835.13	protein_coding	GRTP1	1	OTTHUMG00000017381.5	overlapping_locus	GRTP1	79774	ENSG00000139835	TRUE	-0.27476	-2.11924	0.0385996	0.215743	0.12965	-0.27*	0.27476
ENSG00000213707	HAVANA	gene	563		ENSG00000213707.2	processed_pseudogene	HMGB1P10	1	OTTHUMG00000150984.1	pseudo_consens			ENSG00000213707	TRUE	-0.27476	-2.11924	0.0385996	0.215743	0.12965	-0.27*	0.27476
ENSG00000241556	HAVANA	gene	465		ENSG00000241556.1	processed_pseudogene	AC018475.1	1	OTTHUMG00000157673.1	pseudo_consens			ENSG00000241556	TRUE	0.274695	2.1187	0.0386473	0.215907	0.129653	0.27*	0.274695
CHROMR	HAVANA	gene	4001		ENSG00000223960.6	antisense	AC009948.1	1	OTTHUMG00000154423.2		CHROMR	101927027	ENSG00000223960	TRUE	-0.274695	-2.1187	0.0386473	0.215907	0.129653	-0.27*	0.274695
ENSG00000273628	HAVANA	gene	329		ENSG00000273628.1	unprocessed_pseudogene	AL354798.1	2	OTTHUMG00000187794.1				ENSG00000273628	TRUE	-0.274631	-2.11816	0.038695	0.216071	0.129655	-0.27*	0.274631
FZD7	HAVANA	gene	3859		ENSG00000155760.2	protein_coding	FZD7	2	OTTHUMG00000132841.1		FZD7	8324	ENSG00000155760	TRUE	0.274631	2.11816	0.038695	0.216071	0.129655	0.27*	0.274631
MRPL51	HAVANA	gene	1551		ENSG00000111639.7	protein_coding	MRPL51	1	OTTHUMG00000168512.4		MRPL51	51258	ENSG00000111639	TRUE	0.274436	2.11654	0.0388386	0.216719	0.129663	0.27*	0.274436
ENSG00000185065	HAVANA	gene	2097		ENSG00000185065.6	antisense	AC000068.1	2	OTTHUMG00000150135.1				ENSG00000185065	TRUE	0.274436	2.11654	0.0388386	0.216719	0.129663	0.27*	0.274436
BDP1	HAVANA	gene	12436		ENSG00000145734.18	protein_coding	BDP1	2	OTTHUMG00000162506.22		BDP1	55814	ENSG00000145734	TRUE	-0.274436	-2.11654	0.0388386	0.216719	0.129663	-0.27*	0.274436
ENSG00000266171	HAVANA	gene	1714		ENSG00000266171.1	antisense	AP001020.3	2	OTTHUMG00000178298.1				ENSG00000266171	TRUE	-0.274306	-2.11546	0.0389346	0.217048	0.129668	-0.27*	0.274306
CCSER1	HAVANA	gene	10428		ENSG00000184305.15	protein_coding	CCSER1	1	OTTHUMG00000160950.6	overlapping_locus	CCSER1	401145	ENSG00000184305	TRUE	-0.274306	-2.11546	0.0389346	0.217048	0.129668	-0.27*	0.274306
ENSG00000280077	HAVANA	gene	1903		ENSG00000280077.1	TEC	AL353763.2	2	OTTHUMG00000188613.1	overlapping_locus			ENSG00000280077	TRUE	0.274306	2.11546	0.0389346	0.217048	0.129668	0.27*	0.274306
ROR2	HAVANA	gene	5818		ENSG00000169071.14	protein_coding	ROR2	2	OTTHUMG00000020211.4	ncRNA_host	ROR2	4920	ENSG00000169071	TRUE	-0.274306	-2.11546	0.0389346	0.217048	0.129668	-0.27*	0.274306
ENSG00000283057	HAVANA	gene	232		ENSG00000283057.1	processed_pseudogene	AC010653.3	2	OTTHUMG00000191502.1				ENSG00000283057	TRUE	-0.274177	-2.11437	0.0390308	0.217326	0.129673	-0.27*	0.274177
ENSG00000264016	HAVANA	gene	941		ENSG00000264016.2	lincRNA	AC015908.3	2	OTTHUMG00000178048.3	overlapping_locus			ENSG00000264016	TRUE	0.274177	2.11437	0.0390308	0.217326	0.129673	0.27*	0.274177
NBR2	HAVANA	gene	2096		ENSG00000198496.11	bidirectional_promoter_lncRNA	NBR2	2	OTTHUMG00000192466.1	overlapping_locus	NBR2	10230	ENSG00000198496	TRUE	-0.274177	-2.11437	0.0390308	0.217326	0.129673	-0.27*	0.274177
TRAK2	HAVANA	gene	7595		ENSG00000115993.12	protein_coding	TRAK2	2	OTTHUMG00000132822.11	overlapping_locus	TRAK2	66008	ENSG00000115993	TRUE	-0.274177	-2.11437	0.0390308	0.217326	0.129673	-0.27*	0.274177
AHR	HAVANA	gene	8081		ENSG00000106546.13	protein_coding	AHR	2	OTTHUMG00000149967.4	ncRNA_host	AHR	196	ENSG00000106546	TRUE	-0.274177	-2.11437	0.0390308	0.217326	0.129673	-0.27*	0.274177
ENSG00000254502	HAVANA	gene	1135		ENSG00000254502.1	processed_pseudogene	AP003097.1	1	OTTHUMG00000167208.1	pseudo_consens			ENSG00000254502	TRUE	-0.274112	-2.11383	0.0390789	0.217492	0.129675	-0.27*	0.274112
LIN52	HAVANA	gene	3692		ENSG00000205659.10	protein_coding	LIN52	2	OTTHUMG00000171204.3	overlapping_locus	LIN52	91750	ENSG00000205659	TRUE	0.274112	2.11383	0.0390789	0.217492	0.129675	0.27*	0.274112
ENSG00000248873	HAVANA	gene	932		ENSG00000248873.1	processed_pseudogene	SERBP1P6	1	OTTHUMG00000162137.1	overlapping_locus			ENSG00000248873	TRUE	-0.274047	-2.11329	0.0391271	0.217708	0.129678	-0.27*	0.274047
BICC1	HAVANA	gene	6569		ENSG00000122870.11	protein_coding	BICC1	2	OTTHUMG00000018271.3	overlapping_locus	BICC1	80114	ENSG00000122870	TRUE	-0.273982	-2.11275	0.0391754	0.217874	0.12968	-0.27*	0.273982
PRPF31	HAVANA	gene	2673		ENSG00000105618.13	protein_coding	PRPF31	2	OTTHUMG00000066040.13		PRPF31	26121	ENSG00000105618	TRUE	0.273982	2.11275	0.0391754	0.217874	0.12968	0.27*	0.273982
ENSG00000204054	HAVANA	gene	13171		ENSG00000204054.13	processed_transcript	LINC00963	2	OTTHUMG00000020783.9				ENSG00000204054	TRUE	0.273918	2.11221	0.0392237	0.218091	0.129683	0.27*	0.273918
SARNP	HAVANA	gene	3396		ENSG00000205323.8	protein_coding	SARNP	2	OTTHUMG00000170441.3	overlapping_locus	SARNP	84324	ENSG00000205323	TRUE	0.273853	2.11167	0.0392721	0.218113	0.129685	0.27*	0.273853
ZNF766	HAVANA	gene	7335		ENSG00000196214.10	protein_coding	ZNF766	1	OTTHUMG00000182629.4	ncRNA_host	ZNF766	90321	ENSG00000196214	TRUE	0.273853	2.11167	0.0392721	0.218113	0.129685	0.27*	0.273853
ENSG00000251675	HAVANA	gene	664		ENSG00000251675.1	antisense	AC010260.1	2	OTTHUMG00000162657.1				ENSG00000251675	TRUE	-0.273853	-2.11167	0.0392721	0.218113	0.129685	-0.27*	0.273853
KCNJ10	HAVANA	gene	6575		ENSG00000177807.9	protein_coding	KCNJ10	2	OTTHUMG00000024073.5	overlapping_locus	KCNJ10	3766	ENSG00000177807	TRUE	-0.273788	-2.11113	0.0393205	0.218113	0.129688	-0.27*	0.273788
ZNF641	HAVANA	gene	8474		ENSG00000167528.12	protein_coding	ZNF641	2	OTTHUMG00000169906.4		ZNF641	121274	ENSG00000167528	TRUE	-0.273788	-2.11113	0.0393205	0.218113	0.129688	-0.27*	0.273788
DNMT1	HAVANA	gene	9796		ENSG00000130816.15	protein_coding	DNMT1	1	OTTHUMG00000180397.3	overlapping_locus	DNMT1	1786	ENSG00000130816	TRUE	-0.273788	-2.11113	0.0393205	0.218113	0.129688	-0.27*	0.273788
ENSG00000272505	HAVANA	gene	2860		ENSG00000272505.1	lincRNA	AC104964.3	2	OTTHUMG00000185404.1				ENSG00000272505	TRUE	-0.273788	-2.11113	0.0393205	0.218113	0.129688	-0.27*	0.273788
MTFR1	HAVANA	gene	4629		ENSG00000066855.15	protein_coding	MTFR1	1	OTTHUMG00000164468.5		MTFR1	9650	ENSG00000066855	TRUE	-0.273788	-2.11113	0.0393205	0.218113	0.129688	-0.27*	0.273788
EXT1	HAVANA	gene	8325		ENSG00000182197.11	protein_coding	EXT1	2	OTTHUMG00000059718.6		EXT1	2131	ENSG00000182197	TRUE	-0.273788	-2.11113	0.0393205	0.218113	0.129688	-0.27*	0.273788
ZHX1	HAVANA	gene	6741		ENSG00000165156.14	protein_coding	ZHX1	1	OTTHUMG00000165088.4	overlapping_locus	ZHX1	11244	ENSG00000165156	TRUE	-0.273788	-2.11113	0.0393205	0.218113	0.129688	-0.27*	0.273788
ENSG00000274068	HAVANA	gene	557		ENSG00000274068.1	protein_coding	AL449266.1	2	OTTHUMG00000186734.2	overlapping_locus			ENSG00000274068	TRUE	-0.273723	-2.11059	0.0393689	0.218176	0.12969	-0.27*	0.273723
FBLN5	HAVANA	gene	4973		ENSG00000140092.14	protein_coding	FBLN5	1	OTTHUMG00000171122.3		FBLN5	10516	ENSG00000140092	TRUE	-0.273723	-2.11059	0.0393689	0.218176	0.12969	-0.27*	0.273723
AURKC	HAVANA	gene	1948		ENSG00000105146.12	protein_coding	AURKC	1	OTTHUMG00000183106.2		AURKC	6795	ENSG00000105146	TRUE	0.273723	2.11059	0.0393689	0.218176	0.12969	0.27*	0.273723
IL17RC	HAVANA	gene	4540		ENSG00000163702.19	protein_coding	IL17RC	2	OTTHUMG00000128648.43		IL17RC	84818	ENSG00000163702	TRUE	0.273723	2.11059	0.0393689	0.218176	0.12969	0.27*	0.273723
ADGRL4	HAVANA	gene	3677		ENSG00000162618.13	protein_coding	ADGRL4	2	OTTHUMG00000009738.2		ADGRL4	64123	ENSG00000162618	TRUE	-0.273658	-2.11005	0.0394174	0.218188	0.129693	-0.27*	0.273658
CAMKK1	HAVANA	gene	7424		ENSG00000004660.14	protein_coding	CAMKK1	2	OTTHUMG00000090725.2		CAMKK1	84254	ENSG00000004660	TRUE	-0.273658	-2.11005	0.0394174	0.218188	0.129693	-0.27*	0.273658
ENSG00000269371	HAVANA	gene	293		ENSG00000269371.1	antisense	AC008878.4	2	OTTHUMG00000182382.1				ENSG00000269371	TRUE	0.273658	2.11005	0.0394174	0.218188	0.129693	0.27*	0.273658
CETN3	HAVANA	gene	3106		ENSG00000153140.8	protein_coding	CETN3	1	OTTHUMG00000131326.3		CETN3	1070	ENSG00000153140	TRUE	0.273658	2.11005	0.0394174	0.218188	0.129693	0.27*	0.273658
QRFP	HAVANA	gene	1658		ENSG00000188710.2	protein_coding	QRFP	2	OTTHUMG00000131663.2		QRFP	347148	ENSG00000188710	TRUE	0.273658	2.11005	0.0394174	0.218188	0.129693	0.27*	0.273658
EPS15	HAVANA	gene	7440		ENSG00000085832.16	protein_coding	EPS15	1	OTTHUMG00000008192.2		EPS15	2060	ENSG00000085832	TRUE	-0.273593	-2.10951	0.039466	0.218251	0.129695	-0.27*	0.273593
ENSG00000234814	HAVANA	gene	3232		ENSG00000234814.8	transcribed_unprocessed_pseudogene	SVIL2P	2	OTTHUMG00000017900.3				ENSG00000234814	TRUE	-0.273593	-2.10951	0.039466	0.218251	0.129695	-0.27*	0.273593
ENSG00000281028	HAVANA	gene	1388		ENSG00000281028.1	protein_coding	AC104662.2	2	OTTHUMG00000189521.1	ncRNA_host			ENSG00000281028	TRUE	-0.273593	-2.10951	0.039466	0.218251	0.129695	-0.27*	0.273593
F13A1	HAVANA	gene	4690		ENSG00000124491.15	protein_coding	F13A1	1	OTTHUMG00000014186.6	ncRNA_host	F13A1	2162	ENSG00000124491	TRUE	-0.273593	-2.10951	0.039466	0.218251	0.129695	-0.27*	0.273593
CASP2	HAVANA	gene	8020		ENSG00000106144.19	protein_coding	CASP2	2	OTTHUMG00000023641.4	ncRNA_host	CASP2	835	ENSG00000106144	TRUE	-0.273529	-2.10897	0.0395146	0.218468	0.129698	-0.27*	0.273529
ENSG00000230532	HAVANA	gene	483		ENSG00000230532.1	antisense	AC091133.1	2	OTTHUMG00000132443.1				ENSG00000230532	TRUE	-0.273464	-2.10843	0.0395632	0.218686	0.1297	-0.27*	0.273464
SENP8	HAVANA	gene	5007		ENSG00000166192.14	protein_coding	SENP8	2	OTTHUMG00000133441.5	overlapping_locus	SENP8	123228	ENSG00000166192	TRUE	0.273399	2.10789	0.0396119	0.218852	0.129703	0.27*	0.273399
ENSG00000279519	HAVANA	gene	2618		ENSG00000279519.1	TEC	AC007382.1	2	OTTHUMG00000175841.1				ENSG00000279519	TRUE	-0.273399	-2.10789	0.0396119	0.218852	0.129703	-0.27*	0.273399
ENSG00000276571	HAVANA	gene	394		ENSG00000276571.1	antisense	AC002550.2	2	OTTHUMG00000186793.1				ENSG00000276571	TRUE	0.273334	2.10735	0.0396607	0.218916	0.129705	0.27*	0.273334
FZR1	HAVANA	gene	5802		ENSG00000105325.13	protein_coding	FZR1	2	OTTHUMG00000180747.4		FZR1	51343	ENSG00000105325	TRUE	0.273334	2.10735	0.0396607	0.218916	0.129705	0.27*	0.273334
APOC1P1	HAVANA	gene	938		ENSG00000214855.9	transcribed_unprocessed_pseudogene	APOC1P1	2	OTTHUMG00000177534.2		APOC1P1	342	ENSG00000214855	TRUE	-0.273334	-2.10735	0.0396607	0.218916	0.129705	-0.27*	0.273334
NR3C1	HAVANA	gene	9172		ENSG00000113580.14	protein_coding	NR3C1	2	OTTHUMG00000129677.3	overlapping_locus	NR3C1	2908	ENSG00000113580	TRUE	-0.273334	-2.10735	0.0396607	0.218916	0.129705	-0.27*	0.273334
LRP4-AS1	HAVANA	gene	1614		ENSG00000247675.6	antisense	LRP4-AS1	2	OTTHUMG00000166699.1		LRP4-AS1	100507401	ENSG00000247675	TRUE	-0.273269	-2.10681	0.0397095	0.219082	0.129708	-0.27*	0.273269
AGBL2	HAVANA	gene	5483		ENSG00000165923.15	protein_coding	AGBL2	1	OTTHUMG00000165368.7		AGBL2	79841	ENSG00000165923	TRUE	-0.273269	-2.10681	0.0397095	0.219082	0.129708	-0.27*	0.273269
ENSG00000231210	HAVANA	gene	1691		ENSG00000231210.3	lincRNA	LINC01510	2	OTTHUMG00000064097.5	overlapping_locus			ENSG00000231210	TRUE	0.273241	2.10658	0.0397305	0.219095	0.129709	0.27*	0.273241
INF2	HAVANA	gene	9488		ENSG00000203485.12	protein_coding	INF2	1	OTTHUMG00000029811.10		INF2	64423	ENSG00000203485	TRUE	-0.273205	-2.10627	0.0397583	0.219095	0.12971	-0.27*	0.273205
SPOP	HAVANA	gene	6380		ENSG00000121067.17	protein_coding	SPOP	2	OTTHUMG00000161496.17		SPOP	8405	ENSG00000121067	TRUE	-0.273205	-2.10627	0.0397583	0.219095	0.12971	-0.27*	0.273205
MSX1	HAVANA	gene	2120		ENSG00000163132.6	protein_coding	MSX1	2	OTTHUMG00000090335.4		MSX1	4487	ENSG00000163132	TRUE	-0.273205	-2.10627	0.0397583	0.219095	0.12971	-0.27*	0.273205
ENSG00000284691	HAVANA	gene	4333		ENSG00000284691.1	protein_coding	AC073111.5	2	OTTHUMG00000158324.3	overlapping_locus			ENSG00000284691	TRUE	0.273205	2.10627	0.0397583	0.219095	0.12971	0.27*	0.273205
KIAA1522	HAVANA	gene	5965		ENSG00000162522.10	protein_coding	KIAA1522	1	OTTHUMG00000008088.6		KIAA1522	57648	ENSG00000162522	TRUE	0.27314	2.10573	0.0398072	0.219159	0.129713	0.27*	0.27314
EFNA4	HAVANA	gene	1263		ENSG00000243364.7	protein_coding	EFNA4	2	OTTHUMG00000035309.3	overlapping_locus	EFNA4	1945	ENSG00000243364	TRUE	0.27314	2.10573	0.0398072	0.219159	0.129713	0.27*	0.27314
C1RL-AS1	HAVANA	gene	6094		ENSG00000205885.7	antisense	C1RL-AS1	1	OTTHUMG00000168164.1	ncRNA_host	C1RL-AS1	283314	ENSG00000205885	TRUE	-0.27314	-2.10573	0.0398072	0.219159	0.129713	-0.27*	0.27314
ENSG00000267063	HAVANA	gene	555		ENSG00000267063.1	antisense	AC006130.1	2	OTTHUMG00000180564.1				ENSG00000267063	TRUE	0.27314	2.10573	0.0398072	0.219159	0.129713	0.27*	0.27314
RPL23AP5	HAVANA	gene	2291		ENSG00000236829.9	transcribed_processed_pseudogene	Z97634.1	1	OTTHUMG00000047997.2	pseudo_consens	RPL23AP5	729480	ENSG00000236829	TRUE	0.273075	2.10519	0.0398562	0.219185	0.129715	0.27*	0.273075
SEPTIN10	HAVANA	gene	4131		ENSG00000186522.14	protein_coding	SEPT10	1	OTTHUMG00000154957.5	overlapping_locus	SEPTIN10	151011	ENSG00000186522	TRUE	-0.273075	-2.10519	0.0398562	0.219185	0.129715	-0.27*	0.273075
ERP44	HAVANA	gene	4854		ENSG00000023318.7	protein_coding	ERP44	2	OTTHUMG00000020363.1	overlapping_locus	ERP44	23071	ENSG00000023318	TRUE	0.273075	2.10519	0.0398562	0.219185	0.129715	0.27*	0.273075
ENSG00000235872	HAVANA	gene	777		ENSG00000235872.2	antisense	AC078777.1	1	OTTHUMG00000169090.1				ENSG00000235872	TRUE	-0.27301	-2.10465	0.0399051	0.219185	0.129718	-0.27*	0.27301
MIA2	HAVANA	gene	10539		ENSG00000150527.17	protein_coding	MIA2	2	OTTHUMG00000028831.7		MIA2	4253	ENSG00000150527	TRUE	-0.27301	-2.10465	0.0399051	0.219185	0.129718	-0.27*	0.27301
ENSG00000260409	HAVANA	gene	1602		ENSG00000260409.1	lincRNA	AC012414.5	2	OTTHUMG00000172815.1				ENSG00000260409	TRUE	0.27301	2.10465	0.0399051	0.219185	0.129718	0.27*	0.27301
ENSG00000274177	HAVANA	gene	440		ENSG00000274177.1	antisense	AC004528.2	2	OTTHUMG00000186927.1				ENSG00000274177	TRUE	0.27301	2.10465	0.0399051	0.219185	0.129718	0.27*	0.27301
LZTS3	HAVANA	gene	5395		ENSG00000088899.15	protein_coding	LZTS3	2	OTTHUMG00000031735.3		LZTS3	9762	ENSG00000088899	TRUE	0.27301	2.10465	0.0399051	0.219185	0.129718	0.27*	0.27301
ENSG00000268279	HAVANA	gene	1335		ENSG00000268279.4	protein_coding	AC090004.1	2	OTTHUMG00000182442.3	overlapping_locus			ENSG00000268279	TRUE	0.27301	2.10465	0.0399051	0.219185	0.129718	0.27*	0.27301
PSMC2	HAVANA	gene	3547		ENSG00000161057.11	protein_coding	PSMC2	2	OTTHUMG00000157206.2	overlapping_locus	PSMC2	5701	ENSG00000161057	TRUE	-0.27301	-2.10465	0.0399051	0.219185	0.129718	-0.27*	0.27301
S100A4	HAVANA	gene	1025		ENSG00000196154.11	protein_coding	S100A4	2	OTTHUMG00000013546.3	overlapping_locus	S100A4	6275	ENSG00000196154	TRUE	-0.272945	-2.10411	0.0399542	0.2193	0.12972	-0.27*	0.272945
GON4L	HAVANA	gene	11967		ENSG00000116580.18	protein_coding	GON4L	2	OTTHUMG00000014106.4		GON4L	54856	ENSG00000116580	TRUE	-0.272945	-2.10411	0.0399542	0.2193	0.12972	-0.27*	0.272945
APPL2	HAVANA	gene	5124		ENSG00000136044.11	protein_coding	APPL2	1	OTTHUMG00000169853.4		APPL2	55198	ENSG00000136044	TRUE	-0.272945	-2.10411	0.0399542	0.2193	0.12972	-0.27*	0.272945
KHDC4	HAVANA	gene	5635		ENSG00000132680.10	protein_coding	KHDC4	2	OTTHUMG00000014103.2	ncRNA_host	KHDC4	22889	ENSG00000132680	TRUE	-0.27288	-2.10357	0.0400033	0.219467	0.129723	-0.27*	0.27288
ENSG00000275580	HAVANA	gene	647		ENSG00000275580.1	lincRNA	AC022306.2	2	OTTHUMG00000186857.1	overlapping_locus			ENSG00000275580	TRUE	0.27288	2.10357	0.0400033	0.219467	0.129723	0.27*	0.27288
ZNF469	HAVANA	gene	13287		ENSG00000225614.2	protein_coding	ZNF469	2	OTTHUMG00000173151.4		ZNF469	84627	ENSG00000225614	TRUE	-0.272816	-2.10303	0.0400524	0.219583	0.129725	-0.27*	0.272816
TMCC1	HAVANA	gene	8138		ENSG00000172765.17	protein_coding	TMCC1	1	OTTHUMG00000159579.10	overlapping_locus	TMCC1	23023	ENSG00000172765	TRUE	0.272816	2.10303	0.0400524	0.219583	0.129725	0.27*	0.272816
ND3	ENSEMBL	gene	346		ENSG00000198840.2	protein_coding	MT-ND3	3			ND3	4537	ENSG00000198840	TRUE	0.272816	2.10303	0.0400524	0.219583	0.129725	0.27*	0.272816
LETR1	HAVANA	gene	6992		ENSG00000248441.6	lincRNA	LINC01197	2	OTTHUMG00000171818.2	overlapping_locus	LETR1	400456	ENSG00000248441	TRUE	-0.272751	-2.10249	0.0401016	0.219751	0.129727	-0.27*	0.272751
SMCHD1	HAVANA	gene	12210		ENSG00000101596.15	protein_coding	SMCHD1	1	OTTHUMG00000178235.5	ncRNA_host	SMCHD1	23347	ENSG00000101596	TRUE	-0.272751	-2.10249	0.0401016	0.219751	0.129727	-0.27*	0.272751
C3orf86	HAVANA	gene	1204		ENSG00000225873.4	transcribed_unitary_pseudogene	C3orf86	2	OTTHUMG00000156179.7		C3orf86	102724231	ENSG00000225873	TRUE	0.272686	2.10195	0.0401509	0.219918	0.12973	0.27*	0.272686
PHF7	HAVANA	gene	3367		ENSG00000010318.20	protein_coding	PHF7	1	OTTHUMG00000158495.2		PHF7	51533	ENSG00000010318	TRUE	0.272686	2.10195	0.0401509	0.219918	0.12973	0.27*	0.272686
ENSG00000233325	HAVANA	gene	617		ENSG00000233325.3	transcribed_unprocessed_pseudogene	MIPEPP3	2	OTTHUMG00000016538.2				ENSG00000233325	TRUE	-0.272621	-2.10141	0.0402002	0.220034	0.129732	-0.27*	0.272621
ENSG00000272721	HAVANA	gene	386		ENSG00000272721.5	antisense	AC131235.3	2	OTTHUMG00000186109.1				ENSG00000272721	TRUE	0.272621	2.10141	0.0402002	0.220034	0.129732	0.27*	0.272621
STK38	HAVANA	gene	3576		ENSG00000112079.8	protein_coding	STK38	2	OTTHUMG00000014598.1		STK38	11329	ENSG00000112079	TRUE	-0.272621	-2.10141	0.0402002	0.220034	0.129732	-0.27*	0.272621
ENSG00000233871	HAVANA	gene	2445		ENSG00000233871.2	processed_transcript	DLG5-AS1	1	OTTHUMG00000018547.2				ENSG00000233871	TRUE	0.272556	2.10087	0.0402495	0.220151	0.129735	0.27*	0.272556
LOC102724330	HAVANA	gene	2055		ENSG00000228801.5	antisense	AC064807.1	2	OTTHUMG00000164247.2		LOC102724330	102724330	ENSG00000228801	TRUE	-0.272556	-2.10087	0.0402495	0.220151	0.129735	-0.27*	0.272556
GNG10	HAVANA	gene	1491		ENSG00000242616.3	protein_coding	GNG10	2	OTTHUMG00000157193.2	overlapping_locus	GNG10	2790	ENSG00000242616	TRUE	0.272556	2.10087	0.0402495	0.220151	0.129735	0.27*	0.272556
CEP128	HAVANA	gene	9400		ENSG00000100629.16	protein_coding	CEP128	1	OTTHUMG00000171442.4		CEP128	145508	ENSG00000100629	TRUE	-0.272492	-2.10033	0.0402989	0.220318	0.129737	-0.27*	0.272492
ENSG00000229502	HAVANA	gene	1019		ENSG00000229502.5	antisense	AL391863.1	2	OTTHUMG00000015897.1				ENSG00000229502	TRUE	-0.272492	-2.10033	0.0402989	0.220318	0.129737	-0.27*	0.272492
EIF4EBP2	HAVANA	gene	7257		ENSG00000148730.6	protein_coding	EIF4EBP2	2	OTTHUMG00000018409.1		EIF4EBP2	1979	ENSG00000148730	TRUE	0.272427	2.09979	0.0403484	0.220398	0.12974	0.27*	0.272427
DNAJC27-AS1	HAVANA	gene	5651		ENSG00000224165.5	antisense	DNAJC27-AS1	1	OTTHUMG00000151981.2		DNAJC27-AS1	729723	ENSG00000224165	TRUE	0.272427	2.09979	0.0403484	0.220398	0.12974	0.27*	0.272427
LDOC1	HAVANA	gene	1381		ENSG00000182195.7	protein_coding	LDOC1	2	OTTHUMG00000022558.2		LDOC1	23641	ENSG00000182195	TRUE	0.272427	2.09979	0.0403484	0.220398	0.12974	0.27*	0.272427
LMLN2	HAVANA	gene	2656		ENSG00000283654.2	protein_coding	LMLN2	2	OTTHUMG00000191651.2		LMLN2	100128908	ENSG00000283654	TRUE	0.272362	2.09925	0.0403978	0.220398	0.129742	0.27*	0.272362
ENSG00000259683	HAVANA	gene	970		ENSG00000259683.1	unprocessed_pseudogene	AC243562.2	2	OTTHUMG00000172499.1	overlapping_locus			ENSG00000259683	TRUE	0.272362	2.09925	0.0403978	0.220398	0.129742	0.27*	0.272362
HDDC3	HAVANA	gene	5233		ENSG00000184508.11	protein_coding	HDDC3	2	OTTHUMG00000141260.6		HDDC3	374659	ENSG00000184508	TRUE	0.272362	2.09925	0.0403978	0.220398	0.129742	0.27*	0.272362
ANGPTL6	HAVANA	gene	2181		ENSG00000130812.10	protein_coding	ANGPTL6	2	OTTHUMG00000180395.1		ANGPTL6	83854	ENSG00000130812	TRUE	0.272362	2.09925	0.0403978	0.220398	0.129742	0.27*	0.272362
HSPBP1	HAVANA	gene	2159		ENSG00000133265.10	protein_coding	HSPBP1	1	OTTHUMG00000180705.2		HSPBP1	23640	ENSG00000133265	TRUE	0.272362	2.09925	0.0403978	0.220398	0.129742	0.27*	0.272362
NIPSNAP3A	HAVANA	gene	2585		ENSG00000136783.9	protein_coding	NIPSNAP3A	2	OTTHUMG00000020413.1		NIPSNAP3A	25934	ENSG00000136783	TRUE	0.272362	2.09925	0.0403978	0.220398	0.129742	0.27*	0.272362
MED8	HAVANA	gene	2704		ENSG00000159479.16	protein_coding	MED8	1	OTTHUMG00000007421.6		MED8	112950	ENSG00000159479	TRUE	-0.272297	-2.09871	0.0404474	0.220515	0.129745	-0.27*	0.272297
LTBP1	HAVANA	gene	7329		ENSG00000049323.15	protein_coding	LTBP1	1	OTTHUMG00000152118.14		LTBP1	4052	ENSG00000049323	TRUE	-0.272297	-2.09871	0.0404474	0.220515	0.129745	-0.27*	0.272297
LOX	HAVANA	gene	5547		ENSG00000113083.13	protein_coding	LOX	2	OTTHUMG00000128914.2		LOX	4015	ENSG00000113083	TRUE	-0.272297	-2.09871	0.0404474	0.220515	0.129745	-0.27*	0.272297
ENSG00000259088	HAVANA	gene	448		ENSG00000259088.1	antisense	AL137779.2	2	OTTHUMG00000171598.1				ENSG00000259088	TRUE	0.272232	2.09817	0.040497	0.220734	0.129747	0.27*	0.272232
PACC1	HAVANA	gene	2914		ENSG00000065600.12	protein_coding	TMEM206	2	OTTHUMG00000036751.2		PACC1	55248	ENSG00000065600	TRUE	-0.272167	-2.09763	0.0405466	0.220902	0.12975	-0.27*	0.272167
ENSG00000267385	HAVANA	gene	1803		ENSG00000267385.1	protein_coding	AC011498.4	2	OTTHUMG00000182009.1	overlapping_locus			ENSG00000267385	TRUE	0.272167	2.09763	0.0405466	0.220902	0.12975	0.27*	0.272167
EPB41	HAVANA	gene	10739		ENSG00000159023.21	protein_coding	EPB41	2	OTTHUMG00000003644.30	ncRNA_host	EPB41	2035	ENSG00000159023	TRUE	-0.272103	-2.09709	0.0405963	0.221019	0.129752	-0.27*	0.272103
FUT4	HAVANA	gene	6059		ENSG00000196371.3	protein_coding	FUT4	2	OTTHUMG00000167795.2	overlapping_locus	FUT4	2526	ENSG00000196371	TRUE	-0.272103	-2.09709	0.0405963	0.221019	0.129752	-0.27*	0.272103
EXOC3-AS1	HAVANA	gene	1663		ENSG00000221990.4	antisense	EXOC3-AS1	2	OTTHUMG00000162235.1		EXOC3-AS1	116349	ENSG00000221990	TRUE	0.272103	2.09709	0.0405963	0.221019	0.129752	0.27*	0.272103
PDCD1	HAVANA	gene	2114		ENSG00000188389.10	protein_coding	PDCD1	2	OTTHUMG00000151342.2		PDCD1	5133	ENSG00000188389	TRUE	-0.272042	-2.09659	0.0406427	0.221085	0.129755	-0.27*	0.272042
ENSG00000203706	HAVANA	gene	1004		ENSG00000203706.8	antisense	SERTAD4-AS1	2	OTTHUMG00000036392.2				ENSG00000203706	TRUE	0.272038	2.09656	0.0406461	0.221085	0.129755	0.27*	0.272038
ASXL1	HAVANA	gene	13676		ENSG00000171456.18	protein_coding	ASXL1	1	OTTHUMG00000032218.8		ASXL1	171023	ENSG00000171456	TRUE	0.272038	2.09656	0.0406461	0.221085	0.129755	0.27*	0.272038
FOXK1	HAVANA	gene	13093		ENSG00000164916.10	protein_coding	FOXK1	2	OTTHUMG00000151739.4		FOXK1	221937	ENSG00000164916	TRUE	0.272038	2.09656	0.0406461	0.221085	0.129755	0.27*	0.272038
ZDHHC7	HAVANA	gene	3947		ENSG00000153786.12	protein_coding	ZDHHC7	2	OTTHUMG00000137645.4		ZDHHC7	55625	ENSG00000153786	TRUE	0.271973	2.09602	0.0406959	0.221203	0.129757	0.27*	0.271973
C19orf38	HAVANA	gene	1565		ENSG00000214212.8	protein_coding	C19orf38	2	OTTHUMG00000180697.1	overlapping_locus	C19orf38	255809	ENSG00000214212	TRUE	-0.271973	-2.09602	0.0406959	0.221203	0.129757	-0.27*	0.271973
ENSG00000269693	HAVANA	gene	5857		ENSG00000269693.1	protein_coding	AC010422.6	2	OTTHUMG00000182414.1	overlapping_locus			ENSG00000269693	TRUE	0.271973	2.09602	0.0406959	0.221203	0.129757	0.27*	0.271973
SLCO1C1	HAVANA	gene	4860		ENSG00000139155.8	protein_coding	SLCO1C1	2	OTTHUMG00000168966.2		SLCO1C1	53919	ENSG00000139155	TRUE	-0.271913	-2.09551	0.0407423	0.221269	0.129759	-0.27*	0.271913
DMWD	HAVANA	gene	5658		ENSG00000185800.11	protein_coding	DMWD	1	OTTHUMG00000169044.3	overlapping_locus	DMWD	1762	ENSG00000185800	TRUE	0.271908	2.09548	0.0407457	0.221269	0.12976	0.27*	0.271908
DUSP15	HAVANA	gene	3791		ENSG00000149599.15	protein_coding	DUSP15	2	OTTHUMG00000032182.7		DUSP15	128853	ENSG00000149599	TRUE	0.271908	2.09548	0.0407457	0.221269	0.12976	0.27*	0.271908
ENSG00000244153	HAVANA	gene	2769		ENSG00000244153.1	processed_pseudogene	WWP1P1	1	OTTHUMG00000159795.1	pseudo_consens			ENSG00000244153	TRUE	-0.271908	-2.09548	0.0407457	0.221269	0.12976	-0.27*	0.271908
HLA-E	HAVANA	gene	2975		ENSG00000204592.8	protein_coding	HLA-E	2	OTTHUMG00000031155.2		HLA-E	3133	ENSG00000204592	TRUE	-0.271843	-2.09494	0.0407956	0.221438	0.129762	-0.27*	0.271843
TAB3	HAVANA	gene	12711		ENSG00000157625.15	protein_coding	TAB3	2	OTTHUMG00000021329.8		TAB3	257397	ENSG00000157625	TRUE	-0.271843	-2.09494	0.0407956	0.221438	0.129762	-0.27*	0.271843
ENSG00000260281	HAVANA	gene	626		ENSG00000260281.5	antisense	ITFG1-AS1	2	OTTHUMG00000175527.1				ENSG00000260281	TRUE	0.271779	2.0944	0.0408456	0.221658	0.129765	0.27*	0.271779
SPAG17	HAVANA	gene	9552		ENSG00000155761.13	protein_coding	SPAG17	2	OTTHUMG00000012198.4		SPAG17	200162	ENSG00000155761	TRUE	-0.271714	-2.09386	0.0408956	0.221827	0.129767	-0.27*	0.271714
CCDC85C	HAVANA	gene	17449		ENSG00000205476.8	protein_coding	CCDC85C	2	OTTHUMG00000171506.3		CCDC85C	317762	ENSG00000205476	TRUE	0.271714	2.09386	0.0408956	0.221827	0.129767	0.27*	0.271714
LSM11	HAVANA	gene	6584		ENSG00000155858.5	protein_coding	LSM11	2	OTTHUMG00000130255.2		LSM11	134353	ENSG00000155858	TRUE	-0.271649	-2.09332	0.0409456	0.221893	0.12977	-0.27*	0.271649
ENSG00000220583	HAVANA	gene	363		ENSG00000220583.1	processed_pseudogene	RPL35P2	1	OTTHUMG00000014541.1	pseudo_consens			ENSG00000220583	TRUE	0.271649	2.09332	0.0409456	0.221893	0.12977	0.27*	0.271649
ENSG00000280123	HAVANA	gene	2177		ENSG00000280123.1	TEC	AC023632.6	2	OTTHUMG00000164425.1	overlapping_locus			ENSG00000280123	TRUE	-0.271649	-2.09332	0.0409456	0.221893	0.12977	-0.27*	0.271649
CCNE2	HAVANA	gene	4397		ENSG00000175305.17	protein_coding	CCNE2	2	OTTHUMG00000164696.1		CCNE2	9134	ENSG00000175305	TRUE	-0.271649	-2.09332	0.0409456	0.221893	0.12977	-0.27*	0.271649
BANP	HAVANA	gene	8154		ENSG00000172530.20	protein_coding	BANP	2	OTTHUMG00000137678.9		BANP	54971	ENSG00000172530	TRUE	0.271584	2.09278	0.0409957	0.222062	0.129772	0.27*	0.271584
IL12RB1	HAVANA	gene	4298		ENSG00000096996.15	protein_coding	IL12RB1	2	OTTHUMG00000183417.8		IL12RB1	3594	ENSG00000096996	TRUE	-0.271584	-2.09278	0.0409957	0.222062	0.129772	-0.27*	0.271584
FLT1	HAVANA	gene	12567		ENSG00000102755.11	protein_coding	FLT1	2	OTTHUMG00000016648.5		FLT1	2321	ENSG00000102755	TRUE	-0.271519	-2.09224	0.0410458	0.222181	0.129774	-0.27*	0.271519
KLF5	HAVANA	gene	3893		ENSG00000102554.13	protein_coding	KLF5	2	OTTHUMG00000017074.2		KLF5	688	ENSG00000102554	TRUE	-0.271519	-2.09224	0.0410458	0.222181	0.129774	-0.27*	0.271519
EXOC5	HAVANA	gene	12575		ENSG00000070367.15	protein_coding	EXOC5	1	OTTHUMG00000171309.3		EXOC5	10640	ENSG00000070367	TRUE	-0.271519	-2.09224	0.0410458	0.222181	0.129774	-0.27*	0.271519
KCNE3	HAVANA	gene	3677		ENSG00000175538.10	protein_coding	KCNE3	2	OTTHUMG00000165641.2		KCNE3	10008	ENSG00000175538	TRUE	-0.271454	-2.0917	0.041096	0.222299	0.129777	-0.27*	0.271454
CCNYL1	HAVANA	gene	4707		ENSG00000163249.11	protein_coding	CCNYL1	1	OTTHUMG00000132946.3	ncRNA_host	CCNYL1	151195	ENSG00000163249	TRUE	-0.271454	-2.0917	0.041096	0.222299	0.129777	-0.27*	0.271454
SMIM4	HAVANA	gene	2482		ENSG00000168273.7	protein_coding	SMIM4	1	OTTHUMG00000158726.2	ncRNA_host	SMIM4	440957	ENSG00000168273	TRUE	0.271454	2.0917	0.041096	0.222299	0.129777	0.27*	0.271454
HCK	HAVANA	gene	3092		ENSG00000101336.13	protein_coding	HCK	2	OTTHUMG00000032204.7		HCK	3055	ENSG00000101336	TRUE	-0.27139	-2.09116	0.0411463	0.222519	0.129779	-0.27*	0.27139
KDM2B	HAVANA	gene	13623		ENSG00000089094.18	protein_coding	KDM2B	1	OTTHUMG00000169071.4	ncRNA_host	KDM2B	84678	ENSG00000089094	TRUE	0.271325	2.09062	0.0411966	0.222587	0.129782	0.27*	0.271325
UBFD1	HAVANA	gene	8619		ENSG00000103353.15	protein_coding	UBFD1	1	OTTHUMG00000128855.5	overlapping_locus	UBFD1	56061	ENSG00000103353	TRUE	0.271325	2.09062	0.0411966	0.222587	0.129782	0.27*	0.271325
CENPO	HAVANA	gene	5518		ENSG00000138092.10	protein_coding	CENPO	1	OTTHUMG00000125525.3		CENPO	79172	ENSG00000138092	TRUE	-0.271325	-2.09062	0.0411966	0.222587	0.129782	-0.27*	0.271325
NAPB	HAVANA	gene	5234		ENSG00000125814.17	protein_coding	NAPB	2	OTTHUMG00000032062.2		NAPB	63908	ENSG00000125814	TRUE	0.271325	2.09062	0.0411966	0.222587	0.129782	0.27*	0.271325
CEP104	HAVANA	gene	7876		ENSG00000116198.12	protein_coding	CEP104	2	OTTHUMG00000003507.5		CEP104	9731	ENSG00000116198	TRUE	-0.27126	-2.09008	0.0412469	0.222705	0.129784	-0.27*	0.27126
PLXDC2	HAVANA	gene	12567		ENSG00000120594.16	protein_coding	PLXDC2	2	OTTHUMG00000017781.5		PLXDC2	84898	ENSG00000120594	TRUE	-0.27126	-2.09008	0.0412469	0.222705	0.129784	-0.27*	0.27126
ULBP2	HAVANA	gene	1349		ENSG00000131015.4	protein_coding	ULBP2	2	OTTHUMG00000015803.1		ULBP2	80328	ENSG00000131015	TRUE	-0.27126	-2.09008	0.0412469	0.222705	0.129784	-0.27*	0.27126
TRIM6-TRIM34	HAVANA	gene	3391		ENSG00000258588.3	protein_coding	TRIM6-TRIM34	2	OTTHUMG00000066899.4	overlapping_locus	TRIM6-TRIM34	445372	ENSG00000258588	TRUE	-0.271195	-2.08954	0.0412973	0.222875	0.129787	-0.27*	0.271195
GRIN3B	HAVANA	gene	3281		ENSG00000116032.5	protein_coding	GRIN3B	2	OTTHUMG00000181904.1		GRIN3B	116444	ENSG00000116032	TRUE	0.271195	2.08954	0.0412973	0.222875	0.129787	0.27*	0.271195
ZNF502	HAVANA	gene	3273		ENSG00000196653.11	protein_coding	ZNF502	2	OTTHUMG00000133086.5		ZNF502	91392	ENSG00000196653	TRUE	0.27113	2.08901	0.0413478	0.223096	0.129789	0.27*	0.27113
ZNRF1	HAVANA	gene	8824		ENSG00000186187.11	protein_coding	ZNRF1	1	OTTHUMG00000137606.4		ZNRF1	84937	ENSG00000186187	TRUE	0.271066	2.08847	0.0413983	0.223283	0.129792	0.27*	0.271066
SLC18A2	HAVANA	gene	4145		ENSG00000165646.13	protein_coding	SLC18A2	2	OTTHUMG00000019121.3		SLC18A2	6571	ENSG00000165646	TRUE	0.271001	2.08793	0.0414489	0.223283	0.129794	0.27*	0.271001
PTPN6	HAVANA	gene	5009		ENSG00000111679.16	protein_coding	PTPN6	1	OTTHUMG00000168518.3		PTPN6	5777	ENSG00000111679	TRUE	-0.271001	-2.08793	0.0414489	0.223283	0.129794	-0.27*	0.271001
CMTM4	HAVANA	gene	8117		ENSG00000183723.12	protein_coding	CMTM4	2	OTTHUMG00000137500.4		CMTM4	146223	ENSG00000183723	TRUE	0.271001	2.08793	0.0414489	0.223283	0.129794	0.27*	0.271001
SUZ12	HAVANA	gene	6547		ENSG00000178691.10	protein_coding	SUZ12	2	OTTHUMG00000132813.2		SUZ12	23512	ENSG00000178691	TRUE	-0.271001	-2.08793	0.0414489	0.223283	0.129794	-0.27*	0.271001
NMUR1	HAVANA	gene	3298		ENSG00000171596.6	protein_coding	NMUR1	2	OTTHUMG00000133225.2		NMUR1	10316	ENSG00000171596	TRUE	-0.271001	-2.08793	0.0414489	0.223283	0.129794	-0.27*	0.271001
ENSG00000180015	HAVANA	gene	1122		ENSG00000180015.12	processed_pseudogene	AC093909.1	2	OTTHUMG00000160289.1				ENSG00000180015	TRUE	-0.271001	-2.08793	0.0414489	0.223283	0.129794	-0.27*	0.271001
APH1B	HAVANA	gene	5494		ENSG00000138613.13	protein_coding	APH1B	1	OTTHUMG00000132863.4		APH1B	83464	ENSG00000138613	TRUE	0.270936	2.08739	0.0414995	0.223402	0.129797	0.27*	0.270936
SLC35E1	HAVANA	gene	7257		ENSG00000127526.14	protein_coding	SLC35E1	1	OTTHUMG00000152575.5	overlapping_locus	SLC35E1	79939	ENSG00000127526	TRUE	0.270936	2.08739	0.0414995	0.223402	0.129797	0.27*	0.270936
DPYSL3	HAVANA	gene	7164		ENSG00000113657.12	protein_coding	DPYSL3	2	OTTHUMG00000163437.3		DPYSL3	1809	ENSG00000113657	TRUE	-0.270936	-2.08739	0.0414995	0.223402	0.129797	-0.27*	0.270936
LINC01537	HAVANA	gene	2450		ENSG00000227467.3	lincRNA	LINC01537	2	OTTHUMG00000167927.1		LINC01537	101928555	ENSG00000227467	TRUE	-0.270908	-2.08716	0.0415214	0.223468	0.129798	-0.27*	0.270908
ENSG00000227155	HAVANA	gene	4016		ENSG00000227155.7	antisense	AL161725.1	1	OTTHUMG00000019427.4				ENSG00000227155	TRUE	0.270871	2.08685	0.0415501	0.223572	0.129799	0.27*	0.270871
ITGA5	HAVANA	gene	7577		ENSG00000161638.10	protein_coding	ITGA5	2	OTTHUMG00000169841.2		ITGA5	3678	ENSG00000161638	TRUE	-0.270806	-2.08631	0.0416008	0.223742	0.129802	-0.27*	0.270806
ZNF490	HAVANA	gene	4921		ENSG00000188033.9	protein_coding	ZNF490	1	OTTHUMG00000156398.2	overlapping_locus	ZNF490	57474	ENSG00000188033	TRUE	0.270806	2.08631	0.0416008	0.223742	0.129802	0.27*	0.270806
WFIKKN1	HAVANA	gene	4878		ENSG00000127578.6	protein_coding	WFIKKN1	2	OTTHUMG00000090359.3	overlapping_locus	WFIKKN1	117166	ENSG00000127578	TRUE	0.270742	2.08577	0.0416516	0.223862	0.129804	0.27*	0.270742
ARIH2	HAVANA	gene	8017		ENSG00000177479.19	protein_coding	ARIH2	2	OTTHUMG00000133547.16		ARIH2	10425	ENSG00000177479	TRUE	0.270742	2.08577	0.0416516	0.223862	0.129804	0.27*	0.270742
TPRN	HAVANA	gene	5338		ENSG00000176058.12	protein_coding	TPRN	2	OTTHUMG00000020984.4	overlapping_locus	TPRN	286262	ENSG00000176058	TRUE	0.270742	2.08577	0.0416516	0.223862	0.129804	0.27*	0.270742
GAS2L1	HAVANA	gene	4481		ENSG00000185340.15	protein_coding	GAS2L1	1	OTTHUMG00000151108.6		GAS2L1	10634	ENSG00000185340	TRUE	0.270677	2.08523	0.0417024	0.224084	0.129806	0.27*	0.270677
AMOTL2	HAVANA	gene	5984		ENSG00000114019.14	protein_coding	AMOTL2	1	OTTHUMG00000159777.7	overlapping_locus	AMOTL2	51421	ENSG00000114019	TRUE	0.270612	2.08469	0.0417532	0.224306	0.129809	0.27*	0.270612
PGM2	HAVANA	gene	3704		ENSG00000169299.13	protein_coding	PGM2	2	OTTHUMG00000097813.3		PGM2	55276	ENSG00000169299	TRUE	-0.270547	-2.08416	0.0418042	0.224528	0.129811	-0.27*	0.270547
VPS18	HAVANA	gene	4049		ENSG00000104142.10	protein_coding	VPS18	1	OTTHUMG00000130135.2		VPS18	57617	ENSG00000104142	TRUE	0.270482	2.08362	0.0418551	0.224699	0.129814	0.27*	0.270482
LOC101927974	HAVANA	gene	984		ENSG00000241764.3	antisense	AC002467.1	2	OTTHUMG00000154805.3		LOC101927974	101927974	ENSG00000241764	TRUE	0.270482	2.08362	0.0418551	0.224699	0.129814	0.27*	0.270482
ENSG00000270344	HAVANA	gene	8041		ENSG00000270344.2	antisense	POC1B-AS1	2	OTTHUMG00000184636.2				ENSG00000270344	TRUE	0.270353	2.08254	0.0419572	0.225144	0.129819	0.27*	0.270353
ZNF774	HAVANA	gene	8511		ENSG00000196391.10	protein_coding	ZNF774	1	OTTHUMG00000172359.3		ZNF774	342132	ENSG00000196391	TRUE	-0.270353	-2.08254	0.0419572	0.225144	0.129819	-0.27*	0.270353
STXBP3	HAVANA	gene	5895		ENSG00000116266.10	protein_coding	STXBP3	2	OTTHUMG00000011122.3		STXBP3	6814	ENSG00000116266	TRUE	-0.270288	-2.082	0.0420083	0.225264	0.129821	-0.27*	0.270288
COQ7-DT	HAVANA	gene	696		ENSG00000261465.6	antisense	AC099518.4	2	OTTHUMG00000177197.2		COQ7-DT	102723385	ENSG00000261465	TRUE	0.270288	2.082	0.0420083	0.225264	0.129821	0.27*	0.270288
DCAKD	HAVANA	gene	2834		ENSG00000172992.11	protein_coding	DCAKD	2	OTTHUMG00000179947.3		DCAKD	79877	ENSG00000172992	TRUE	0.270288	2.082	0.0420083	0.225264	0.129821	0.27*	0.270288
ENSG00000228065	HAVANA	gene	10045		ENSG00000228065.10	lincRNA	LINC01515	1	OTTHUMG00000018330.10				ENSG00000228065	TRUE	-0.27026	-2.08177	0.0420304	0.225331	0.129822	-0.27*	0.27026
LOC107984360	HAVANA	gene	1426		ENSG00000236304.1	antisense	AP001189.1	2	OTTHUMG00000150349.1		LOC107984360	107984360	ENSG00000236304	TRUE	-0.270223	-2.08146	0.0420595	0.225333	0.129824	-0.27*	0.270223
NSD2	HAVANA	gene	19776		ENSG00000109685.17	protein_coding	NSD2	2	OTTHUMG00000121147.14	overlapping_locus	NSD2	7468	ENSG00000109685	TRUE	-0.270223	-2.08146	0.0420595	0.225333	0.129824	-0.27*	0.270223
TESK1	HAVANA	gene	3298		ENSG00000107140.15	protein_coding	TESK1	2	OTTHUMG00000019863.1	ncRNA_host	TESK1	7016	ENSG00000107140	TRUE	0.270223	2.08146	0.0420595	0.225333	0.129824	0.27*	0.270223
ENSG00000274244	HAVANA	gene	607		ENSG00000274244.1	lincRNA	AC243585.1	2	OTTHUMG00000188477.1				ENSG00000274244	TRUE	0.270181	2.08111	0.0420927	0.22546	0.129825	0.27*	0.270181
ENSG00000255038	HAVANA	gene	502		ENSG00000255038.1	antisense	AP006287.2	1	OTTHUMG00000166666.1				ENSG00000255038	TRUE	0.270158	2.08092	0.0421107	0.225505	0.129826	0.27*	0.270158
ENSG00000260971	HAVANA	gene	7878		ENSG00000260971.4	lincRNA	AC119674.1	2	OTTHUMG00000175839.6	overlapping_locus			ENSG00000260971	TRUE	-0.270093	-2.08039	0.042162	0.225625	0.129829	-0.27*	0.270093
ERBIN	HAVANA	gene	10216		ENSG00000112851.14	protein_coding	ERBIN	1	OTTHUMG00000097808.3		ERBIN	55914	ENSG00000112851	TRUE	-0.270093	-2.08039	0.042162	0.225625	0.129829	-0.27*	0.270093
HCG18	HAVANA	gene	13918		ENSG00000231074.8	antisense	HCG18	1	OTTHUMG00000031138.4	overlapping_locus	HCG18	414777	ENSG00000231074	TRUE	-0.270093	-2.08039	0.042162	0.225625	0.129829	-0.27*	0.270093
ENSG00000256443	HAVANA	gene	1831		ENSG00000256443.1	lincRNA	AP003559.1	2	OTTHUMG00000168200.1	overlapping_locus			ENSG00000256443	TRUE	-0.270065	-2.08015	0.0421841	0.225692	0.12983	-0.27*	0.270065
UBE2Z	HAVANA	gene	5753		ENSG00000159202.17	protein_coding	UBE2Z	2	OTTHUMG00000150521.6		UBE2Z	65264	ENSG00000159202	TRUE	-0.270029	-2.07985	0.0422133	0.225746	0.129831	-0.27*	0.270029
CKAP2L	HAVANA	gene	5219		ENSG00000169607.12	protein_coding	CKAP2L	2	OTTHUMG00000131313.2		CKAP2L	150468	ENSG00000169607	TRUE	-0.270029	-2.07985	0.0422133	0.225746	0.129831	-0.27*	0.270029
ENSG00000278948	HAVANA	gene	1849		ENSG00000278948.1	TEC	AL031587.5	2	OTTHUMG00000151195.1				ENSG00000278948	TRUE	0.269964	2.07931	0.0422646	0.225917	0.129833	0.27*	0.269964
HRH2	HAVANA	gene	5679		ENSG00000113749.7	protein_coding	HRH2	2	OTTHUMG00000130660.4	ncRNA_host	HRH2	3274	ENSG00000113749	TRUE	-0.269964	-2.07931	0.0422646	0.225917	0.129833	-0.27*	0.269964
ENSG00000263342	HAVANA	gene	415		ENSG00000263342.1	antisense	AC003688.2	2	OTTHUMG00000177991.1				ENSG00000263342	TRUE	0.269899	2.07877	0.0423161	0.226141	0.129836	0.27*	0.269899
ENSG00000229152	HAVANA	gene	800		ENSG00000229152.2	sense_intronic	ANKRD10-IT1	1	OTTHUMG00000046190.2	overlapping_locus			ENSG00000229152	TRUE	-0.269834	-2.07823	0.0423675	0.226313	0.129838	-0.27*	0.269834
TANK	HAVANA	gene	5579		ENSG00000136560.13	protein_coding	TANK	1	OTTHUMG00000132037.5		TANK	10010	ENSG00000136560	TRUE	-0.269834	-2.07823	0.0423675	0.226313	0.129838	-0.27*	0.269834
METTL18	HAVANA	gene	1578		ENSG00000171806.11	protein_coding	METTL18	2	OTTHUMG00000035813.2		METTL18	92342	ENSG00000171806	TRUE	-0.269769	-2.07769	0.0424191	0.226485	0.129841	-0.27*	0.269769
ZNF66	HAVANA	gene	3009		ENSG00000160229.11	protein_coding	ZNF66	1	OTTHUMG00000167735.4		ZNF66	7617	ENSG00000160229	TRUE	-0.269769	-2.07769	0.0424191	0.226485	0.129841	-0.27*	0.269769
CAPRIN1	HAVANA	gene	7689		ENSG00000135387.20	protein_coding	CAPRIN1	2	OTTHUMG00000166248.4		CAPRIN1	4076	ENSG00000135387	TRUE	-0.26964	-2.07662	0.0425223	0.226933	0.129846	-0.27*	0.26964
ENSG00000256928	HAVANA	gene	752		ENSG00000256928.1	antisense	AP000763.4	2	OTTHUMG00000167992.1				ENSG00000256928	TRUE	-0.26964	-2.07662	0.0425223	0.226933	0.129846	-0.27*	0.26964
SDHAF1	HAVANA	gene	1117		ENSG00000205138.3	protein_coding	SDHAF1	2	OTTHUMG00000181745.2		SDHAF1	644096	ENSG00000205138	TRUE	0.269575	2.07608	0.042574	0.227106	0.129848	0.27*	0.269575
OR13E1P	HAVANA	gene	926		ENSG00000236083.2	unitary_pseudogene	OR13E1P	2	OTTHUMG00000019877.2		OR13E1P	392308	ENSG00000236083	TRUE	0.269575	2.07608	0.042574	0.227106	0.129848	0.27*	0.269575
LOC339803	HAVANA	gene	3109		ENSG00000212978.6	processed_transcript	AC016747.1	1	OTTHUMG00000152156.5		LOC339803	339803	ENSG00000212978	TRUE	-0.269445	-2.075	0.0426775	0.227504	0.129853	-0.27*	0.269445
LOC100996447	HAVANA	gene	1696		ENSG00000243150.5	antisense	AC106707.1	2	OTTHUMG00000158791.1		LOC100996447	100996447	ENSG00000243150	TRUE	0.269445	2.075	0.0426775	0.227504	0.129853	0.27*	0.269445
TRIO	HAVANA	gene	17500		ENSG00000038382.19	protein_coding	TRIO	1	OTTHUMG00000131057.10		TRIO	7204	ENSG00000038382	TRUE	-0.269445	-2.075	0.0426775	0.227504	0.129853	-0.27*	0.269445
PDE3A	HAVANA	gene	8398		ENSG00000172572.6	protein_coding	PDE3A	2	OTTHUMG00000168962.2	overlapping_locus	PDE3A	5139	ENSG00000172572	TRUE	-0.26938	-2.07446	0.0427293	0.227522	0.129855	-0.27*	0.26938
E4F1	HAVANA	gene	6402		ENSG00000167967.15	protein_coding	E4F1	2	OTTHUMG00000177084.2		E4F1	1877	ENSG00000167967	TRUE	0.26938	2.07446	0.0427293	0.227522	0.129855	0.27*	0.26938
THNSL2	HAVANA	gene	6431		ENSG00000144115.16	protein_coding	THNSL2	1	OTTHUMG00000130314.3		THNSL2	55258	ENSG00000144115	TRUE	0.26938	2.07446	0.0427293	0.227522	0.129855	0.27*	0.26938
SIK1	HAVANA	gene	5268		ENSG00000142178.8	protein_coding	SIK1	2	OTTHUMG00000086874.2		SIK1	150094	ENSG00000142178	TRUE	0.26938	2.07446	0.0427293	0.227522	0.129855	0.27*	0.26938
ENSG00000261211	HAVANA	gene	3325		ENSG00000261211.1	lincRNA	AL031123.2	2	OTTHUMG00000175893.1				ENSG00000261211	TRUE	0.26938	2.07446	0.0427293	0.227522	0.129855	0.27*	0.26938
CKB	HAVANA	gene	2669		ENSG00000166165.12	protein_coding	CKB	2	OTTHUMG00000171786.2		CKB	1152	ENSG00000166165	TRUE	0.269316	2.07392	0.0427812	0.227541	0.129858	0.27*	0.269316
RAB36	HAVANA	gene	4107		ENSG00000100228.12	protein_coding	RAB36	2	OTTHUMG00000150601.2		RAB36	9609	ENSG00000100228	TRUE	0.269316	2.07392	0.0427812	0.227541	0.129858	0.27*	0.269316
WDR48	HAVANA	gene	7488		ENSG00000114742.13	protein_coding	WDR48	1	OTTHUMG00000155972.6		WDR48	57599	ENSG00000114742	TRUE	0.269316	2.07392	0.0427812	0.227541	0.129858	0.27*	0.269316
SMIM13	HAVANA	gene	4688		ENSG00000224531.5	protein_coding	SMIM13	2	OTTHUMG00000014253.5		SMIM13	221710	ENSG00000224531	TRUE	-0.269316	-2.07392	0.0427812	0.227541	0.129858	-0.27*	0.269316
ENSG00000232019	HAVANA	gene	782		ENSG00000232019.1	lincRNA	AC074183.1	2	OTTHUMG00000154628.1	overlapping_locus			ENSG00000232019	TRUE	0.269316	2.07392	0.0427812	0.227541	0.129858	0.27*	0.269316
LRP4	HAVANA	gene	8597		ENSG00000134569.9	protein_coding	LRP4	2	OTTHUMG00000166700.2		LRP4	4038	ENSG00000134569	TRUE	-0.269251	-2.07339	0.0428331	0.227611	0.12986	-0.27*	0.269251
ENSG00000276166	HAVANA	gene	667		ENSG00000276166.1	antisense	AC092118.2	2	OTTHUMG00000186949.1				ENSG00000276166	TRUE	-0.269251	-2.07339	0.0428331	0.227611	0.12986	-0.27*	0.269251
CKLF	HAVANA	gene	1161		ENSG00000217555.12	protein_coding	CKLF	2	OTTHUMG00000137504.3	overlapping_locus	CKLF	51192	ENSG00000217555	TRUE	-0.269251	-2.07339	0.0428331	0.227611	0.12986	-0.27*	0.269251
CDC40	HAVANA	gene	5946		ENSG00000168438.14	protein_coding	CDC40	2	OTTHUMG00000015358.5		CDC40	51362	ENSG00000168438	TRUE	-0.269251	-2.07339	0.0428331	0.227611	0.12986	-0.27*	0.269251
GPR153	HAVANA	gene	4082		ENSG00000158292.6	protein_coding	GPR153	2	OTTHUMG00000001272.2		GPR153	387509	ENSG00000158292	TRUE	-0.269186	-2.07285	0.0428851	0.227681	0.129863	-0.27*	0.269186
SYCE2	HAVANA	gene	1458		ENSG00000161860.7	protein_coding	SYCE2	1	OTTHUMG00000180562.1		SYCE2	256126	ENSG00000161860	TRUE	0.269186	2.07285	0.0428851	0.227681	0.129863	0.27*	0.269186
ADGRF3	HAVANA	gene	5761		ENSG00000173567.14	protein_coding	ADGRF3	2	OTTHUMG00000150225.5		ADGRF3	165082	ENSG00000173567	TRUE	-0.269186	-2.07285	0.0428851	0.227681	0.129863	-0.27*	0.269186
PIM3	HAVANA	gene	2461		ENSG00000198355.4	protein_coding	PIM3	2	OTTHUMG00000150290.1	ncRNA_host	PIM3	415116	ENSG00000198355	TRUE	0.269186	2.07285	0.0428851	0.227681	0.129863	0.27*	0.269186
ENSG00000227230	HAVANA	gene	694		ENSG00000227230.1	antisense	AL606534.1	2	OTTHUMG00000039875.1				ENSG00000227230	TRUE	-0.269121	-2.07231	0.0429372	0.227752	0.129865	-0.27*	0.269121
ENSG00000256469	HAVANA	gene	593		ENSG00000256469.1	antisense	AP002383.2	2	OTTHUMG00000167864.1				ENSG00000256469	TRUE	0.269121	2.07231	0.0429372	0.227752	0.129865	0.27*	0.269121
PTPRM	HAVANA	gene	9900		ENSG00000173482.16	protein_coding	PTPRM	2	OTTHUMG00000131575.5	overlapping_locus	PTPRM	5797	ENSG00000173482	TRUE	-0.269121	-2.07231	0.0429372	0.227752	0.129865	-0.27*	0.269121
ENSG00000232024	HAVANA	gene	588		ENSG00000232024.2	processed_pseudogene	LSM12P1	2	OTTHUMG00000157150.1				ENSG00000232024	TRUE	-0.269121	-2.07231	0.0429372	0.227752	0.129865	-0.27*	0.269121
ENSG00000230832	HAVANA	gene	1241		ENSG00000230832.3	processed_pseudogene	AC241584.1	1	OTTHUMG00000041048.2	overlapping_locus			ENSG00000230832	TRUE	-0.269056	-2.07177	0.0429893	0.227925	0.129868	-0.27*	0.269056
MRPL19	HAVANA	gene	4601		ENSG00000115364.13	protein_coding	MRPL19	1	OTTHUMG00000129990.5	overlapping_locus	MRPL19	9801	ENSG00000115364	TRUE	-0.269056	-2.07177	0.0429893	0.227925	0.129868	-0.27*	0.269056
RPS6KA1	HAVANA	gene	5884		ENSG00000117676.13	protein_coding	RPS6KA1	2	OTTHUMG00000004003.5	ncRNA_host	RPS6KA1	6195	ENSG00000117676	TRUE	-0.268991	-2.07123	0.0430414	0.227965	0.12987	-0.27*	0.268991
ENSG00000231104	HAVANA	gene	2085		ENSG00000231104.8	antisense	AC022395.1	2	OTTHUMG00000019129.6				ENSG00000231104	TRUE	-0.268991	-2.07123	0.0430414	0.227965	0.12987	-0.27*	0.268991
ZDHHC1	HAVANA	gene	3540		ENSG00000159714.11	protein_coding	ZDHHC1	2	OTTHUMG00000137522.5		ZDHHC1	29800	ENSG00000159714	TRUE	0.268991	2.07123	0.0430414	0.227965	0.12987	0.27*	0.268991
SUMO3	HAVANA	gene	2732		ENSG00000184900.15	protein_coding	SUMO3	1	OTTHUMG00000090256.4		SUMO3	6612	ENSG00000184900	TRUE	0.268991	2.07123	0.0430414	0.227965	0.12987	0.27*	0.268991
TUFM	HAVANA	gene	2271		ENSG00000178952.10	protein_coding	TUFM	2	OTTHUMG00000097039.3	ncRNA_host	TUFM	7284	ENSG00000178952	TRUE	0.268927	2.0707	0.0430936	0.227965	0.129873	0.27*	0.268927
TMEM178A	HAVANA	gene	2470		ENSG00000152154.10	protein_coding	TMEM178A	2	OTTHUMG00000128591.2	overlapping_locus	TMEM178A	130733	ENSG00000152154	TRUE	0.268927	2.0707	0.0430936	0.227965	0.129873	0.27*	0.268927
EML6	HAVANA	gene	14426		ENSG00000214595.11	protein_coding	EML6	1	OTTHUMG00000152035.10	ncRNA_host	EML6	400954	ENSG00000214595	TRUE	-0.268927	-2.0707	0.0430936	0.227965	0.129873	-0.27*	0.268927
HMGB1P5	HAVANA	gene	1111		ENSG00000132967.9	transcribed_processed_pseudogene	HMGB1P5	2	OTTHUMG00000155591.1		HMGB1P5	10354	ENSG00000132967	TRUE	-0.268927	-2.0707	0.0430936	0.227965	0.129873	-0.27*	0.268927
LOC100507291	HAVANA	gene	2120		ENSG00000248932.5	antisense	AC097103.2	2	OTTHUMG00000159955.1	overlapping_locus	LOC100507291	100507291	ENSG00000248932	TRUE	0.268927	2.0707	0.0430936	0.227965	0.129873	0.27*	0.268927
ENSG00000232362	HAVANA	gene	311		ENSG00000232362.1	processed_pseudogene	ATP5MGP2	1	OTTHUMG00000015491.1	pseudo_consens			ENSG00000232362	TRUE	-0.268927	-2.0707	0.0430936	0.227965	0.129873	-0.27*	0.268927
PTPRB	HAVANA	gene	14542		ENSG00000127329.15	protein_coding	PTPRB	1	OTTHUMG00000169499.3		PTPRB	5787	ENSG00000127329	TRUE	-0.268862	-2.07016	0.0431459	0.227985	0.129875	-0.27*	0.268862
LAMP3	HAVANA	gene	3816		ENSG00000078081.7	protein_coding	LAMP3	1	OTTHUMG00000158387.3		LAMP3	27074	ENSG00000078081	TRUE	-0.268862	-2.07016	0.0431459	0.227985	0.129875	-0.27*	0.268862
LSM5	HAVANA	gene	4701		ENSG00000106355.9	protein_coding	LSM5	2	OTTHUMG00000022913.4		LSM5	23658	ENSG00000106355	TRUE	0.268862	2.07016	0.0431459	0.227985	0.129875	0.27*	0.268862
INSIG1	HAVANA	gene	3650		ENSG00000186480.12	protein_coding	INSIG1	1	OTTHUMG00000151330.5		INSIG1	3638	ENSG00000186480	TRUE	0.268862	2.07016	0.0431459	0.227985	0.129875	0.27*	0.268862
DFFBP1	HAVANA	gene	979		ENSG00000232303.2	processed_pseudogene	DFFBP1	1	OTTHUMG00000019745.2	overlapping_locus	DFFBP1	100422581	ENSG00000232303	TRUE	0.268862	2.07016	0.0431459	0.227985	0.129875	0.27*	0.268862
P3R3URF-PIK3R3	HAVANA	gene	1553		ENSG00000278139.1	protein_coding	AL358075.4	2	OTTHUMG00000186753.1	overlapping_locus	P3R3URF-PIK3R3	110117499	ENSG00000278139	TRUE	-0.268797	-2.06962	0.0431982	0.228107	0.129877	-0.27*	0.268797
ENSG00000259584	HAVANA	gene	864		ENSG00000259584.1	lincRNA	AC021755.2	2	OTTHUMG00000172393.1				ENSG00000259584	TRUE	0.268797	2.06962	0.0431982	0.228107	0.129877	0.27*	0.268797
FBXO27	HAVANA	gene	2833		ENSG00000161243.8	protein_coding	FBXO27	2	OTTHUMG00000182719.2		FBXO27	126433	ENSG00000161243	TRUE	0.268797	2.06962	0.0431982	0.228107	0.129877	0.27*	0.268797
ENSG00000231748	HAVANA	gene	434		ENSG00000231748.1	antisense	AL596223.2	2	OTTHUMG00000018373.1				ENSG00000231748	TRUE	-0.268732	-2.06908	0.0432505	0.228199	0.12988	-0.27*	0.268732
ENSG00000268309	HAVANA	gene	432		ENSG00000268309.1	antisense	AC008764.3	2	OTTHUMG00000182649.1				ENSG00000268309	TRUE	0.268732	2.06908	0.0432505	0.228199	0.12988	0.27*	0.268732
BAZ2B_ENSG00000123636	HAVANA	gene	20370		ENSG00000123636.17	protein_coding	BAZ2B	1	OTTHUMG00000132027.8	overlapping_locus	BAZ2B	29994	ENSG00000123636	TRUE	-0.268732	-2.06908	0.0432505	0.228199	0.12988	-0.27*	0.268732
SDC3	HAVANA	gene	7067		ENSG00000162512.15	protein_coding	SDC3	2	OTTHUMG00000043646.1		SDC3	9672	ENSG00000162512	TRUE	-0.268667	-2.06854	0.0433029	0.228199	0.129882	-0.27*	0.268667
IPO13	HAVANA	gene	5083		ENSG00000117408.10	protein_coding	IPO13	2	OTTHUMG00000008297.2		IPO13	9670	ENSG00000117408	TRUE	0.268667	2.06854	0.0433029	0.228199	0.129882	0.27*	0.268667
SETD6	HAVANA	gene	5078		ENSG00000103037.11	protein_coding	SETD6	1	OTTHUMG00000150276.6		SETD6	79918	ENSG00000103037	TRUE	0.268667	2.06854	0.0433029	0.228199	0.129882	0.27*	0.268667
ENSG00000236456	HAVANA	gene	585		ENSG00000236456.1	processed_pseudogene	AL035458.1	1	OTTHUMG00000032291.1	overlapping_locus			ENSG00000236456	TRUE	-0.268667	-2.06854	0.0433029	0.228199	0.129882	-0.27*	0.268667
KLHL24	HAVANA	gene	8650		ENSG00000114796.15	protein_coding	KLHL24	2	OTTHUMG00000156911.5		KLHL24	54800	ENSG00000114796	TRUE	0.268667	2.06854	0.0433029	0.228199	0.129882	0.27*	0.268667
SERF1A_ENSG00000172058	HAVANA	gene	3285		ENSG00000172058.15	protein_coding	SERF1A	2	OTTHUMG00000162419.6		SERF1A	8293	ENSG00000172058	TRUE	-0.268667	-2.06854	0.0433029	0.228199	0.129882	-0.27*	0.268667
RTKN2	HAVANA	gene	9548		ENSG00000182010.10	protein_coding	RTKN2	2	OTTHUMG00000018299.5		RTKN2	219790	ENSG00000182010	TRUE	-0.268603	-2.06801	0.0433554	0.228271	0.129885	-0.27*	0.268603
SUPT5H	HAVANA	gene	8568		ENSG00000196235.13	protein_coding	SUPT5H	2	OTTHUMG00000182973.4		SUPT5H	6829	ENSG00000196235	TRUE	0.268603	2.06801	0.0433554	0.228271	0.129885	0.27*	0.268603
LOC105377590	HAVANA	gene	394		ENSG00000249679.1	antisense	AC106897.1	2	OTTHUMG00000160454.1		LOC105377590	105377590	ENSG00000249679	TRUE	0.268603	2.06801	0.0433554	0.228271	0.129885	0.27*	0.268603
ENSG00000234665	HAVANA	gene	4241		ENSG00000234665.8	lincRNA	AL512625.3	2	OTTHUMG00000013293.5	overlapping_locus			ENSG00000234665	TRUE	0.268603	2.06801	0.0433554	0.228271	0.129885	0.27*	0.268603
CTAGE10P	HAVANA	gene	2408		ENSG00000181358.3	processed_pseudogene	CTAGE10P	1	OTTHUMG00000016925.1	pseudo_consens	CTAGE10P	220429	ENSG00000181358	TRUE	-0.268538	-2.06747	0.0434079	0.228496	0.129887	-0.27*	0.268538
SPATA6	HAVANA	gene	5939		ENSG00000132122.11	protein_coding	SPATA6	2	OTTHUMG00000007794.4	overlapping_locus	SPATA6	54558	ENSG00000132122	TRUE	-0.268408	-2.06639	0.0435131	0.228896	0.129892	-0.27*	0.268408
SMARCD2	HAVANA	gene	3734		ENSG00000108604.15	protein_coding	SMARCD2	1	OTTHUMG00000179045.3		SMARCD2	6603	ENSG00000108604	TRUE	-0.268408	-2.06639	0.0435131	0.228896	0.129892	-0.27*	0.268408
CLTA	HAVANA	gene	2515		ENSG00000122705.16	protein_coding	CLTA	1	OTTHUMG00000019896.4	ncRNA_host	CLTA	1211	ENSG00000122705	TRUE	0.268408	2.06639	0.0435131	0.228896	0.129892	0.27*	0.268408
SH3BP5-AS1	HAVANA	gene	5733		ENSG00000224660.1	antisense	SH3BP5-AS1	1	OTTHUMG00000155575.2		SH3BP5-AS1	100505696	ENSG00000224660	TRUE	-0.268278	-2.06532	0.0436185	0.229348	0.129897	-0.27*	0.268278
INTS4P1	HAVANA	gene	3905		ENSG00000164669.13	transcribed_unprocessed_pseudogene	INTS4P1	1	OTTHUMG00000156510.5	pseudo_consens	INTS4P1	285905	ENSG00000164669	TRUE	-0.268278	-2.06532	0.0436185	0.229348	0.129897	-0.27*	0.268278
ENSG00000260173	HAVANA	gene	393		ENSG00000260173.1	antisense	AC020779.2	2	OTTHUMG00000172861.1				ENSG00000260173	TRUE	0.268214	2.06478	0.0436712	0.229574	0.129899	0.27*	0.268214
SLC9A5	HAVANA	gene	5419		ENSG00000135740.16	protein_coding	SLC9A5	1	OTTHUMG00000172935.3	overlapping_locus	SLC9A5	6553	ENSG00000135740	TRUE	-0.268149	-2.06424	0.043724	0.229646	0.129902	-0.27*	0.268149
ENSG00000267618	HAVANA	gene	2002		ENSG00000267618.5	protein_coding	RAD51L3-RFFL	2	OTTHUMG00000179827.5	overlapping_locus			ENSG00000267618	TRUE	-0.268149	-2.06424	0.043724	0.229646	0.129902	-0.27*	0.268149
FAM167A	HAVANA	gene	5076		ENSG00000154319.15	protein_coding	FAM167A	1	OTTHUMG00000129361.5		FAM167A	83648	ENSG00000154319	TRUE	-0.268149	-2.06424	0.043724	0.229646	0.129902	-0.27*	0.268149
CNTRL	HAVANA	gene	9417		ENSG00000119397.16	protein_coding	CNTRL	1	OTTHUMG00000020581.7		CNTRL	11064	ENSG00000119397	TRUE	-0.268149	-2.06424	0.043724	0.229646	0.129902	-0.27*	0.268149
GRHPR	HAVANA	gene	7226		ENSG00000137106.17	protein_coding	GRHPR	2	OTTHUMG00000019914.5	overlapping_locus	GRHPR	9380	ENSG00000137106	TRUE	0.268084	2.0637	0.0437769	0.229822	0.129904	0.27*	0.268084
ENSG00000268050	HAVANA	gene	696		ENSG00000268050.2	antisense	AL158151.3	2	OTTHUMG00000183020.2	overlapping_locus			ENSG00000268050	TRUE	0.268084	2.0637	0.0437769	0.229822	0.129904	0.27*	0.268084
C1orf74	HAVANA	gene	4684		ENSG00000162757.4	protein_coding	C1orf74	2	OTTHUMG00000036483.2		C1orf74	148304	ENSG00000162757	TRUE	0.268019	2.06317	0.0438299	0.229945	0.129907	0.27*	0.268019
BCLAF1P2	HAVANA	gene	2609		ENSG00000279800.2	processed_pseudogene	BCLAF1P2	1	OTTHUMG00000191386.1	pseudo_consens	BCLAF1P2	731605	ENSG00000279800	TRUE	-0.268019	-2.06317	0.0438299	0.229945	0.129907	-0.27*	0.268019
ENSG00000268282	HAVANA	gene	1111		ENSG00000268282.1	processed_pseudogene	AC010328.2	1	OTTHUMG00000182852.1	pseudo_consens			ENSG00000268282	TRUE	-0.268019	-2.06317	0.0438299	0.229945	0.129907	-0.27*	0.268019
SERTAD2	HAVANA	gene	6274		ENSG00000179833.4	protein_coding	SERTAD2	2	OTTHUMG00000152678.3		SERTAD2	9792	ENSG00000179833	TRUE	-0.267954	-2.06263	0.0438828	0.230172	0.129909	-0.27*	0.267954
INCENP	HAVANA	gene	4473		ENSG00000149503.12	protein_coding	INCENP	2	OTTHUMG00000167470.4		INCENP	3619	ENSG00000149503	TRUE	-0.26789	-2.06209	0.0439359	0.230347	0.129912	-0.27*	0.26789
ARMC6	HAVANA	gene	4052		ENSG00000105676.13	protein_coding	ARMC6	1	OTTHUMG00000169271.5		ARMC6	93436	ENSG00000105676	TRUE	0.26789	2.06209	0.0439359	0.230347	0.129912	0.27*	0.26789
TMEM100	HAVANA	gene	2906		ENSG00000166292.11	protein_coding	TMEM100	2	OTTHUMG00000177858.4		TMEM100	55273	ENSG00000166292	TRUE	-0.267825	-2.06155	0.043989	0.230574	0.129914	-0.27*	0.267825
ENSG00000224061	HAVANA	gene	487		ENSG00000224061.1	processed_pseudogene	AC092106.1	1	OTTHUMG00000153151.1	pseudo_consens			ENSG00000224061	TRUE	-0.26776	-2.06102	0.0440421	0.230699	0.129916	-0.27*	0.26776
HECA	HAVANA	gene	5614		ENSG00000112406.4	protein_coding	HECA	2	OTTHUMG00000015686.1		HECA	51696	ENSG00000112406	TRUE	-0.26776	-2.06102	0.0440421	0.230699	0.129916	-0.27*	0.26776
NUDCD1	HAVANA	gene	4439		ENSG00000120526.10	protein_coding	NUDCD1	2	OTTHUMG00000164931.1		NUDCD1	84955	ENSG00000120526	TRUE	-0.26776	-2.06102	0.0440421	0.230699	0.129916	-0.27*	0.26776
NTAN1	HAVANA	gene	3540		ENSG00000157045.8	protein_coding	NTAN1	2	OTTHUMG00000129849.3		NTAN1	123803	ENSG00000157045	TRUE	-0.26763	-2.05994	0.0441485	0.23105	0.129921	-0.27*	0.26763
MAP3K2	HAVANA	gene	11508		ENSG00000169967.16	protein_coding	MAP3K2	2	OTTHUMG00000153397.2		MAP3K2	10746	ENSG00000169967	TRUE	-0.26763	-2.05994	0.0441485	0.23105	0.129921	-0.27*	0.26763
COL12A1	HAVANA	gene	12481		ENSG00000111799.20	protein_coding	COL12A1	1	OTTHUMG00000015051.7		COL12A1	1303	ENSG00000111799	TRUE	-0.26763	-2.05994	0.0441485	0.23105	0.129921	-0.27*	0.26763
ENSG00000236861	HAVANA	gene	636		ENSG00000236861.6	antisense	AC006378.1	2	OTTHUMG00000155775.2				ENSG00000236861	TRUE	0.26763	2.05994	0.0441485	0.23105	0.129921	0.27*	0.26763
GTF3C1	HAVANA	gene	11562		ENSG00000077235.17	protein_coding	GTF3C1	1	OTTHUMG00000176805.8		GTF3C1	2975	ENSG00000077235	TRUE	0.267565	2.05941	0.0442018	0.231175	0.129924	0.27*	0.267565
KXD1	HAVANA	gene	4112		ENSG00000105700.10	protein_coding	KXD1	1	OTTHUMG00000183107.3		KXD1	79036	ENSG00000105700	TRUE	0.267565	2.05941	0.0442018	0.231175	0.129924	0.27*	0.267565
U2AF1L4	HAVANA	gene	2875		ENSG00000161265.14	protein_coding	U2AF1L4	2	OTTHUMG00000182066.9	overlapping_locus	U2AF1L4	199746	ENSG00000161265	TRUE	0.267565	2.05941	0.0442018	0.231175	0.129924	0.27*	0.267565
RPL32P24	HAVANA	gene	400		ENSG00000241020.1	processed_pseudogene	AP000873.1	2	OTTHUMG00000158433.1	overlapping_locus	RPL32P24	100271489	ENSG00000241020	TRUE	-0.267501	-2.05887	0.0442552	0.231299	0.129926	-0.27*	0.267501
RUNDC3A	HAVANA	gene	4905		ENSG00000108309.13	protein_coding	RUNDC3A	2	OTTHUMG00000169259.2		RUNDC3A	10900	ENSG00000108309	TRUE	0.267501	2.05887	0.0442552	0.231299	0.129926	0.27*	0.267501
TCF21	HAVANA	gene	4551		ENSG00000118526.6	protein_coding	TCF21	2	OTTHUMG00000015608.2		TCF21	6943	ENSG00000118526	TRUE	-0.267501	-2.05887	0.0442552	0.231299	0.129926	-0.27*	0.267501
ISCA2	HAVANA	gene	3061		ENSG00000165898.13	protein_coding	ISCA2	1	OTTHUMG00000171214.1		ISCA2	122961	ENSG00000165898	TRUE	0.267436	2.05833	0.0443086	0.231476	0.129929	0.27*	0.267436
ADD2	HAVANA	gene	12673		ENSG00000075340.22	protein_coding	ADD2	1	OTTHUMG00000129710.14		ADD2	119	ENSG00000075340	TRUE	-0.267436	-2.05833	0.0443086	0.231476	0.129929	-0.27*	0.267436
ATP6V1G3	HAVANA	gene	728		ENSG00000151418.11	protein_coding	ATP6V1G3	2	OTTHUMG00000035661.4		ATP6V1G3	127124	ENSG00000151418	TRUE	0.267371	2.05779	0.044362	0.231498	0.129931	0.27*	0.267371
ENSG00000214265	HAVANA	gene	1590		ENSG00000214265.11	protein_coding	AC124312.1	2	OTTHUMG00000129181.11	overlapping_locus			ENSG00000214265	TRUE	0.267371	2.05779	0.044362	0.231498	0.129931	0.27*	0.267371
LOC101929439	HAVANA	gene	2354		ENSG00000259422.1	antisense	AC091100.1	2	OTTHUMG00000172584.1		LOC101929439	101929439	ENSG00000259422	TRUE	-0.267371	-2.05779	0.044362	0.231498	0.129931	-0.27*	0.267371
TM6SF1	HAVANA	gene	2661		ENSG00000136404.15	protein_coding	TM6SF1	1	OTTHUMG00000147365.6		TM6SF1	53346	ENSG00000136404	TRUE	-0.267371	-2.05779	0.044362	0.231498	0.129931	-0.27*	0.267371
TSTD2	HAVANA	gene	5875		ENSG00000136925.14	protein_coding	TSTD2	2	OTTHUMG00000020328.6		TSTD2	158427	ENSG00000136925	TRUE	0.267371	2.05779	0.044362	0.231498	0.129931	0.27*	0.267371
ENSG00000236255	HAVANA	gene	4058		ENSG00000236255.1	lincRNA	AC009404.1	1	OTTHUMG00000058513.2				ENSG00000236255	TRUE	0.267306	2.05726	0.0444156	0.231623	0.129933	0.27*	0.267306
FAM174A	HAVANA	gene	1416		ENSG00000174132.8	protein_coding	FAM174A	1	OTTHUMG00000128726.2		FAM174A	345757	ENSG00000174132	TRUE	0.267306	2.05726	0.0444156	0.231623	0.129933	0.27*	0.267306
PRICKLE3	HAVANA	gene	3194		ENSG00000012211.12	protein_coding	PRICKLE3	2	OTTHUMG00000024134.10		PRICKLE3	4007	ENSG00000012211	TRUE	-0.267306	-2.05726	0.0444156	0.231623	0.129933	-0.27*	0.267306
ENSG00000267815	HAVANA	gene	457		ENSG00000267815.1	antisense	AC008655.1	2	OTTHUMG00000183045.1				ENSG00000267815	TRUE	0.267241	2.05672	0.0444691	0.231645	0.129936	0.27*	0.267241
EIF2AK2	HAVANA	gene	10753		ENSG00000055332.17	protein_coding	EIF2AK2	2	OTTHUMG00000100962.6		EIF2AK2	5610	ENSG00000055332	TRUE	-0.267241	-2.05672	0.0444691	0.231645	0.129936	-0.27*	0.267241
ENSG00000272379	HAVANA	gene	473		ENSG00000272379.1	lincRNA	AL008729.2	2	OTTHUMG00000185350.3	overlapping_locus			ENSG00000272379	TRUE	-0.267241	-2.05672	0.0444691	0.231645	0.129936	-0.27*	0.267241
EFR3A	HAVANA	gene	6197		ENSG00000132294.14	protein_coding	EFR3A	1	OTTHUMG00000150552.6		EFR3A	23167	ENSG00000132294	TRUE	-0.267241	-2.05672	0.0444691	0.231645	0.129936	-0.27*	0.267241
FBXW5	HAVANA	gene	3252		ENSG00000159069.13	protein_coding	FBXW5	2	OTTHUMG00000020967.4		FBXW5	54461	ENSG00000159069	TRUE	0.267241	2.05672	0.0444691	0.231645	0.129936	0.27*	0.267241
UROD	HAVANA	gene	2908		ENSG00000126088.13	protein_coding	UROD	2	OTTHUMG00000008949.4		UROD	7389	ENSG00000126088	TRUE	0.267177	2.05618	0.0445227	0.231873	0.129938	0.27*	0.267177
SLFN12	HAVANA	gene	3560		ENSG00000172123.12	protein_coding	SLFN12	1	OTTHUMG00000132952.3		SLFN12	55106	ENSG00000172123	TRUE	-0.267112	-2.05564	0.0445764	0.23205	0.129941	-0.27*	0.267112
ENSG00000231841	HAVANA	gene	762		ENSG00000231841.1	processed_pseudogene	FAM192BP	1	OTTHUMG00000161465.1	pseudo_consens			ENSG00000231841	TRUE	0.267112	2.05564	0.0445764	0.23205	0.129941	0.27*	0.267112
ENSG00000230863	HAVANA	gene	2159		ENSG00000230863.3	transcribed_processed_pseudogene	AL137803.1	1	OTTHUMG00000057567.4	pseudo_consens			ENSG00000230863	TRUE	-0.267047	-2.05511	0.0446301	0.232124	0.129943	-0.27*	0.267047
VCAM1	HAVANA	gene	6049		ENSG00000162692.11	protein_coding	VCAM1	2	OTTHUMG00000010982.5		VCAM1	7412	ENSG00000162692	TRUE	-0.267047	-2.05511	0.0446301	0.232124	0.129943	-0.27*	0.267047
ENSG00000275454	HAVANA	gene	1217		ENSG00000275454.1	antisense	AC105020.6	2	OTTHUMG00000186970.1				ENSG00000275454	TRUE	0.267047	2.05511	0.0446301	0.232124	0.129943	0.27*	0.267047
ENSG00000277369	HAVANA	gene	808		ENSG00000277369.1	lincRNA	AC010654.1	2	OTTHUMG00000186782.1				ENSG00000277369	TRUE	0.267047	2.05511	0.0446301	0.232124	0.129943	0.27*	0.267047
ARHGDIB	HAVANA	gene	2102		ENSG00000111348.8	protein_coding	ARHGDIB	2	OTTHUMG00000168742.3		ARHGDIB	397	ENSG00000111348	TRUE	-0.266982	-2.05457	0.0446839	0.23225	0.129945	-0.27*	0.266982
FBXL19	HAVANA	gene	4340		ENSG00000099364.16	protein_coding	FBXL19	1	OTTHUMG00000132403.6	overlapping_locus	FBXL19	54620	ENSG00000099364	TRUE	0.266982	2.05457	0.0446839	0.23225	0.129945	0.27*	0.266982
POM121L9P	HAVANA	gene	5137		ENSG00000128262.8	transcribed_unprocessed_pseudogene	POM121L9P	2	OTTHUMG00000150763.2		POM121L9P	29774	ENSG00000128262	TRUE	0.266982	2.05457	0.0446839	0.23225	0.129945	0.27*	0.266982
ELOB	HAVANA	gene	1128		ENSG00000103363.14	protein_coding	ELOB	2	OTTHUMG00000154125.2		ELOB	6923	ENSG00000103363	TRUE	0.266852	2.0535	0.0447916	0.232655	0.12995	0.27*	0.266852
DHX8	HAVANA	gene	10439		ENSG00000067596.11	protein_coding	DHX8	1	OTTHUMG00000180883.5		DHX8	1659	ENSG00000067596	TRUE	-0.266852	-2.0535	0.0447916	0.232655	0.12995	-0.27*	0.266852
WDFY3-AS1	HAVANA	gene	493		ENSG00000251260.1	antisense	WDFY3-AS1	1	OTTHUMG00000160941.2		WDFY3-AS1	100874023	ENSG00000251260	TRUE	-0.266852	-2.0535	0.0447916	0.232655	0.12995	-0.27*	0.266852
BDH1	HAVANA	gene	9114		ENSG00000161267.11	protein_coding	BDH1	1	OTTHUMG00000155478.11		BDH1	622	ENSG00000161267	TRUE	0.266788	2.05296	0.0448455	0.232832	0.129953	0.27*	0.266788
KMT2E	HAVANA	gene	9231		ENSG00000005483.20	protein_coding	KMT2E	2	OTTHUMG00000157403.4		KMT2E	55904	ENSG00000005483	TRUE	-0.266788	-2.05296	0.0448455	0.232832	0.129953	-0.27*	0.266788
P4HB	HAVANA	gene	5303		ENSG00000185624.14	protein_coding	P4HB	1	OTTHUMG00000150269.7		P4HB	5034	ENSG00000185624	TRUE	-0.266723	-2.05242	0.0448995	0.23301	0.129955	-0.27*	0.266723
FBXO10_ENSG00000147912	HAVANA	gene	5997		ENSG00000147912.12	protein_coding	FBXO10	2	OTTHUMG00000019926.5	overlapping_locus	FBXO10	26267	ENSG00000147912	TRUE	0.266723	2.05242	0.0448995	0.23301	0.129955	0.27*	0.266723
BUB3	HAVANA	gene	8300		ENSG00000154473.17	protein_coding	BUB3	1	OTTHUMG00000019197.4		BUB3	9184	ENSG00000154473	TRUE	-0.266658	-2.05189	0.0449536	0.233033	0.129958	-0.27*	0.266658
ST20	HAVANA	gene	1614		ENSG00000180953.11	protein_coding	ST20	2	OTTHUMG00000172078.2	overlapping_locus	ST20	400410	ENSG00000180953	TRUE	0.266658	2.05189	0.0449536	0.233033	0.129958	0.27*	0.266658
LOC106699570	HAVANA	gene	2894		ENSG00000246777.1	lincRNA	AC044802.1	2	OTTHUMG00000173477.1		LOC106699570	106699570	ENSG00000246777	TRUE	0.266658	2.05189	0.0449536	0.233033	0.129958	0.27*	0.266658
ERG	HAVANA	gene	7588		ENSG00000157554.18	protein_coding	ERG	2	OTTHUMG00000090767.3		ERG	2078	ENSG00000157554	TRUE	-0.266658	-2.05189	0.0449536	0.233033	0.129958	-0.27*	0.266658
ENSG00000250403	HAVANA	gene	741		ENSG00000250403.1	processed_pseudogene	AC097460.2	1	OTTHUMG00000161021.1	pseudo_consens			ENSG00000250403	TRUE	-0.266658	-2.05189	0.0449536	0.233033	0.129958	-0.27*	0.266658
TAS2R15P	HAVANA	gene	928		ENSG00000212125.2	unprocessed_pseudogene	TAS2R15P	1	OTTHUMG00000169063.1	overlapping_locus	TAS2R15P	266657	ENSG00000212125	TRUE	0.266593	2.05135	0.0450077	0.233159	0.12996	0.27*	0.266593
IFI27	HAVANA	gene	4147		ENSG00000165949.12	protein_coding	IFI27	1	OTTHUMG00000171303.5		IFI27	3429	ENSG00000165949	TRUE	-0.266593	-2.05135	0.0450077	0.233159	0.12996	-0.27*	0.266593
PVRIG	HAVANA	gene	1984		ENSG00000213413.2	protein_coding	PVRIG	2	OTTHUMG00000156798.3	overlapping_locus	PVRIG	79037	ENSG00000213413	TRUE	-0.266593	-2.05135	0.0450077	0.233159	0.12996	-0.27*	0.266593
LRP10	HAVANA	gene	7112		ENSG00000197324.8	protein_coding	LRP10	2	OTTHUMG00000028705.3		LRP10	26020	ENSG00000197324	TRUE	0.266528	2.05081	0.0450618	0.233337	0.129962	0.27*	0.266528
ENSG00000213569	HAVANA	gene	611		ENSG00000213569.4	processed_pseudogene	AL390039.1	1	OTTHUMG00000022158.2	pseudo_consens			ENSG00000213569	TRUE	-0.266528	-2.05081	0.0450618	0.233337	0.129962	-0.27*	0.266528
ENSG00000214264	HAVANA	gene	1166		ENSG00000214264.4	processed_pseudogene	KCTD9P4	1	OTTHUMG00000167156.1	overlapping_locus			ENSG00000214264	TRUE	-0.266464	-2.05027	0.045116	0.233412	0.129965	-0.27*	0.266464
DACH1	HAVANA	gene	5389		ENSG00000276644.4	protein_coding	DACH1	2	OTTHUMG00000017063.3		DACH1	1602	ENSG00000276644	TRUE	-0.266464	-2.05027	0.045116	0.233412	0.129965	-0.27*	0.266464
RPF2P1	HAVANA	gene	906		ENSG00000225357.3	processed_pseudogene	RPF2P1	1	OTTHUMG00000032362.4	pseudo_consens	RPF2P1	729608	ENSG00000225357	TRUE	-0.266464	-2.05027	0.045116	0.233412	0.129965	-0.27*	0.266464
BVES	HAVANA	gene	5808		ENSG00000112276.13	protein_coding	BVES	2	OTTHUMG00000015291.2		BVES	11149	ENSG00000112276	TRUE	-0.266464	-2.05027	0.045116	0.233412	0.129965	-0.27*	0.266464
PHLDB1	HAVANA	gene	21722		ENSG00000019144.18	protein_coding	PHLDB1	2	OTTHUMG00000166341.7	overlapping_locus	PHLDB1	23187	ENSG00000019144	TRUE	-0.266399	-2.04974	0.0451703	0.233539	0.129967	-0.27*	0.266399
ENSG00000226121	HAVANA	gene	6821		ENSG00000226121.2	processed_pseudogene	AHCTF1P1	1	OTTHUMG00000153889.1	pseudo_consens			ENSG00000226121	TRUE	-0.266399	-2.04974	0.0451703	0.233539	0.129967	-0.27*	0.266399
ENSG00000245330	HAVANA	gene	1945		ENSG00000245330.4	lincRNA	AP005717.1	2	OTTHUMG00000165012.2				ENSG00000245330	TRUE	-0.266399	-2.04974	0.0451703	0.233539	0.129967	-0.27*	0.266399
TSR1	HAVANA	gene	5545		ENSG00000167721.10	protein_coding	TSR1	2	OTTHUMG00000177636.6	overlapping_locus	TSR1	55720	ENSG00000167721	TRUE	-0.266334	-2.0492	0.0452246	0.233717	0.12997	-0.27*	0.266334
USP18	HAVANA	gene	2129		ENSG00000184979.9	protein_coding	USP18	2	OTTHUMG00000150104.1		USP18	11274	ENSG00000184979	TRUE	-0.266334	-2.0492	0.0452246	0.233717	0.12997	-0.27*	0.266334
OTUD7B	HAVANA	gene	12177		ENSG00000264522.5	protein_coding	OTUD7B	2	OTTHUMG00000012291.6		OTUD7B	56957	ENSG00000264522	TRUE	-0.266269	-2.04866	0.0452789	0.233792	0.129972	-0.27*	0.266269
USP34	HAVANA	gene	18125		ENSG00000115464.14	protein_coding	USP34	2	OTTHUMG00000152265.9	overlapping_locus	USP34	9736	ENSG00000115464	TRUE	-0.266269	-2.04866	0.0452789	0.233792	0.129972	-0.27*	0.266269
SLC25A20	HAVANA	gene	1982		ENSG00000178537.9	protein_coding	SLC25A20	1	OTTHUMG00000133538.3		SLC25A20	788	ENSG00000178537	TRUE	0.266269	2.04866	0.0452789	0.233792	0.129972	0.27*	0.266269
ENSG00000279464	HAVANA	gene	2458		ENSG00000279464.1	TEC	AC096720.2	2	OTTHUMG00000176312.1				ENSG00000279464	TRUE	0.266269	2.04866	0.0452789	0.233792	0.129972	0.27*	0.266269
CFHR1	HAVANA	gene	2197		ENSG00000244414.6	protein_coding	CFHR1	2	OTTHUMG00000036276.4		CFHR1	3078	ENSG00000244414	TRUE	-0.266204	-2.04813	0.0453333	0.233816	0.129974	-0.27*	0.266204
ZNF215	HAVANA	gene	5769		ENSG00000149054.15	protein_coding	ZNF215	2	OTTHUMG00000165507.4		ZNF215	7762	ENSG00000149054	TRUE	-0.266204	-2.04813	0.0453333	0.233816	0.129974	-0.27*	0.266204
ZNF837	HAVANA	gene	2076		ENSG00000152475.6	protein_coding	ZNF837	2	OTTHUMG00000183517.1		ZNF837	116412	ENSG00000152475	TRUE	0.266204	2.04813	0.0453333	0.233816	0.129974	0.27*	0.266204
CNBD2	HAVANA	gene	5005		ENSG00000149646.12	protein_coding	CNBD2	2	OTTHUMG00000032371.6		CNBD2	140894	ENSG00000149646	TRUE	0.266204	2.04813	0.0453333	0.233816	0.129974	0.27*	0.266204
ITPR1	HAVANA	gene	32454		ENSG00000150995.19	protein_coding	ITPR1	2	OTTHUMG00000154996.16	ncRNA_host	ITPR1	3708	ENSG00000150995	TRUE	0.266204	2.04813	0.0453333	0.233816	0.129974	0.27*	0.266204
C2CD4D	HAVANA	gene	1757		ENSG00000225556.1	protein_coding	C2CD4D	2	OTTHUMG00000167218.1		C2CD4D	100191040	ENSG00000225556	TRUE	0.266139	2.04759	0.0453878	0.233995	0.129977	0.27*	0.266139
ENSG00000267939	HAVANA	gene	421		ENSG00000267939.1	lincRNA	AC008946.1	2	OTTHUMG00000182575.1				ENSG00000267939	TRUE	0.266139	2.04759	0.0453878	0.233995	0.129977	0.27*	0.266139
PIEZO1	HAVANA	gene	11292		ENSG00000103335.22	protein_coding	PIEZO1	1	OTTHUMG00000156776.14	ncRNA_host	PIEZO1	9780	ENSG00000103335	TRUE	-0.266075	-2.04705	0.0454423	0.234019	0.129979	-0.27*	0.266075
CLEC11A	HAVANA	gene	1469		ENSG00000105472.12	protein_coding	CLEC11A	2	OTTHUMG00000182866.1		CLEC11A	6320	ENSG00000105472	TRUE	0.266075	2.04705	0.0454423	0.234019	0.129979	0.27*	0.266075
ENSG00000250030	HAVANA	gene	308		ENSG00000250030.2	processed_pseudogene	AC104806.1	1	OTTHUMG00000160747.3	pseudo_consens			ENSG00000250030	TRUE	-0.266075	-2.04705	0.0454423	0.234019	0.129979	-0.27*	0.266075
SAP30L-AS1	HAVANA	gene	1972		ENSG00000245275.7	antisense	SAP30L-AS1	2	OTTHUMG00000163570.2	overlapping_locus	SAP30L-AS1	386627	ENSG00000245275	TRUE	0.266075	2.04705	0.0454423	0.234019	0.129979	0.27*	0.266075
ZDHHC12	HAVANA	gene	2597		ENSG00000160446.18	protein_coding	ZDHHC12	1	OTTHUMG00000020756.4		ZDHHC12	84885	ENSG00000160446	TRUE	0.266075	2.04705	0.0454423	0.234019	0.129979	0.27*	0.266075
ENSG00000254680	HAVANA	gene	500		ENSG00000254680.1	antisense	AC079329.1	2	OTTHUMG00000165779.1				ENSG00000254680	TRUE	-0.26601	-2.04652	0.0454969	0.234198	0.129982	-0.27*	0.26601
LDB2	HAVANA	gene	5586		ENSG00000169744.12	protein_coding	LDB2	1	OTTHUMG00000048212.4		LDB2	9079	ENSG00000169744	TRUE	-0.26601	-2.04652	0.0454969	0.234198	0.129982	-0.27*	0.26601
YARS1	HAVANA	gene	8212		ENSG00000134684.10	protein_coding	YARS	2	OTTHUMG00000003933.2		YARS1	8565	ENSG00000134684	TRUE	-0.265945	-2.04598	0.0455515	0.234325	0.129984	-0.27*	0.265945
ENSG00000278722	HAVANA	gene	654		ENSG00000278722.1	antisense	AL445288.1	2	OTTHUMG00000188188.1				ENSG00000278722	TRUE	-0.265945	-2.04598	0.0455515	0.234325	0.129984	-0.27*	0.265945
WDR43	HAVANA	gene	4130		ENSG00000163811.11	protein_coding	WDR43	1	OTTHUMG00000152015.5	ncRNA_host	WDR43	23160	ENSG00000163811	TRUE	-0.265945	-2.04598	0.0455515	0.234325	0.129984	-0.27*	0.265945
THRA	HAVANA	gene	6959		ENSG00000126351.12	protein_coding	THRA	2	OTTHUMG00000133332.3		THRA	7067	ENSG00000126351	TRUE	0.26588	2.04544	0.0456062	0.234555	0.129987	0.27*	0.26588
ENSG00000259838	HAVANA	gene	332		ENSG00000259838.1	unprocessed_pseudogene	ELOCP2	2	OTTHUMG00000172717.1				ENSG00000259838	TRUE	-0.265815	-2.04491	0.045661	0.234682	0.129989	-0.27*	0.265815
DNAJB7	HAVANA	gene	2578		ENSG00000172404.4	protein_coding	DNAJB7	2	OTTHUMG00000151202.1	retrogene	DNAJB7	150353	ENSG00000172404	TRUE	0.265815	2.04491	0.045661	0.234682	0.129989	0.27*	0.265815
SAMD5	HAVANA	gene	6320		ENSG00000203727.3	protein_coding	SAMD5	2	OTTHUMG00000015767.2	overlapping_locus	SAMD5	389432	ENSG00000203727	TRUE	-0.265815	-2.04491	0.045661	0.234682	0.129989	-0.27*	0.265815
GCOM1	HAVANA	gene	6909		ENSG00000137878.17	protein_coding	GCOM1	2	OTTHUMG00000176411.5	overlapping_locus	GCOM1	145781	ENSG00000137878	TRUE	0.265751	2.04437	0.0457158	0.234913	0.129991	0.27*	0.265751
KLHL22	HAVANA	gene	4646		ENSG00000099910.16	protein_coding	KLHL22	1	OTTHUMG00000188269.2	overlapping_locus	KLHL22	84861	ENSG00000099910	TRUE	0.265686	2.04383	0.0457706	0.235092	0.129994	0.27*	0.265686
PLA2G7	HAVANA	gene	2026		ENSG00000146070.16	protein_coding	PLA2G7	2	OTTHUMG00000014789.1		PLA2G7	7941	ENSG00000146070	TRUE	-0.265686	-2.04383	0.0457706	0.235092	0.129994	-0.27*	0.265686
CYB5RL	HAVANA	gene	8926		ENSG00000215883.10	protein_coding	CYB5RL	1	OTTHUMG00000008082.13	overlapping_locus	CYB5RL	606495	ENSG00000215883	TRUE	-0.265621	-2.0433	0.0458255	0.235271	0.129996	-0.27*	0.265621
ENSG00000224728	HAVANA	gene	1525		ENSG00000224728.1	processed_pseudogene	IMPDH1P8	1	OTTHUMG00000156052.1	pseudo_consens			ENSG00000224728	TRUE	0.265621	2.0433	0.0458255	0.235271	0.129996	0.27*	0.265621
UBR4	HAVANA	gene	24675		ENSG00000127481.14	protein_coding	UBR4	2	OTTHUMG00000002498.5	overlapping_locus	UBR4	23352	ENSG00000127481	TRUE	-0.265556	-2.04276	0.0458804	0.235347	0.129999	-0.27*	0.265556
