## Supplemental Table 1 for "Aberrant expression of histone H2B variants reshape chromatin and alter oncogenic gene expression programs" (part 22 of 47)

### Sheet: H2BC21.KICH (continued)
uniq_sym	source	type	bp_length	phase	gene_id	gene_type	gene_name	level	havana_gene	tag	SYMBOL	entrez	ensembl_gene	passed_min_expr_filter	cor.r	cor.t	cor.p	cor.p.adj	cor.se	cor.stars	cor.r.abs
ENSG00000226200	HAVANA	gene	12420		ENSG00000226200.6	antisense	SGMS1-AS1	2	OTTHUMG00000018230.2				ENSG00000226200	TRUE	0.265556	2.04276	0.0458804	0.235347	0.129999	0.27*	0.265556
FGFR2	HAVANA	gene	7578		ENSG00000066468.22	protein_coding	FGFR2	1	OTTHUMG00000019175.12		FGFR2	2263	ENSG00000066468	TRUE	0.265556	2.04276	0.0458804	0.235347	0.129999	0.27*	0.265556
GALNT10	HAVANA	gene	10496		ENSG00000164574.15	protein_coding	GALNT10	2	OTTHUMG00000130145.4	overlapping_locus	GALNT10	55568	ENSG00000164574	TRUE	0.265556	2.04276	0.0458804	0.235347	0.129999	0.27*	0.265556
RBBP4P2	HAVANA	gene	1264		ENSG00000242457.1	processed_pseudogene	RBBP4P2	1	OTTHUMG00000159011.1	pseudo_consens	RBBP4P2	100420527	ENSG00000242457	TRUE	-0.265491	-2.04223	0.0459355	0.235476	0.130001	-0.27*	0.265491
ENSG00000243926	HAVANA	gene	1254		ENSG00000243926.1	bidirectional_promoter_lncRNA	TIPARP-AS1	1	OTTHUMG00000158643.1				ENSG00000243926	TRUE	0.265491	2.04223	0.0459355	0.235476	0.130001	0.27*	0.265491
ARPC5L	HAVANA	gene	3610		ENSG00000136950.13	protein_coding	ARPC5L	2	OTTHUMG00000020660.2		ARPC5L	81873	ENSG00000136950	TRUE	0.265491	2.04223	0.0459355	0.235476	0.130001	0.27*	0.265491
ENSG00000276578	HAVANA	gene	607		ENSG00000276578.1	unprocessed_pseudogene	AC004696.1	2	OTTHUMG00000188041.1				ENSG00000276578	TRUE	0.265426	2.04169	0.0459905	0.235655	0.130003	0.27*	0.265426
SNX10	HAVANA	gene	3518		ENSG00000086300.15	protein_coding	SNX10	2	OTTHUMG00000023650.5		SNX10	29887	ENSG00000086300	TRUE	-0.265426	-2.04169	0.0459905	0.235655	0.130003	-0.27*	0.265426
LHFPL4	HAVANA	gene	5329		ENSG00000156959.8	protein_coding	LHFPL4	2	OTTHUMG00000155066.2		LHFPL4	375323	ENSG00000156959	TRUE	0.265383	2.04133	0.0460276	0.235732	0.130005	0.27*	0.265383
KLHL11	HAVANA	gene	2383		ENSG00000178502.5	protein_coding	KLHL11	2	OTTHUMG00000133506.2		KLHL11	55175	ENSG00000178502	TRUE	-0.265362	-2.04115	0.0460456	0.235732	0.130006	-0.27*	0.265362
ZNF793	HAVANA	gene	12007		ENSG00000188227.12	protein_coding	ZNF793	1	OTTHUMG00000182003.4		ZNF793	390927	ENSG00000188227	TRUE	0.265362	2.04115	0.0460456	0.235732	0.130006	0.27*	0.265362
PEDS1-UBE2V1	HAVANA	gene	2757		ENSG00000124208.16	protein_coding	TMEM189-UBE2V1	2	OTTHUMG00000033085.12	overlapping_locus	PEDS1-UBE2V1	387522	ENSG00000124208	TRUE	0.265362	2.04115	0.0460456	0.235732	0.130006	0.27*	0.265362
MCM10	HAVANA	gene	5454		ENSG00000065328.16	protein_coding	MCM10	2	OTTHUMG00000017694.3		MCM10	55388	ENSG00000065328	TRUE	-0.265297	-2.04062	0.0461008	0.235809	0.130008	-0.27*	0.265297
GYS1	HAVANA	gene	4246		ENSG00000104812.14	protein_coding	GYS1	1	OTTHUMG00000150723.4		GYS1	2997	ENSG00000104812	TRUE	0.265297	2.04062	0.0461008	0.235809	0.130008	0.27*	0.265297
ARL8B	HAVANA	gene	3576		ENSG00000134108.12	protein_coding	ARL8B	2	OTTHUMG00000090463.4		ARL8B	55207	ENSG00000134108	TRUE	0.265297	2.04062	0.0461008	0.235809	0.130008	0.27*	0.265297
CFAP92	HAVANA	gene	7811		ENSG00000114656.11	protein_coding	KIAA1257	1	OTTHUMG00000159946.2		CFAP92	57501	ENSG00000114656	TRUE	0.265297	2.04062	0.0461008	0.235809	0.130008	0.27*	0.265297
ENSG00000229692	HAVANA	gene	1254		ENSG00000229692.3	sense_intronic	SOS1-IT1	2	OTTHUMG00000153569.3	overlapping_locus			ENSG00000229692	TRUE	-0.265232	-2.04008	0.046156	0.235964	0.130011	-0.27*	0.265232
CDC7	HAVANA	gene	3557		ENSG00000097046.12	protein_coding	CDC7	2	OTTHUMG00000047810.3		CDC7	8317	ENSG00000097046	TRUE	-0.265167	-2.03954	0.0462113	0.235964	0.130013	-0.27*	0.265167
RDX	HAVANA	gene	8528		ENSG00000137710.15	protein_coding	RDX	1	OTTHUMG00000166574.8		RDX	5962	ENSG00000137710	TRUE	-0.265167	-2.03954	0.0462113	0.235964	0.130013	-0.27*	0.265167
GYS2	HAVANA	gene	3132		ENSG00000111713.2	protein_coding	GYS2	2	OTTHUMG00000169135.1		GYS2	2998	ENSG00000111713	TRUE	0.265167	2.03954	0.0462113	0.235964	0.130013	0.27*	0.265167
PCCA-DT	HAVANA	gene	913		ENSG00000274605.1	lincRNA	AL355338.1	2	OTTHUMG00000187284.1		PCCA-DT	105370333	ENSG00000274605	TRUE	-0.265167	-2.03954	0.0462113	0.235964	0.130013	-0.27*	0.265167
AOC4P	HAVANA	gene	3169		ENSG00000260105.6	transcribed_unprocessed_pseudogene	AOC4P	2	OTTHUMG00000176596.2		AOC4P	90586	ENSG00000260105	TRUE	-0.265167	-2.03954	0.0462113	0.235964	0.130013	-0.27*	0.265167
SLF1	HAVANA	gene	7185		ENSG00000133302.12	protein_coding	SLF1	2	OTTHUMG00000121133.7		SLF1	84250	ENSG00000133302	TRUE	-0.265167	-2.03954	0.0462113	0.235964	0.130013	-0.27*	0.265167
LRWD1	HAVANA	gene	5926		ENSG00000161036.12	protein_coding	LRWD1	2	OTTHUMG00000157718.16	ncRNA_host	LRWD1	222229	ENSG00000161036	TRUE	-0.265167	-2.03954	0.0462113	0.235964	0.130013	-0.27*	0.265167
ACTN1	HAVANA	gene	10626		ENSG00000072110.13	protein_coding	ACTN1	1	OTTHUMG00000171386.6	overlapping_locus	ACTN1	87	ENSG00000072110	TRUE	-0.265102	-2.03901	0.0462666	0.236144	0.130015	-0.27*	0.265102
ENSG00000225193	HAVANA	gene	396		ENSG00000225193.5	transcribed_processed_pseudogene	RPS12P26	1	OTTHUMG00000158056.4	overlapping_locus			ENSG00000225193	TRUE	-0.265102	-2.03901	0.0462666	0.236144	0.130015	-0.27*	0.265102
ECI1	HAVANA	gene	3234		ENSG00000167969.12	protein_coding	ECI1	2	OTTHUMG00000128830.4		ECI1	1632	ENSG00000167969	TRUE	0.265038	2.03847	0.046322	0.236324	0.130018	0.27*	0.265038
PNPLA6	HAVANA	gene	7055		ENSG00000032444.16	protein_coding	PNPLA6	1	OTTHUMG00000182094.3	overlapping_locus	PNPLA6	10908	ENSG00000032444	TRUE	0.265038	2.03847	0.046322	0.236324	0.130018	0.27*	0.265038
TSPAN9	HAVANA	gene	6905		ENSG00000011105.13	protein_coding	TSPAN9	2	OTTHUMG00000150333.6	overlapping_locus	TSPAN9	10867	ENSG00000011105	TRUE	0.264908	2.0374	0.0464329	0.236736	0.130023	0.26*	0.264908
TLCD2	HAVANA	gene	5971		ENSG00000185561.9	protein_coding	TLCD2	1	OTTHUMG00000132477.5		TLCD2	727910	ENSG00000185561	TRUE	-0.264908	-2.0374	0.0464329	0.236736	0.130023	-0.26*	0.264908
INPP4A	HAVANA	gene	13187		ENSG00000040933.15	protein_coding	INPP4A	2	OTTHUMG00000153106.4		INPP4A	3631	ENSG00000040933	TRUE	0.264908	2.0374	0.0464329	0.236736	0.130023	0.26*	0.264908
ENSG00000236266	HAVANA	gene	830		ENSG00000236266.1	antisense	Z98884.1	1	OTTHUMG00000001211.1				ENSG00000236266	TRUE	-0.264843	-2.03686	0.0464885	0.236916	0.130025	-0.26*	0.264843
URB1	HAVANA	gene	11461		ENSG00000142207.6	protein_coding	URB1	1	OTTHUMG00000064919.3	ncRNA_host	URB1	9875	ENSG00000142207	TRUE	0.264843	2.03686	0.0464885	0.236916	0.130025	0.26*	0.264843
CDC73	HAVANA	gene	10695		ENSG00000134371.12	protein_coding	CDC73	2	OTTHUMG00000035676.8	ncRNA_host	CDC73	79577	ENSG00000134371	TRUE	-0.264778	-2.03633	0.0465441	0.237021	0.130027	-0.26*	0.264778
RPL3P4	HAVANA	gene	423		ENSG00000232573.1	processed_pseudogene	RPL3P4	1	OTTHUMG00000028964.2	pseudo_consens	RPL3P4	326307	ENSG00000232573	TRUE	0.264778	2.03633	0.0465441	0.237021	0.130027	0.26*	0.264778
CLCN7	HAVANA	gene	8119		ENSG00000103249.17	protein_coding	CLCN7	1	OTTHUMG00000044467.5	overlapping_locus	CLCN7	1186	ENSG00000103249	TRUE	0.264778	2.03633	0.0465441	0.237021	0.130027	0.26*	0.264778
FASLG	HAVANA	gene	1888		ENSG00000117560.7	protein_coding	FASLG	2	OTTHUMG00000034841.1		FASLG	356	ENSG00000117560	TRUE	-0.264718	-2.03583	0.0465961	0.237021	0.13003	-0.26*	0.264718
SLC35A3	HAVANA	gene	18238		ENSG00000117620.14	protein_coding	SLC35A3	1	OTTHUMG00000010805.9	overlapping_locus	SLC35A3	23443	ENSG00000117620	TRUE	-0.264714	-2.03579	0.0465998	0.237021	0.13003	-0.26*	0.264714
NARF	HAVANA	gene	7962		ENSG00000141562.17	protein_coding	NARF	1	OTTHUMG00000178844.4	overlapping_locus	NARF	26502	ENSG00000141562	TRUE	-0.264714	-2.03579	0.0465998	0.237021	0.13003	-0.26*	0.264714
C20orf204	HAVANA	gene	5480		ENSG00000196421.8	protein_coding	C20orf204	2	OTTHUMG00000033015.3		C20orf204	284739	ENSG00000196421	TRUE	0.264714	2.03579	0.0465998	0.237021	0.13003	0.26*	0.264714
PAPSS1	HAVANA	gene	3478		ENSG00000138801.8	protein_coding	PAPSS1	2	OTTHUMG00000131210.3		PAPSS1	9061	ENSG00000138801	TRUE	-0.264714	-2.03579	0.0465998	0.237021	0.13003	-0.26*	0.264714
MCM4	HAVANA	gene	6824		ENSG00000104738.17	protein_coding	MCM4	1	OTTHUMG00000164205.7		MCM4	4173	ENSG00000104738	TRUE	-0.264714	-2.03579	0.0465998	0.237021	0.13003	-0.26*	0.264714
MAP3K9-DT	HAVANA	gene	716		ENSG00000259153.1	lincRNA	AC004816.1	2	OTTHUMG00000171250.1		MAP3K9-DT	100506411	ENSG00000259153	TRUE	0.264649	2.03525	0.0466555	0.23715	0.130032	0.26*	0.264649
ENSG00000266994	HAVANA	gene	556		ENSG00000266994.1	processed_transcript	AC020663.1	2	OTTHUMG00000182296.1	overlapping_locus			ENSG00000266994	TRUE	0.264649	2.03525	0.0466555	0.23715	0.130032	0.26*	0.264649
RPS6P10	HAVANA	gene	712		ENSG00000232176.1	processed_pseudogene	AL161909.1	2	OTTHUMG00000019625.1		RPS6P10	100270865	ENSG00000232176	TRUE	0.264649	2.03525	0.0466555	0.23715	0.130032	0.26*	0.264649
TKT	HAVANA	gene	9507		ENSG00000163931.15	protein_coding	TKT	2	OTTHUMG00000158192.2		TKT	7086	ENSG00000163931	TRUE	0.264584	2.03472	0.0467112	0.237382	0.130035	0.26*	0.264584
TMPO	HAVANA	gene	8593		ENSG00000120802.13	protein_coding	TMPO	1	OTTHUMG00000170210.4		TMPO	7112	ENSG00000120802	TRUE	-0.264519	-2.03418	0.046767	0.237461	0.130037	-0.26*	0.264519
TDRD3	HAVANA	gene	6814		ENSG00000083544.14	protein_coding	TDRD3	2	OTTHUMG00000017007.9		TDRD3	81550	ENSG00000083544	TRUE	-0.264519	-2.03418	0.046767	0.237461	0.130037	-0.26*	0.264519
ENSG00000263126	HAVANA	gene	3907		ENSG00000263126.1	lincRNA	AC040162.3	2	OTTHUMG00000177492.1	overlapping_locus			ENSG00000263126	TRUE	0.264519	2.03418	0.046767	0.237461	0.130037	0.26*	0.264519
ENSG00000260290	HAVANA	gene	1402		ENSG00000260290.2	processed_pseudogene	AC092115.1	1	OTTHUMG00000176836.2	pseudo_consens			ENSG00000260290	TRUE	-0.264519	-2.03418	0.046767	0.237461	0.130037	-0.26*	0.264519
PLIN5	HAVANA	gene	4815		ENSG00000214456.8	protein_coding	PLIN5	2	OTTHUMG00000182008.2	overlapping_locus	PLIN5	440503	ENSG00000214456	TRUE	0.264454	2.03365	0.0468229	0.23759	0.130039	0.26*	0.264454
ENSG00000243495	HAVANA	gene	427		ENSG00000243495.1	processed_pseudogene	GMFBP1	1	OTTHUMG00000159084.1	pseudo_consens			ENSG00000243495	TRUE	-0.264454	-2.03365	0.0468229	0.23759	0.130039	-0.26*	0.264454
ENSG00000230578	HAVANA	gene	432		ENSG00000230578.3	transcribed_unprocessed_pseudogene	AC234781.5	2	OTTHUMG00000022663.4				ENSG00000230578	TRUE	-0.264454	-2.03365	0.0468229	0.23759	0.130039	-0.26*	0.264454
ENSG00000265179	HAVANA	gene	3902		ENSG00000265179.6	processed_transcript	AP000894.2	2	OTTHUMG00000178281.3	overlapping_locus			ENSG00000265179	TRUE	0.26441	2.03328	0.0468608	0.237731	0.130041	0.26*	0.26441
KIAA0753	HAVANA	gene	6299		ENSG00000198920.9	protein_coding	KIAA0753	2	OTTHUMG00000177928.5		KIAA0753	9851	ENSG00000198920	TRUE	-0.264389	-2.03311	0.0468789	0.237772	0.130042	-0.26*	0.264389
ATG4C	HAVANA	gene	3110		ENSG00000125703.14	protein_coding	ATG4C	2	OTTHUMG00000009142.4		ATG4C	84938	ENSG00000125703	TRUE	-0.26426	-2.03204	0.0469909	0.238186	0.130047	-0.26*	0.26426
NSMCE1-DT	HAVANA	gene	3266		ENSG00000245888.6	antisense	FLJ21408	1	OTTHUMG00000177039.1		NSMCE1-DT	400512	ENSG00000245888	TRUE	0.26426	2.03204	0.0469909	0.238186	0.130047	0.26*	0.26426
LIMS3-LOC440895	HAVANA	gene	4426		ENSG00000284337.1	protein_coding	LIMS3-LOC440895	2	OTTHUMG00000131197.10	overlapping_locus	LIMS3-LOC440895	100271835	ENSG00000284337	TRUE	-0.26426	-2.03204	0.0469909	0.238186	0.130047	-0.26*	0.26426
LOC285453	HAVANA	gene	567		ENSG00000227040.4	processed_pseudogene	AC022483.1	1	OTTHUMG00000160796.1	pseudo_consens	LOC285453	285453	ENSG00000227040	TRUE	-0.264195	-2.0315	0.047047	0.238344	0.130049	-0.26*	0.264195
CDH17	HAVANA	gene	3901		ENSG00000079112.9	protein_coding	CDH17	1	OTTHUMG00000164391.2	overlapping_locus	CDH17	1015	ENSG00000079112	TRUE	-0.264195	-2.0315	0.047047	0.238344	0.130049	-0.26*	0.264195
FOXL1	HAVANA	gene	3742		ENSG00000176678.5	protein_coding	FOXL1	2	OTTHUMG00000137653.4		FOXL1	2300	ENSG00000176678	TRUE	-0.264134	-2.031	0.0470994	0.238344	0.130051	-0.26*	0.264134
SMC3	HAVANA	gene	4275		ENSG00000108055.9	protein_coding	SMC3	2	OTTHUMG00000019042.1		SMC3	9126	ENSG00000108055	TRUE	-0.26413	-2.03097	0.0471031	0.238344	0.130051	-0.26*	0.26413
SWAP70	HAVANA	gene	7190		ENSG00000133789.14	protein_coding	SWAP70	1	OTTHUMG00000165865.3	ncRNA_host	SWAP70	23075	ENSG00000133789	TRUE	-0.26413	-2.03097	0.0471031	0.238344	0.130051	-0.26*	0.26413
TRIM9	HAVANA	gene	8945		ENSG00000100505.13	protein_coding	TRIM9	1	OTTHUMG00000140291.2		TRIM9	114088	ENSG00000100505	TRUE	-0.26413	-2.03097	0.0471031	0.238344	0.130051	-0.26*	0.26413
NUP93	HAVANA	gene	11136		ENSG00000102900.12	protein_coding	NUP93	1	OTTHUMG00000133278.12		NUP93	9688	ENSG00000102900	TRUE	0.26413	2.03097	0.0471031	0.238344	0.130051	0.26*	0.26413
CEBPG	HAVANA	gene	4411		ENSG00000153879.8	protein_coding	CEBPG	2	OTTHUMG00000180469.3		CEBPG	1054	ENSG00000153879	TRUE	-0.26413	-2.03097	0.0471031	0.238344	0.130051	-0.26*	0.26413
ENSG00000224566	HAVANA	gene	477		ENSG00000224566.2	processed_pseudogene	FAM96AP2	1	OTTHUMG00000039501.2	pseudo_consens			ENSG00000224566	TRUE	-0.264065	-2.03043	0.0471593	0.238372	0.130054	-0.26*	0.264065
MYCBP2-AS1	HAVANA	gene	4087		ENSG00000236051.7	processed_transcript	MYCBP2-AS1	2	OTTHUMG00000017104.3	overlapping_locus	MYCBP2-AS1	100874212	ENSG00000236051	TRUE	-0.264065	-2.03043	0.0471593	0.238372	0.130054	-0.26*	0.264065
ZNF219	HAVANA	gene	6679		ENSG00000165804.15	protein_coding	ZNF219	2	OTTHUMG00000029647.6		ZNF219	51222	ENSG00000165804	TRUE	0.264065	2.03043	0.0471593	0.238372	0.130054	0.26*	0.264065
ENSG00000275527	HAVANA	gene	479		ENSG00000275527.1	lincRNA	AC100835.2	2	OTTHUMG00000186955.1				ENSG00000275527	TRUE	0.264065	2.03043	0.0471593	0.238372	0.130054	0.26*	0.264065
PBDC1	HAVANA	gene	1201		ENSG00000102390.10	protein_coding	PBDC1	2	OTTHUMG00000021876.2		PBDC1	51260	ENSG00000102390	TRUE	-0.264065	-2.03043	0.0471593	0.238372	0.130054	-0.26*	0.264065
RTP2	HAVANA	gene	1346		ENSG00000198471.1	protein_coding	RTP2	2	OTTHUMG00000156458.1		RTP2	344892	ENSG00000198471	TRUE	0.264018	2.03004	0.0472007	0.238451	0.130056	0.26*	0.264018
CLIP4	HAVANA	gene	7775		ENSG00000115295.19	protein_coding	CLIP4	1	OTTHUMG00000097837.4		CLIP4	79745	ENSG00000115295	TRUE	-0.264001	-2.0299	0.0472156	0.238451	0.130056	-0.26*	0.264001
PCBP4	HAVANA	gene	3738		ENSG00000090097.21	protein_coding	PCBP4	1	OTTHUMG00000157366.33	overlapping_locus	PCBP4	57060	ENSG00000090097	TRUE	0.264001	2.0299	0.0472156	0.238451	0.130056	0.26*	0.264001
ACTB	HAVANA	gene	3519		ENSG00000075624.14	protein_coding	ACTB	2	OTTHUMG00000023268.11		ACTB	60	ENSG00000075624	TRUE	-0.264001	-2.0299	0.0472156	0.238451	0.130056	-0.26*	0.264001
UPF2	HAVANA	gene	5906		ENSG00000151461.19	protein_coding	UPF2	2	OTTHUMG00000017678.2		UPF2	26019	ENSG00000151461	TRUE	-0.263936	-2.02936	0.0472719	0.238582	0.130059	-0.26*	0.263936
TMEM150B	HAVANA	gene	1713		ENSG00000180061.9	protein_coding	TMEM150B	2	OTTHUMG00000180709.5		TMEM150B	284417	ENSG00000180061	TRUE	-0.263936	-2.02936	0.0472719	0.238582	0.130059	-0.26*	0.263936
SCAI	HAVANA	gene	13014		ENSG00000173611.17	protein_coding	SCAI	2	OTTHUMG00000020667.4	overlapping_locus	SCAI	286205	ENSG00000173611	TRUE	0.263936	2.02936	0.0472719	0.238582	0.130059	0.26*	0.263936
VIM-AS1	HAVANA	gene	1992		ENSG00000229124.6	antisense	VIM-AS1	2	OTTHUMG00000017743.2		VIM-AS1	100507347	ENSG00000229124	TRUE	-0.263806	-2.02829	0.0473847	0.238997	0.130063	-0.26*	0.263806
KCNQ1OT1	HAVANA	gene	91667		ENSG00000269821.1	antisense	KCNQ1OT1	2	OTTHUMG00000171022.2		KCNQ1OT1	10984	ENSG00000269821	TRUE	-0.263806	-2.02829	0.0473847	0.238997	0.130063	-0.26*	0.263806
ENSG00000228532	HAVANA	gene	288		ENSG00000228532.4	processed_pseudogene	AC005000.1	2	OTTHUMG00000022239.2				ENSG00000228532	TRUE	-0.263806	-2.02829	0.0473847	0.238997	0.130063	-0.26*	0.263806
ENSG00000232300	HAVANA	gene	2183		ENSG00000232300.1	lincRNA	FAM215B	2	OTTHUMG00000190258.1				ENSG00000232300	TRUE	-0.263741	-2.02775	0.0474412	0.239025	0.130066	-0.26*	0.263741
ENSG00000213985	HAVANA	gene	1185		ENSG00000213985.4	processed_pseudogene	AC078899.1	1	OTTHUMG00000163623.2	pseudo_consens			ENSG00000213985	TRUE	-0.263741	-2.02775	0.0474412	0.239025	0.130066	-0.26*	0.263741
CYTOR	HAVANA	gene	17693		ENSG00000222041.11	lincRNA	CYTOR	1	OTTHUMG00000130273.15	overlapping_locus	CYTOR	112597	ENSG00000222041	TRUE	-0.263741	-2.02775	0.0474412	0.239025	0.130066	-0.26*	0.263741
APOL4	HAVANA	gene	4377		ENSG00000100336.17	protein_coding	APOL4	1	OTTHUMG00000150630.23		APOL4	80832	ENSG00000100336	TRUE	-0.263741	-2.02775	0.0474412	0.239025	0.130066	-0.26*	0.263741
LURAP1L	HAVANA	gene	2132		ENSG00000153714.5	protein_coding	LURAP1L	2	OTTHUMG00000019557.1		LURAP1L	286343	ENSG00000153714	TRUE	-0.263741	-2.02775	0.0474412	0.239025	0.130066	-0.26*	0.263741
BCAR1	HAVANA	gene	9178		ENSG00000050820.16	protein_coding	BCAR1	1	OTTHUMG00000137604.8	overlapping_locus	BCAR1	9564	ENSG00000050820	TRUE	0.263676	2.02722	0.0474977	0.239105	0.130068	0.26*	0.263676
ITSN2	HAVANA	gene	12022		ENSG00000198399.14	protein_coding	ITSN2	1	OTTHUMG00000090818.7	ncRNA_host	ITSN2	50618	ENSG00000198399	TRUE	-0.263676	-2.02722	0.0474977	0.239105	0.130068	-0.26*	0.263676
CHEK2	HAVANA	gene	4142		ENSG00000183765.21	protein_coding	CHEK2	1	OTTHUMG00000151023.24		CHEK2	11200	ENSG00000183765	TRUE	-0.263676	-2.02722	0.0474977	0.239105	0.130068	-0.26*	0.263676
ZMAT5	HAVANA	gene	3200		ENSG00000100319.12	protein_coding	ZMAT5	2	OTTHUMG00000151292.1		ZMAT5	55954	ENSG00000100319	TRUE	0.263676	2.02722	0.0474977	0.239105	0.130068	0.26*	0.263676
BCL9	HAVANA	gene	6420		ENSG00000116128.10	protein_coding	BCL9	2	OTTHUMG00000014031.2		BCL9	607	ENSG00000116128	TRUE	0.263612	2.02668	0.0475543	0.239236	0.130071	0.26*	0.263612
TMEM255B	HAVANA	gene	7287		ENSG00000184497.12	protein_coding	TMEM255B	1	OTTHUMG00000017398.6	overlapping_locus	TMEM255B	348013	ENSG00000184497	TRUE	-0.263612	-2.02668	0.0475543	0.239236	0.130071	-0.26*	0.263612
RAPGEF4	HAVANA	gene	7129		ENSG00000091428.17	protein_coding	RAPGEF4	2	OTTHUMG00000133677.4		RAPGEF4	11069	ENSG00000091428	TRUE	0.263612	2.02668	0.0475543	0.239236	0.130071	0.26*	0.263612
ENSG00000279187	HAVANA	gene	2482		ENSG00000279187.1	TEC	AC027601.5	2	OTTHUMG00000177903.1				ENSG00000279187	TRUE	0.263547	2.02615	0.0476109	0.239368	0.130073	0.26*	0.263547
TMEM42	HAVANA	gene	3106		ENSG00000169964.7	protein_coding	TMEM42	2	OTTHUMG00000133092.2	overlapping_locus	TMEM42	131616	ENSG00000169964	TRUE	0.263547	2.02615	0.0476109	0.239368	0.130073	0.26*	0.263547
ENSG00000272762	HAVANA	gene	547		ENSG00000272762.5	processed_transcript	AC115284.1	2	OTTHUMG00000161549.2	overlapping_locus			ENSG00000272762	TRUE	0.263547	2.02615	0.0476109	0.239368	0.130073	0.26*	0.263547
ENSG00000259316	HAVANA	gene	3287		ENSG00000259316.11	protein_coding	AC087632.1	1	OTTHUMG00000172470.9	overlapping_locus			ENSG00000259316	TRUE	-0.263482	-2.02561	0.0476676	0.239499	0.130075	-0.26*	0.263482
CADM4	HAVANA	gene	2246		ENSG00000105767.2	protein_coding	CADM4	2	OTTHUMG00000182735.2		CADM4	199731	ENSG00000105767	TRUE	0.263482	2.02561	0.0476676	0.239499	0.130075	0.26*	0.263482
SERINC5	HAVANA	gene	9570		ENSG00000164300.16	protein_coding	SERINC5	1	OTTHUMG00000162563.10		SERINC5	256987	ENSG00000164300	TRUE	-0.263482	-2.02561	0.0476676	0.239499	0.130075	-0.26*	0.263482
MIR8072	ENSEMBL	gene	80		ENSG00000284425.1	miRNA	MIR8072	3			MIR8072	102466877	ENSG00000284425	TRUE	-0.263438	-2.02525	0.0477064	0.239507	0.130077	-0.26*	0.263438
SLC35B1	HAVANA	gene	5928		ENSG00000121073.14	protein_coding	SLC35B1	1	OTTHUMG00000161638.12		SLC35B1	10237	ENSG00000121073	TRUE	-0.263417	-2.02508	0.0477244	0.239507	0.130078	-0.26*	0.263417
YIPF2	HAVANA	gene	2518		ENSG00000130733.10	protein_coding	YIPF2	1	OTTHUMG00000180796.3		YIPF2	78992	ENSG00000130733	TRUE	0.263417	2.02508	0.0477244	0.239507	0.130078	0.26*	0.263417
ACTR3P2	HAVANA	gene	1257		ENSG00000232267.1	processed_pseudogene	ACTR3P2	1	OTTHUMG00000021749.1	pseudo_consens	ACTR3P2	100129013	ENSG00000232267	TRUE	-0.263417	-2.02508	0.0477244	0.239507	0.130078	-0.26*	0.263417
HTR7	HAVANA	gene	3131		ENSG00000148680.15	protein_coding	HTR7	2	OTTHUMG00000018732.1		HTR7	3363	ENSG00000148680	TRUE	-0.263357	-2.02458	0.0477774	0.239507	0.13008	-0.26*	0.263357
FOXJ3	HAVANA	gene	6893		ENSG00000198815.8	protein_coding	FOXJ3	1	OTTHUMG00000007026.3	overlapping_locus	FOXJ3	22887	ENSG00000198815	TRUE	-0.263352	-2.02454	0.0477812	0.239507	0.13008	-0.26*	0.263352
ART4	HAVANA	gene	5252		ENSG00000111339.11	protein_coding	ART4	2	OTTHUMG00000168738.2		ART4	420	ENSG00000111339	TRUE	-0.263352	-2.02454	0.0477812	0.239507	0.13008	-0.26*	0.263352
VPS35L	HAVANA	gene	9767		ENSG00000103544.14	protein_coding	VPS35L	1	OTTHUMG00000167925.10	overlapping_locus	VPS35L	57020	ENSG00000103544	TRUE	0.263352	2.02454	0.0477812	0.239507	0.13008	0.26*	0.263352
TFPI	HAVANA	gene	11714		ENSG00000003436.15	protein_coding	TFPI	2	OTTHUMG00000132634.7		TFPI	7035	ENSG00000003436	TRUE	-0.263352	-2.02454	0.0477812	0.239507	0.13008	-0.26*	0.263352
PEX26	HAVANA	gene	20045		ENSG00000215193.12	protein_coding	PEX26	1	OTTHUMG00000149970.5		PEX26	55670	ENSG00000215193	TRUE	0.263352	2.02454	0.0477812	0.239507	0.13008	0.26*	0.263352
ENSG00000198221	HAVANA	gene	2362		ENSG00000198221.8	lincRNA	AFDN-DT	2	OTTHUMG00000016029.2				ENSG00000198221	TRUE	0.263352	2.02454	0.0477812	0.239507	0.13008	0.26*	0.263352
DAD1	HAVANA	gene	808		ENSG00000129562.10	protein_coding	DAD1	1	OTTHUMG00000028685.5		DAD1	1603	ENSG00000129562	TRUE	0.263288	2.024	0.047838	0.239639	0.130082	0.26*	0.263288
GYPC	HAVANA	gene	3812		ENSG00000136732.15	protein_coding	GYPC	1	OTTHUMG00000131464.3	overlapping_locus	GYPC	2995	ENSG00000136732	TRUE	-0.263288	-2.024	0.047838	0.239639	0.130082	-0.26*	0.263288
SLC5A4	HAVANA	gene	2030		ENSG00000100191.5	protein_coding	SLC5A4	2	OTTHUMG00000150007.2		SLC5A4	6527	ENSG00000100191	TRUE	-0.263288	-2.024	0.047838	0.239639	0.130082	-0.26*	0.263288
VGLL3	HAVANA	gene	12714		ENSG00000206538.8	protein_coding	VGLL3	2	OTTHUMG00000158984.3		VGLL3	389136	ENSG00000206538	TRUE	-0.263223	-2.02347	0.047895	0.239771	0.130085	-0.26*	0.263223
ENDOG	HAVANA	gene	1172		ENSG00000167136.6	protein_coding	ENDOG	2	OTTHUMG00000020763.1		ENDOG	2021	ENSG00000167136	TRUE	0.263223	2.02347	0.047895	0.239771	0.130085	0.26*	0.263223
SH3GLB2	HAVANA	gene	6814		ENSG00000148341.17	protein_coding	SH3GLB2	2	OTTHUMG00000020769.8		SH3GLB2	56904	ENSG00000148341	TRUE	0.263223	2.02347	0.047895	0.239771	0.130085	0.26*	0.263223
HEATR5A-DT	HAVANA	gene	1791		ENSG00000250365.6	antisense	AL139353.2	2	OTTHUMG00000170517.1		HEATR5A-DT	101927124	ENSG00000250365	TRUE	-0.263158	-2.02293	0.0479519	0.239851	0.130087	-0.26*	0.263158
RPL19P6	HAVANA	gene	576		ENSG00000233597.3	processed_pseudogene	AC133435.1	1	OTTHUMG00000157387.1	overlapping_locus	RPL19P6	100270946	ENSG00000233597	TRUE	-0.263158	-2.02293	0.0479519	0.239851	0.130087	-0.26*	0.263158
ZSCAN16	HAVANA	gene	1328		ENSG00000196812.4	protein_coding	ZSCAN16	2	OTTHUMG00000014509.1		ZSCAN16	80345	ENSG00000196812	TRUE	-0.263158	-2.02293	0.0479519	0.239851	0.130087	-0.26*	0.263158
ENSG00000228393	HAVANA	gene	1131		ENSG00000228393.3	antisense	LINC01004	1	OTTHUMG00000157278.1				ENSG00000228393	TRUE	0.263158	2.02293	0.0479519	0.239851	0.130087	0.26*	0.263158
C10orf67	HAVANA	gene	6227		ENSG00000179133.13	protein_coding	C10orf67	2	OTTHUMG00000017818.5		C10orf67	256815	ENSG00000179133	TRUE	-0.26313	-2.0227	0.0479767	0.239882	0.130088	-0.26*	0.26313
OBSCN-AS1	HAVANA	gene	3647		ENSG00000162913.9	antisense	OBSCN-AS1	1	OTTHUMG00000039770.5		OBSCN-AS1	574407	ENSG00000162913	TRUE	0.263093	2.0224	0.048009	0.239882	0.13009	0.26*	0.263093
PPM1D	HAVANA	gene	5044		ENSG00000170836.11	protein_coding	PPM1D	1	OTTHUMG00000180052.3		PPM1D	8493	ENSG00000170836	TRUE	-0.263093	-2.0224	0.048009	0.239882	0.13009	-0.26*	0.263093
CYP1B1	HAVANA	gene	6014		ENSG00000138061.11	protein_coding	CYP1B1	1	OTTHUMG00000100970.8	overlapping_locus	CYP1B1	1545	ENSG00000138061	TRUE	-0.263093	-2.0224	0.048009	0.239882	0.13009	-0.26*	0.263093
UTP3	HAVANA	gene	2073		ENSG00000132467.3	protein_coding	UTP3	2	OTTHUMG00000129911.2		UTP3	57050	ENSG00000132467	TRUE	0.263093	2.0224	0.048009	0.239882	0.13009	0.26*	0.263093
PRG4	HAVANA	gene	5044		ENSG00000116690.12	protein_coding	PRG4	1	OTTHUMG00000035574.5		PRG4	10216	ENSG00000116690	TRUE	0.263028	2.02186	0.048066	0.240006	0.130092	0.26*	0.263028
LOC103344931	HAVANA	gene	4237		ENSG00000260917.1	sense_overlapping	AL158212.3	2	OTTHUMG00000176201.1		LOC103344931	103344931	ENSG00000260917	TRUE	0.263028	2.02186	0.048066	0.240006	0.130092	0.26*	0.263028
HEPH	HAVANA	gene	7113		ENSG00000089472.16	protein_coding	HEPH	1	OTTHUMG00000021732.6		HEPH	9843	ENSG00000089472	TRUE	-0.263028	-2.02186	0.048066	0.240006	0.130092	-0.26*	0.263028
ENSG00000241439	HAVANA	gene	262		ENSG00000241439.1	processed_pseudogene	AC092903.1	1	OTTHUMG00000159590.1	pseudo_consens			ENSG00000241439	TRUE	0.263019	2.02178	0.0480746	0.240006	0.130092	0.26*	0.263019
RBBP4P4	HAVANA	gene	1289		ENSG00000214561.3	processed_pseudogene	RBBP4P4	1	OTTHUMG00000014931.1	pseudo_consens	RBBP4P4	727842	ENSG00000214561	TRUE	-0.262963	-2.02133	0.0481232	0.240177	0.130094	-0.26*	0.262963
ENSG00000274944	HAVANA	gene	3251		ENSG00000274944.4	protein_coding	GJA9-MYCBP	2	OTTHUMG00000187290.1	overlapping_locus			ENSG00000274944	TRUE	-0.262899	-2.02079	0.0481804	0.240177	0.130097	-0.26*	0.262899
TCP11L1	HAVANA	gene	5370		ENSG00000176148.15	protein_coding	TCP11L1	1	OTTHUMG00000165303.7		TCP11L1	55346	ENSG00000176148	TRUE	-0.262899	-2.02079	0.0481804	0.240177	0.130097	-0.26*	0.262899
GET3	HAVANA	gene	1652		ENSG00000198356.11	protein_coding	ASNA1	2	OTTHUMG00000180355.2		GET3	439	ENSG00000198356	TRUE	0.262899	2.02079	0.0481804	0.240177	0.130097	0.26*	0.262899
ENSG00000229036	HAVANA	gene	5136		ENSG00000229036.7	transcribed_processed_pseudogene	VDAC1P8	1	OTTHUMG00000015727.2	overlapping_locus			ENSG00000229036	TRUE	-0.262899	-2.02079	0.0481804	0.240177	0.130097	-0.26*	0.262899
ENSG00000280286	HAVANA	gene	341		ENSG00000280286.1	unprocessed_pseudogene	FRG1KP	2	OTTHUMG00000189283.1				ENSG00000280286	TRUE	0.262899	2.02079	0.0481804	0.240177	0.130097	0.26*	0.262899
TEX10	HAVANA	gene	7261		ENSG00000136891.13	protein_coding	TEX10	2	OTTHUMG00000020366.2		TEX10	54881	ENSG00000136891	TRUE	0.262899	2.02079	0.0481804	0.240177	0.130097	0.26*	0.262899
TMEM54	HAVANA	gene	1417		ENSG00000121900.18	protein_coding	TMEM54	2	OTTHUMG00000004016.3		TMEM54	113452	ENSG00000121900	TRUE	-0.262834	-2.02026	0.0482376	0.240309	0.130099	-0.26*	0.262834
GLIS2-AS1	HAVANA	gene	340		ENSG00000262686.1	lincRNA	GLIS2-AS1	2	OTTHUMG00000177619.1		GLIS2-AS1	101926896	ENSG00000262686	TRUE	0.262834	2.02026	0.0482376	0.240309	0.130099	0.26*	0.262834
LOC101929331	HAVANA	gene	583		ENSG00000224307.1	lincRNA	AL161785.1	1	OTTHUMG00000020775.2		LOC101929331	101929331	ENSG00000224307	TRUE	-0.262834	-2.02026	0.0482376	0.240309	0.130099	-0.26*	0.262834
MMP25	HAVANA	gene	4126		ENSG00000008516.16	protein_coding	MMP25	2	OTTHUMG00000177475.1		MMP25	64386	ENSG00000008516	TRUE	-0.262769	-2.01972	0.0482949	0.240493	0.130102	-0.26*	0.262769
POLRMTP1	HAVANA	gene	3668		ENSG00000266066.1	processed_pseudogene	POLRMTP1	1	OTTHUMG00000179254.1	pseudo_consens	POLRMTP1	284167	ENSG00000266066	TRUE	0.262769	2.01972	0.0482949	0.240493	0.130102	0.26*	0.262769
LOC100129774	HAVANA	gene	1105		ENSG00000265417.1	processed_pseudogene	AP005119.2	1	OTTHUMG00000178371.1	overlapping_locus	LOC100129774	100129774	ENSG00000265417	TRUE	-0.262704	-2.01919	0.0483523	0.240626	0.130104	-0.26*	0.262704
SLC39A3	HAVANA	gene	4552		ENSG00000141873.10	protein_coding	SLC39A3	1	OTTHUMG00000180440.4	overlapping_locus	SLC39A3	29985	ENSG00000141873	TRUE	0.262704	2.01919	0.0483523	0.240626	0.130104	0.26*	0.262704
GADD45G	HAVANA	gene	1322		ENSG00000130222.10	protein_coding	GADD45G	2	OTTHUMG00000020187.1		GADD45G	10912	ENSG00000130222	TRUE	0.262704	2.01919	0.0483523	0.240626	0.130104	0.26*	0.262704
WDR76	HAVANA	gene	4078		ENSG00000092470.11	protein_coding	WDR76	1	OTTHUMG00000060143.11		WDR76	79968	ENSG00000092470	TRUE	-0.262639	-2.01865	0.0484097	0.240759	0.130106	-0.26*	0.262639
ABCA3	HAVANA	gene	7804		ENSG00000167972.13	protein_coding	ABCA3	1	OTTHUMG00000128845.2	overlapping_locus	ABCA3	21	ENSG00000167972	TRUE	0.262639	2.01865	0.0484097	0.240759	0.130106	0.26*	0.262639
PBX4	HAVANA	gene	2554		ENSG00000105717.13	protein_coding	PBX4	2	OTTHUMG00000172310.7	overlapping_locus	PBX4	80714	ENSG00000105717	TRUE	-0.262639	-2.01865	0.0484097	0.240759	0.130106	-0.26*	0.262639
ENSG00000141979	HAVANA	gene	2567		ENSG00000141979.4	protein_coding	AC008764.1	1	OTTHUMG00000182419.1	overlapping_locus			ENSG00000141979	TRUE	0.262575	2.01812	0.0484672	0.240841	0.130109	0.26*	0.262575
SCAND1	HAVANA	gene	1996		ENSG00000171222.10	protein_coding	SCAND1	2	OTTHUMG00000032370.2		SCAND1	51282	ENSG00000171222	TRUE	0.262575	2.01812	0.0484672	0.240841	0.130109	0.26*	0.262575
EIF4ENIF1	HAVANA	gene	6084		ENSG00000184708.17	protein_coding	EIF4ENIF1	1	OTTHUMG00000030793.12	ncRNA_host	EIF4ENIF1	56478	ENSG00000184708	TRUE	0.262575	2.01812	0.0484672	0.240841	0.130109	0.26*	0.262575
SLC7A11	HAVANA	gene	9645		ENSG00000151012.13	protein_coding	SLC7A11	2	OTTHUMG00000133396.2		SLC7A11	23657	ENSG00000151012	TRUE	-0.262575	-2.01812	0.0484672	0.240841	0.130109	-0.26*	0.262575
CCNJ	HAVANA	gene	4148		ENSG00000107443.15	protein_coding	CCNJ	2	OTTHUMG00000018823.7		CCNJ	54619	ENSG00000107443	TRUE	-0.262445	-2.01705	0.0485823	0.241311	0.130113	-0.26*	0.262445
SLC41A3	HAVANA	gene	6592		ENSG00000114544.16	protein_coding	SLC41A3	1	OTTHUMG00000162678.10		SLC41A3	54946	ENSG00000114544	TRUE	0.262445	2.01705	0.0485823	0.241311	0.130113	0.26*	0.262445
OPN3	HAVANA	gene	3716		ENSG00000054277.13	protein_coding	OPN3	2	OTTHUMG00000039691.4	overlapping_locus	OPN3	23596	ENSG00000054277	TRUE	-0.26238	-2.01651	0.04864	0.241425	0.130116	-0.26*	0.26238
ATXN3	HAVANA	gene	9665		ENSG00000066427.22	protein_coding	ATXN3	1	OTTHUMG00000162212.15	overlapping_locus	ATXN3	4287	ENSG00000066427	TRUE	-0.26238	-2.01651	0.04864	0.241425	0.130116	-0.26*	0.26238
ZNF777	HAVANA	gene	3233		ENSG00000196453.7	protein_coding	ZNF777	2	OTTHUMG00000158967.1		ZNF777	27153	ENSG00000196453	TRUE	0.26238	2.01651	0.04864	0.241425	0.130116	0.26*	0.26238
SLC16A1	HAVANA	gene	5312		ENSG00000155380.11	protein_coding	SLC16A1	2	OTTHUMG00000012129.2		SLC16A1	6566	ENSG00000155380	TRUE	-0.262315	-2.01598	0.0486977	0.241425	0.130118	-0.26*	0.262315
CHAD	HAVANA	gene	1802		ENSG00000136457.9	protein_coding	CHAD	2	OTTHUMG00000162129.3		CHAD	1101	ENSG00000136457	TRUE	-0.262315	-2.01598	0.0486977	0.241425	0.130118	-0.26*	0.262315
ENSG00000270823	HAVANA	gene	2634		ENSG00000270823.1	antisense	AC007938.2	2	OTTHUMG00000185221.1				ENSG00000270823	TRUE	-0.262315	-2.01598	0.0486977	0.241425	0.130118	-0.26*	0.262315
LINC00996	HAVANA	gene	2171		ENSG00000242258.1	lincRNA	LINC00996	2	OTTHUMG00000158321.1		LINC00996	285972	ENSG00000242258	TRUE	-0.262315	-2.01598	0.0486977	0.241425	0.130118	-0.26*	0.262315
ENSG00000229211	HAVANA	gene	950		ENSG00000229211.3	processed_pseudogene	KCTD9P6	1	OTTHUMG00000163896.1	pseudo_consens			ENSG00000229211	TRUE	-0.262315	-2.01598	0.0486977	0.241425	0.130118	-0.26*	0.262315
WASHC5	HAVANA	gene	4784		ENSG00000164961.15	protein_coding	WASHC5	2	OTTHUMG00000164991.4		WASHC5	9897	ENSG00000164961	TRUE	-0.262315	-2.01598	0.0486977	0.241425	0.130118	-0.26*	0.262315
EPRS1	HAVANA	gene	5450		ENSG00000136628.17	protein_coding	EPRS	2	OTTHUMG00000037433.7		EPRS1	2058	ENSG00000136628	TRUE	-0.26225	-2.01544	0.0487554	0.241456	0.130121	-0.26*	0.26225
C10orf143	HAVANA	gene	6794		ENSG00000237489.4	protein_coding	C10orf143	2	OTTHUMG00000019268.4	overlapping_locus	C10orf143	387723	ENSG00000237489	TRUE	0.26225	2.01544	0.0487554	0.241456	0.130121	0.26*	0.26225
SNURF	HAVANA	gene	1175		ENSG00000273173.5	protein_coding	SNURF	2	OTTHUMG00000186421.30	overlapping_locus	SNURF	8926	ENSG00000273173	TRUE	0.26225	2.01544	0.0487554	0.241456	0.130121	0.26*	0.26225
VLDLR	HAVANA	gene	9339		ENSG00000147852.15	protein_coding	VLDLR	2	OTTHUMG00000019447.4		VLDLR	7436	ENSG00000147852	TRUE	0.26225	2.01544	0.0487554	0.241456	0.130121	0.26*	0.26225
MSN	HAVANA	gene	5971		ENSG00000147065.16	protein_coding	MSN	2	OTTHUMG00000021723.4		MSN	4478	ENSG00000147065	TRUE	-0.26225	-2.01544	0.0487554	0.241456	0.130121	-0.26*	0.26225
ENSG00000279631	HAVANA	gene	2518		ENSG00000279631.1	TEC	AL158211.5	2	OTTHUMG00000176140.1				ENSG00000279631	TRUE	0.262186	2.01491	0.0488132	0.24159	0.130123	0.26*	0.262186
PIGT	HAVANA	gene	19670		ENSG00000124155.17	protein_coding	PIGT	2	OTTHUMG00000032574.23	ncRNA_host	PIGT	51604	ENSG00000124155	TRUE	0.262186	2.01491	0.0488132	0.24159	0.130123	0.26*	0.262186
ENSG00000254898	HAVANA	gene	434		ENSG00000254898.1	antisense	AC087362.1	1	OTTHUMG00000165103.2				ENSG00000254898	TRUE	-0.262186	-2.01491	0.0488132	0.24159	0.130123	-0.26*	0.262186
TPH1	HAVANA	gene	5626		ENSG00000129167.9	protein_coding	TPH1	2	OTTHUMG00000166421.2	overlapping_locus	TPH1	7166	ENSG00000129167	TRUE	-0.262121	-2.01437	0.0488711	0.241724	0.130125	-0.26*	0.262121
SGSM1	HAVANA	gene	8607		ENSG00000167037.18	protein_coding	SGSM1	2	OTTHUMG00000150837.1		SGSM1	129049	ENSG00000167037	TRUE	0.262121	2.01437	0.0488711	0.241724	0.130125	0.26*	0.262121
ENSG00000238072	HAVANA	gene	258		ENSG00000238072.1	processed_pseudogene	AC009244.1	2	OTTHUMG00000157697.1				ENSG00000238072	TRUE	0.262121	2.01437	0.0488711	0.241724	0.130125	0.26*	0.262121
PPP2R1B	HAVANA	gene	6720		ENSG00000137713.15	protein_coding	PPP2R1B	1	OTTHUMG00000166741.3		PPP2R1B	5519	ENSG00000137713	TRUE	-0.262056	-2.01384	0.048929	0.241908	0.130128	-0.26*	0.262056
LINC02532	HAVANA	gene	6610		ENSG00000235142.8	lincRNA	LINC02532	2	OTTHUMG00000015305.5	ncRNA_host	LINC02532	100422737	ENSG00000235142	TRUE	0.262056	2.01384	0.048929	0.241908	0.130128	0.26*	0.262056
PLEKHF2	HAVANA	gene	3137		ENSG00000175895.3	protein_coding	PLEKHF2	2	OTTHUMG00000164660.1		PLEKHF2	79666	ENSG00000175895	TRUE	-0.261991	-2.0133	0.048987	0.242144	0.13013	-0.26*	0.261991
LMO4	HAVANA	gene	5833		ENSG00000143013.12	protein_coding	LMO4	2	OTTHUMG00000010248.2		LMO4	8543	ENSG00000143013	TRUE	-0.261926	-2.01277	0.049045	0.24238	0.130132	-0.26*	0.261926
CASTOR3	HAVANA	gene	4874		ENSG00000239521.8	protein_coding	CASTOR3	1	OTTHUMG00000155289.7		CASTOR3	352954	ENSG00000239521	TRUE	-0.261862	-2.01223	0.0491031	0.242616	0.130135	-0.26*	0.261862
NKIRAS2	HAVANA	gene	5566		ENSG00000168256.17	protein_coding	NKIRAS2	1	OTTHUMG00000133503.4		NKIRAS2	28511	ENSG00000168256	TRUE	-0.261797	-2.0117	0.0491612	0.242852	0.130137	-0.26*	0.261797
SCARB1	HAVANA	gene	7741		ENSG00000073060.15	protein_coding	SCARB1	2	OTTHUMG00000168544.3		SCARB1	949	ENSG00000073060	TRUE	-0.261732	-2.01116	0.0492194	0.243038	0.13014	-0.26*	0.261732
TERF1	HAVANA	gene	8831		ENSG00000147601.13	protein_coding	TERF1	1	OTTHUMG00000164522.5		TERF1	7013	ENSG00000147601	TRUE	-0.261732	-2.01116	0.0492194	0.243038	0.13014	-0.26*	0.261732
FLYWCH1	HAVANA	gene	8419		ENSG00000059122.16	protein_coding	FLYWCH1	1	OTTHUMG00000177364.3		FLYWCH1	84256	ENSG00000059122	TRUE	0.261667	2.01063	0.0492777	0.243274	0.130142	0.26*	0.261667
NOVA1	HAVANA	gene	10046		ENSG00000139910.19	protein_coding	NOVA1	1	OTTHUMG00000029385.8	overlapping_locus	NOVA1	4857	ENSG00000139910	TRUE	0.261602	2.01009	0.049336	0.243358	0.130144	0.26*	0.261602
LOC102725254	HAVANA	gene	1212		ENSG00000268650.3	antisense	AC005759.1	2	OTTHUMG00000183374.6		LOC102725254	102725254	ENSG00000268650	TRUE	0.261602	2.01009	0.049336	0.243358	0.130144	0.26*	0.261602
SLC4A11	HAVANA	gene	4346		ENSG00000088836.13	protein_coding	SLC4A11	2	OTTHUMG00000031740.8		SLC4A11	83959	ENSG00000088836	TRUE	0.261602	2.01009	0.049336	0.243358	0.130144	0.26*	0.261602
ENSG00000264545	HAVANA	gene	935		ENSG00000264545.1	protein_coding	AL359922.1	2	OTTHUMG00000179355.1	overlapping_locus			ENSG00000264545	TRUE	-0.261602	-2.01009	0.049336	0.243358	0.130144	-0.26*	0.261602
ENSG00000244757	HAVANA	gene	728		ENSG00000244757.1	antisense	AL137024.1	2	OTTHUMG00000020555.2	overlapping_locus			ENSG00000244757	TRUE	0.261542	2.00959	0.0493906	0.24339	0.130146	0.26*	0.261542
SH2D1B	HAVANA	gene	2797		ENSG00000198574.5	protein_coding	SH2D1B	2	OTTHUMG00000031377.1		SH2D1B	117157	ENSG00000198574	TRUE	0.261537	2.00956	0.0493944	0.24339	0.130147	0.26*	0.261537
LOC100379224	HAVANA	gene	3488		ENSG00000186019.10	antisense	AC021092.1	2	OTTHUMG00000182335.1		LOC100379224	100379224	ENSG00000186019	TRUE	0.261537	2.00956	0.0493944	0.24339	0.130147	0.26*	0.261537
LIMS3	HAVANA	gene	2773		ENSG00000256977.12	protein_coding	LIMS3	2	OTTHUMG00000191772.1	overlapping_locus	LIMS3	96626	ENSG00000256977	TRUE	-0.261537	-2.00956	0.0493944	0.24339	0.130147	-0.26*	0.261537
WASHC5-AS1	HAVANA	gene	587		ENSG00000253167.1	antisense	WASHC5-AS1	2	OTTHUMG00000164992.1		WASHC5-AS1	106479020	ENSG00000253167	TRUE	-0.261537	-2.00956	0.0493944	0.24339	0.130147	-0.26*	0.261537
CHI3L2	HAVANA	gene	3295		ENSG00000064886.13	protein_coding	CHI3L2	1	OTTHUMG00000012174.8		CHI3L2	1117	ENSG00000064886	TRUE	-0.261473	-2.00903	0.0494528	0.243423	0.130149	-0.26*	0.261473
FDPSP1	HAVANA	gene	1071		ENSG00000225462.1	processed_pseudogene	FDPSP1	1	OTTHUMG00000035481.1	pseudo_consens	FDPSP1	343332	ENSG00000225462	TRUE	-0.261473	-2.00903	0.0494528	0.243423	0.130149	-0.26*	0.261473
FAM149B1	HAVANA	gene	7473		ENSG00000138286.14	protein_coding	FAM149B1	2	OTTHUMG00000067794.2	overlapping_locus	FAM149B1	317662	ENSG00000138286	TRUE	0.261473	2.00903	0.0494528	0.243423	0.130149	0.26*	0.261473
ZNF771	HAVANA	gene	5637		ENSG00000179965.11	protein_coding	ZNF771	1	OTTHUMG00000176985.3		ZNF771	51333	ENSG00000179965	TRUE	0.261473	2.00903	0.0494528	0.243423	0.130149	0.26*	0.261473
OGFR	HAVANA	gene	4702		ENSG00000060491.16	protein_coding	OGFR	2	OTTHUMG00000032937.3		OGFR	11054	ENSG00000060491	TRUE	0.261473	2.00903	0.0494528	0.243423	0.130149	0.26*	0.261473
CAPN10-DT	HAVANA	gene	4000		ENSG00000260942.1	antisense	CAPN10-DT	2	OTTHUMG00000170676.1		CAPN10-DT	101752400	ENSG00000260942	TRUE	0.261408	2.00849	0.0495113	0.24366	0.130151	0.26*	0.261408
ENSG00000285304	HAVANA	gene	3123		ENSG00000285304.1	protein_coding	Z83844.3	2	OTTHUMG00000192478.1	overlapping_locus			ENSG00000285304	TRUE	-0.261343	-2.00796	0.0495698	0.243897	0.130154	-0.26*	0.261343
ENSG00000272140	HAVANA	gene	1192		ENSG00000272140.2	lincRNA	AC022400.5	2	OTTHUMG00000185468.2	overlapping_locus			ENSG00000272140	TRUE	-0.261213	-2.00689	0.0496871	0.244372	0.130158	-0.26*	0.261213
ENSG00000265542	HAVANA	gene	612		ENSG00000265542.5	lincRNA	AC015845.2	2	OTTHUMG00000178773.1				ENSG00000265542	TRUE	0.261213	2.00689	0.0496871	0.244372	0.130158	0.26*	0.261213
ING2	HAVANA	gene	1426		ENSG00000168556.6	protein_coding	ING2	2	OTTHUMG00000150502.2		ING2	3622	ENSG00000168556	TRUE	0.261084	2.00582	0.0498045	0.24488	0.130163	0.26*	0.261084
PAPLN	HAVANA	gene	7699		ENSG00000100767.16	protein_coding	PAPLN	2	OTTHUMG00000171366.5		PAPLN	89932	ENSG00000100767	TRUE	-0.261019	-2.00528	0.0498634	0.24488	0.130166	-0.26*	0.261019
PCSK4	HAVANA	gene	3792		ENSG00000115257.15	protein_coding	PCSK4	2	OTTHUMG00000128541.5		PCSK4	54760	ENSG00000115257	TRUE	0.261019	2.00528	0.0498634	0.24488	0.130166	0.26*	0.261019
ENSG00000268983	HAVANA	gene	432		ENSG00000268983.1	antisense	AC005253.2	2	OTTHUMG00000183109.1				ENSG00000268983	TRUE	0.261019	2.00528	0.0498634	0.24488	0.130166	0.26*	0.261019
AP2M1	HAVANA	gene	4756		ENSG00000161203.13	protein_coding	AP2M1	2	OTTHUMG00000156822.19		AP2M1	1173	ENSG00000161203	TRUE	0.261019	2.00528	0.0498634	0.24488	0.130166	0.26*	0.261019
UBE2D3-AS1	HAVANA	gene	883		ENSG00000246560.2	antisense	AC018797.2	2	OTTHUMG00000161016.1		UBE2D3-AS1	105377348	ENSG00000246560	TRUE	0.261019	2.00528	0.0498634	0.24488	0.130166	0.26*	0.261019
CD109	HAVANA	gene	9563		ENSG00000156535.14	protein_coding	CD109	2	OTTHUMG00000015040.5		CD109	135228	ENSG00000156535	TRUE	-0.261019	-2.00528	0.0498634	0.24488	0.130166	-0.26*	0.261019
IFT81	HAVANA	gene	7005		ENSG00000122970.15	protein_coding	IFT81	2	OTTHUMG00000169326.2		IFT81	28981	ENSG00000122970	TRUE	-0.260954	-2.00475	0.0499222	0.244965	0.130168	-0.26*	0.260954
ENSG00000261147	HAVANA	gene	3838		ENSG00000261147.1	protein_coding	AC091167.2	2	OTTHUMG00000177211.1	overlapping_locus			ENSG00000261147	TRUE	0.260954	2.00475	0.0499222	0.244965	0.130168	0.26*	0.260954
GUSBP3	HAVANA	gene	1296		ENSG00000253203.6	transcribed_unprocessed_pseudogene	GUSBP3	2	OTTHUMG00000162368.5		GUSBP3	653188	ENSG00000253203	TRUE	-0.260954	-2.00475	0.0499222	0.244965	0.130168	-0.26*	0.260954
HBP1	HAVANA	gene	6351		ENSG00000105856.13	protein_coding	HBP1	2	OTTHUMG00000157642.4		HBP1	26959	ENSG00000105856	TRUE	0.260954	2.00475	0.0499222	0.244965	0.130168	0.26*	0.260954
SNX7	HAVANA	gene	2067		ENSG00000162627.16	protein_coding	SNX7	2	OTTHUMG00000010723.6		SNX7	51375	ENSG00000162627	TRUE	-0.260889	-2.00422	0.0499812	0.24505	0.13017	-0.26*	0.260889
SPATA5L1	HAVANA	gene	3406		ENSG00000171763.18	protein_coding	SPATA5L1	1	OTTHUMG00000131425.4		SPATA5L1	79029	ENSG00000171763	TRUE	-0.260889	-2.00422	0.0499812	0.24505	0.13017	-0.26*	0.260889
GPD2	HAVANA	gene	7155		ENSG00000115159.15	protein_coding	GPD2	2	OTTHUMG00000131951.6		GPD2	2820	ENSG00000115159	TRUE	-0.260889	-2.00422	0.0499812	0.24505	0.13017	-0.26*	0.260889
RBM18	HAVANA	gene	5193		ENSG00000119446.13	protein_coding	RBM18	2	OTTHUMG00000020602.2		RBM18	92400	ENSG00000119446	TRUE	0.260889	2.00422	0.0499812	0.24505	0.13017	0.26*	0.260889
FLJ22447	HAVANA	gene	2653		ENSG00000232774.7	lincRNA	FLJ22447	2	OTTHUMG00000171535.1	overlapping_locus	FLJ22447	400221	ENSG00000232774	TRUE	0.260824	2.00368	0.0500402	0.245236	0.130173	0.26	0.260824
DOP1A	HAVANA	gene	10045		ENSG00000083097.14	protein_coding	DOP1A	2	OTTHUMG00000016365.4		DOP1A	23033	ENSG00000083097	TRUE	-0.260824	-2.00368	0.0500402	0.245236	0.130173	-0.26	0.260824
LINC00639	HAVANA	gene	4860		ENSG00000259070.5	lincRNA	LINC00639	2	OTTHUMG00000170746.2		LINC00639	283547	ENSG00000259070	TRUE	-0.26076	-2.00315	0.0500992	0.245321	0.130175	-0.26	0.26076
ENSG00000269107	HAVANA	gene	574		ENSG00000269107.1	lincRNA	AC092329.1	2	OTTHUMG00000183234.1	overlapping_locus			ENSG00000269107	TRUE	0.26076	2.00315	0.0500992	0.245321	0.130175	0.26	0.26076
ENSG00000272077	HAVANA	gene	1953		ENSG00000272077.1	lincRNA	AC124045.1	2	OTTHUMG00000185519.1				ENSG00000272077	TRUE	0.26076	2.00315	0.0500992	0.245321	0.130175	0.26	0.26076
GRIN3A	HAVANA	gene	8121		ENSG00000198785.4	protein_coding	GRIN3A	2	OTTHUMG00000020387.1	overlapping_locus	GRIN3A	116443	ENSG00000198785	TRUE	0.26076	2.00315	0.0500992	0.245321	0.130175	0.26	0.26076
ENSG00000279047	HAVANA	gene	1698		ENSG00000279047.3	antisense	AC244517.5	2	OTTHUMG00000189121.1				ENSG00000279047	TRUE	-0.260712	-2.00275	0.0501429	0.245484	0.130177	-0.26	0.260712
ENSG00000257543	HAVANA	gene	379		ENSG00000257543.1	lincRNA	AC063948.1	2	OTTHUMG00000170272.1				ENSG00000257543	TRUE	0.260695	2.00261	0.0501583	0.245508	0.130177	0.26	0.260695
SKA2	HAVANA	gene	3148		ENSG00000182628.12	protein_coding	SKA2	1	OTTHUMG00000179361.2	ncRNA_host	SKA2	348235	ENSG00000182628	TRUE	-0.26063	-2.00208	0.0502175	0.245747	0.13018	-0.26	0.26063
LINC00624	HAVANA	gene	5564		ENSG00000278811.4	antisense	LINC00624	2	OTTHUMG00000041476.3	ncRNA_host	LINC00624	100289211	ENSG00000278811	TRUE	-0.260565	-2.00154	0.0502767	0.245934	0.130182	-0.26	0.260565
MARS1	HAVANA	gene	7028		ENSG00000166986.14	protein_coding	MARS	1	OTTHUMG00000169996.5	ncRNA_host	MARS1	4141	ENSG00000166986	TRUE	-0.260565	-2.00154	0.0502767	0.245934	0.130182	-0.26	0.260565
RABGGTB	HAVANA	gene	5913		ENSG00000137955.15	protein_coding	RABGGTB	2	OTTHUMG00000009786.2	overlapping_locus	RABGGTB	5876	ENSG00000137955	TRUE	-0.2605	-2.00101	0.050336	0.245968	0.130184	-0.26	0.2605
NPTN	HAVANA	gene	4032		ENSG00000156642.16	protein_coding	NPTN	2	OTTHUMG00000137586.6		NPTN	27020	ENSG00000156642	TRUE	0.2605	2.00101	0.050336	0.245968	0.130184	0.26	0.2605
URAHP	HAVANA	gene	2340		ENSG00000222019.7	transcribed_unprocessed_pseudogene	URAHP	2	OTTHUMG00000154575.4		URAHP	100130015	ENSG00000222019	TRUE	0.2605	2.00101	0.050336	0.245968	0.130184	0.26	0.2605
RBL1	HAVANA	gene	5954		ENSG00000080839.11	protein_coding	RBL1	2	OTTHUMG00000032406.4	overlapping_locus	RBL1	5933	ENSG00000080839	TRUE	-0.2605	-2.00101	0.050336	0.245968	0.130184	-0.26	0.2605
TCEA2	HAVANA	gene	4802		ENSG00000171703.16	protein_coding	TCEA2	2	OTTHUMG00000033026.3	overlapping_locus	TCEA2	6919	ENSG00000171703	TRUE	0.2605	2.00101	0.050336	0.245968	0.130184	0.26	0.2605
ENSG00000257298	HAVANA	gene	4713		ENSG00000257298.1	sense_intronic	AC008147.2	2	OTTHUMG00000169883.1	overlapping_locus			ENSG00000257298	TRUE	0.260436	2.00048	0.0503953	0.246088	0.130187	0.26	0.260436
ENSG00000268568	HAVANA	gene	1328		ENSG00000268568.1	lincRNA	AC007228.1	2	OTTHUMG00000182185.1				ENSG00000268568	TRUE	0.260436	2.00048	0.0503953	0.246088	0.130187	0.26	0.260436
ENSG00000213857	HAVANA	gene	1060		ENSG00000213857.3	processed_pseudogene	AL080243.1	1	OTTHUMG00000150938.1	pseudo_consens			ENSG00000213857	TRUE	-0.260436	-2.00048	0.0503953	0.246088	0.130187	-0.26	0.260436
TXNDC16	HAVANA	gene	4739		ENSG00000087301.8	protein_coding	TXNDC16	2	OTTHUMG00000171103.3		TXNDC16	57544	ENSG00000087301	TRUE	-0.260371	-1.99994	0.0504547	0.246088	0.130189	-0.26	0.260371
ZC3H8	HAVANA	gene	6600		ENSG00000144161.12	protein_coding	ZC3H8	2	OTTHUMG00000153270.3		ZC3H8	84524	ENSG00000144161	TRUE	-0.260371	-1.99994	0.0504547	0.246088	0.130189	-0.26	0.260371
ZCCHC3	HAVANA	gene	3354		ENSG00000247315.3	protein_coding	ZCCHC3	2	OTTHUMG00000188280.1		ZCCHC3	85364	ENSG00000247315	TRUE	0.260371	1.99994	0.0504547	0.246088	0.130189	0.26	0.260371
PDXK	HAVANA	gene	11912		ENSG00000160209.18	protein_coding	PDXK	2	OTTHUMG00000086870.4		PDXK	8566	ENSG00000160209	TRUE	0.260371	1.99994	0.0504547	0.246088	0.130189	0.26	0.260371
ALDH1L1	HAVANA	gene	13712		ENSG00000144908.13	protein_coding	ALDH1L1	1	OTTHUMG00000125551.4	ncRNA_host	ALDH1L1	10840	ENSG00000144908	TRUE	0.260371	1.99994	0.0504547	0.246088	0.130189	0.26	0.260371
ENSG00000280325	HAVANA	gene	922		ENSG00000280325.1	TEC	AC074183.2	2	OTTHUMG00000154637.1	overlapping_locus			ENSG00000280325	TRUE	0.260371	1.99994	0.0504547	0.246088	0.130189	0.26	0.260371
SLC22A2	HAVANA	gene	6171		ENSG00000112499.12	protein_coding	SLC22A2	2	OTTHUMG00000015950.1		SLC22A2	6582	ENSG00000112499	TRUE	-0.260326	-1.99957	0.0504962	0.246107	0.130191	-0.26	0.260326
AKIP1	HAVANA	gene	2300		ENSG00000166452.11	protein_coding	AKIP1	2	OTTHUMG00000165653.2		AKIP1	56672	ENSG00000166452	TRUE	-0.260306	-1.99941	0.0505141	0.246107	0.130192	-0.26	0.260306
CCL5	HAVANA	gene	1512		ENSG00000271503.5	protein_coding	CCL5	2	OTTHUMG00000188396.1		CCL5	6352	ENSG00000271503	TRUE	-0.260306	-1.99941	0.0505141	0.246107	0.130192	-0.26	0.260306
CCL4L2	HAVANA	gene	1397		ENSG00000276070.4	protein_coding	CCL4L2	2	OTTHUMG00000188420.1		CCL4L2	9560	ENSG00000276070	TRUE	-0.260306	-1.99941	0.0505141	0.246107	0.130192	-0.26	0.260306
CPA6	HAVANA	gene	2894		ENSG00000165078.12	protein_coding	CPA6	2	OTTHUMG00000164575.6		CPA6	57094	ENSG00000165078	TRUE	-0.260306	-1.99941	0.0505141	0.246107	0.130192	-0.26	0.260306
LOC105378819	HAVANA	gene	1183		ENSG00000284882.1	bidirectional_promoter_lncRNA	AL359762.1	2	OTTHUMG00000192374.1		LOC105378819	105378819	ENSG00000284882	TRUE	-0.260241	-1.99887	0.0505736	0.246107	0.130194	-0.26	0.260241
LINC00452	HAVANA	gene	3578		ENSG00000229373.8	lincRNA	LINC00452	2	OTTHUMG00000017394.2		LINC00452	643365	ENSG00000229373	TRUE	0.260241	1.99887	0.0505736	0.246107	0.130194	0.26	0.260241
MON1B	HAVANA	gene	6942		ENSG00000103111.14	protein_coding	MON1B	1	OTTHUMG00000137618.3	overlapping_locus	MON1B	22879	ENSG00000103111	TRUE	0.260241	1.99887	0.0505736	0.246107	0.130194	0.26	0.260241
XPC	HAVANA	gene	4798		ENSG00000154767.14	protein_coding	XPC	1	OTTHUMG00000155526.5		XPC	7508	ENSG00000154767	TRUE	0.260241	1.99887	0.0505736	0.246107	0.130194	0.26	0.260241
CYB561D2_ENSG00000114395	HAVANA	gene	2086		ENSG00000114395.10	protein_coding	CYB561D2	1	OTTHUMG00000156813.4	overlapping_locus	CYB561D2	11068	ENSG00000114395	TRUE	0.260241	1.99887	0.0505736	0.246107	0.130194	0.26	0.260241
ZSCAN21	HAVANA	gene	2140		ENSG00000166529.14	protein_coding	ZSCAN21	2	OTTHUMG00000154583.6		ZSCAN21	7589	ENSG00000166529	TRUE	0.260241	1.99887	0.0505736	0.246107	0.130194	0.26	0.260241
LOC646112	HAVANA	gene	2118		ENSG00000254471.1	processed_pseudogene	AP001284.1	1	OTTHUMG00000166789.1	pseudo_consens	LOC646112	646112	ENSG00000254471	TRUE	-0.260176	-1.99834	0.0506332	0.246295	0.130196	-0.26	0.260176
ENSG00000257342	HAVANA	gene	699		ENSG00000257342.1	antisense	AC025165.2	2	OTTHUMG00000170379.1				ENSG00000257342	TRUE	0.260176	1.99834	0.0506332	0.246295	0.130196	0.26	0.260176
ENSG00000256103	HAVANA	gene	258		ENSG00000256103.2	processed_pseudogene	ATP5MFP5	1	OTTHUMG00000168354.1	pseudo_consens			ENSG00000256103	TRUE	-0.260111	-1.99781	0.0506928	0.246365	0.130199	-0.26	0.260111
ENSG00000235554	HAVANA	gene	1034		ENSG00000235554.1	processed_pseudogene	AC005822.1	1	OTTHUMG00000058997.1	pseudo_consens			ENSG00000235554	TRUE	-0.260111	-1.99781	0.0506928	0.246365	0.130199	-0.26	0.260111
ARFRP1	HAVANA	gene	7627		ENSG00000101246.19	protein_coding	ARFRP1	2	OTTHUMG00000032993.7		ARFRP1	10139	ENSG00000101246	TRUE	0.260111	1.99781	0.0506928	0.246365	0.130199	0.26	0.260111
LHFPL2	HAVANA	gene	7977		ENSG00000145685.13	protein_coding	LHFPL2	1	OTTHUMG00000107579.4	overlapping_locus	LHFPL2	10184	ENSG00000145685	TRUE	-0.260111	-1.99781	0.0506928	0.246365	0.130199	-0.26	0.260111
ENSG00000271746	HAVANA	gene	837		ENSG00000271746.1	antisense	AL031848.2	2	OTTHUMG00000185645.1				ENSG00000271746	TRUE	0.260047	1.99727	0.0507525	0.246365	0.130201	0.26	0.260047
BTBD10	HAVANA	gene	3495		ENSG00000148925.10	protein_coding	BTBD10	1	OTTHUMG00000165787.6		BTBD10	84280	ENSG00000148925	TRUE	-0.260047	-1.99727	0.0507525	0.246365	0.130201	-0.26	0.260047
TEX30	HAVANA	gene	2154		ENSG00000151287.16	protein_coding	TEX30	2	OTTHUMG00000017306.5		TEX30	93081	ENSG00000151287	TRUE	-0.260047	-1.99727	0.0507525	0.246365	0.130201	-0.26	0.260047
XAF1	HAVANA	gene	6615		ENSG00000132530.16	protein_coding	XAF1	1	OTTHUMG00000177908.9		XAF1	54739	ENSG00000132530	TRUE	-0.260047	-1.99727	0.0507525	0.246365	0.130201	-0.26	0.260047
METTL8	HAVANA	gene	10074		ENSG00000123600.19	protein_coding	METTL8	1	OTTHUMG00000132261.6	overlapping_locus	METTL8	79828	ENSG00000123600	TRUE	-0.260047	-1.99727	0.0507525	0.246365	0.130201	-0.26	0.260047
RPL7P57	HAVANA	gene	740		ENSG00000224401.2	processed_pseudogene	RPL7P57	1	OTTHUMG00000021457.1	pseudo_consens	RPL7P57	643507	ENSG00000224401	TRUE	-0.260047	-1.99727	0.0507525	0.246365	0.130201	-0.26	0.260047
SDS	HAVANA	gene	3006		ENSG00000135094.10	protein_coding	SDS	2	OTTHUMG00000169554.2		SDS	10993	ENSG00000135094	TRUE	-0.259982	-1.99674	0.0508122	0.246401	0.130203	-0.26	0.259982
OASL	HAVANA	gene	3517		ENSG00000135114.12	protein_coding	OASL	1	OTTHUMG00000154981.4		OASL	8638	ENSG00000135114	TRUE	-0.259982	-1.99674	0.0508122	0.246401	0.130203	-0.26	0.259982
SRRM5	HAVANA	gene	2698		ENSG00000226763.4	protein_coding	SRRM5	2	OTTHUMG00000165480.2	overlapping_locus	SRRM5	100170229	ENSG00000226763	TRUE	0.259982	1.99674	0.0508122	0.246401	0.130203	0.26	0.259982
CENPBD1P1	HAVANA	gene	4969		ENSG00000213753.10	transcribed_processed_pseudogene	CENPBD1P1	1	OTTHUMG00000158344.3	overlapping_locus	CENPBD1P1	65996	ENSG00000213753	TRUE	0.259982	1.99674	0.0508122	0.246401	0.130203	0.26	0.259982
CDC37L1-DT	HAVANA	gene	613		ENSG00000273061.1	lincRNA	CDC37L1-DT	2	OTTHUMG00000185906.2		CDC37L1-DT	101929351	ENSG00000273061	TRUE	0.259982	1.99674	0.0508122	0.246401	0.130203	0.26	0.259982
UBL5	HAVANA	gene	1931		ENSG00000198258.10	protein_coding	UBL5	2	OTTHUMG00000180214.1		UBL5	59286	ENSG00000198258	TRUE	0.259917	1.9962	0.050872	0.24664	0.130206	0.26	0.259917
HSPG2	HAVANA	gene	17684		ENSG00000142798.19	protein_coding	HSPG2	2	OTTHUMG00000002674.10		HSPG2	3339	ENSG00000142798	TRUE	-0.259852	-1.99567	0.0509319	0.246727	0.130208	-0.26	0.259852
LOC105369760	HAVANA	gene	1632		ENSG00000258017.1	antisense	AC011603.2	2	OTTHUMG00000170411.1		LOC105369760	105369760	ENSG00000258017	TRUE	-0.259852	-1.99567	0.0509319	0.246727	0.130208	-0.26	0.259852
PTK6	HAVANA	gene	2947		ENSG00000101213.6	protein_coding	PTK6	2	OTTHUMG00000033039.2		PTK6	5753	ENSG00000101213	TRUE	-0.259852	-1.99567	0.0509319	0.246727	0.130208	-0.26	0.259852
ENSG00000260572	HAVANA	gene	1715		ENSG00000260572.1	antisense	AC069224.1	2	OTTHUMG00000175842.1				ENSG00000260572	TRUE	0.259852	1.99567	0.0509319	0.246727	0.130208	0.26	0.259852
COLEC11	HAVANA	gene	2778		ENSG00000118004.17	protein_coding	COLEC11	2	OTTHUMG00000090304.8		COLEC11	78989	ENSG00000118004	TRUE	-0.259787	-1.99514	0.0509918	0.246864	0.13021	-0.26	0.259787
FLNB	HAVANA	gene	13952		ENSG00000136068.14	protein_coding	FLNB	1	OTTHUMG00000159158.1		FLNB	2317	ENSG00000136068	TRUE	0.259787	1.99514	0.0509918	0.246864	0.13021	0.26	0.259787
CENPK	HAVANA	gene	4312		ENSG00000123219.12	protein_coding	CENPK	2	OTTHUMG00000131227.5		CENPK	64105	ENSG00000123219	TRUE	-0.259787	-1.99514	0.0509918	0.246864	0.13021	-0.26	0.259787
DPAGT1	HAVANA	gene	5280		ENSG00000172269.18	protein_coding	DPAGT1	2	OTTHUMG00000153533.4		DPAGT1	1798	ENSG00000172269	TRUE	-0.259723	-1.9946	0.0510517	0.247104	0.130213	-0.26	0.259723
ENSG00000240440	HAVANA	gene	361		ENSG00000240440.1	lincRNA	AC007879.4	2	OTTHUMG00000154725.1	overlapping_locus			ENSG00000240440	TRUE	0.2597	1.99442	0.0510728	0.247155	0.130214	0.26	0.2597
RPL34P5	HAVANA	gene	329		ENSG00000231416.1	processed_pseudogene	AL358472.1	1	OTTHUMG00000157000.1	pseudo_consens	RPL34P5	100270995	ENSG00000231416	TRUE	0.259658	1.99407	0.0511118	0.247191	0.130215	0.26	0.259658
DCAF8	HAVANA	gene	7587		ENSG00000132716.18	protein_coding	DCAF8	2	OTTHUMG00000031604.9	overlapping_locus	DCAF8	50717	ENSG00000132716	TRUE	0.259658	1.99407	0.0511118	0.247191	0.130215	0.26	0.259658
BHLHE40	HAVANA	gene	3837		ENSG00000134107.4	protein_coding	BHLHE40	2	OTTHUMG00000119035.2		BHLHE40	8553	ENSG00000134107	TRUE	0.259658	1.99407	0.0511118	0.247191	0.130215	0.26	0.259658
NAALAD2	HAVANA	gene	7254		ENSG00000077616.10	protein_coding	NAALAD2	1	OTTHUMG00000166368.5		NAALAD2	10003	ENSG00000077616	TRUE	-0.259593	-1.99353	0.0511718	0.247213	0.130217	-0.26	0.259593
ENSG00000259531	HAVANA	gene	1562		ENSG00000259531.2	processed_pseudogene	AC022306.1	1	OTTHUMG00000172329.2	overlapping_locus			ENSG00000259531	TRUE	-0.259593	-1.99353	0.0511718	0.247213	0.130217	-0.26	0.259593
PHKG2	HAVANA	gene	7509		ENSG00000156873.15	protein_coding	PHKG2	1	OTTHUMG00000132400.6	overlapping_locus	PHKG2	5261	ENSG00000156873	TRUE	0.259593	1.99353	0.0511718	0.247213	0.130217	0.26	0.259593
TTC19	HAVANA	gene	5966		ENSG00000011295.15	protein_coding	TTC19	1	OTTHUMG00000059306.10	overlapping_locus	TTC19	54902	ENSG00000011295	TRUE	-0.259593	-1.99353	0.0511718	0.247213	0.130217	-0.26	0.259593
SHROOM1	HAVANA	gene	4420		ENSG00000164403.14	protein_coding	SHROOM1	2	OTTHUMG00000059835.5		SHROOM1	134549	ENSG00000164403	TRUE	-0.259593	-1.99353	0.0511718	0.247213	0.130217	-0.26	0.259593
ANO3	HAVANA	gene	7700		ENSG00000134343.12	protein_coding	ANO3	2	OTTHUMG00000166096.5	overlapping_locus	ANO3	63982	ENSG00000134343	TRUE	-0.259528	-1.993	0.051232	0.247213	0.13022	-0.26	0.259528
TBC1D2B	HAVANA	gene	9763		ENSG00000167202.11	protein_coding	TBC1D2B	1	OTTHUMG00000152885.4		TBC1D2B	23102	ENSG00000167202	TRUE	0.259528	1.993	0.051232	0.247213	0.13022	0.26	0.259528
ZNF592	HAVANA	gene	8134		ENSG00000166716.9	protein_coding	ZNF592	2	OTTHUMG00000172490.3	overlapping_locus	ZNF592	9640	ENSG00000166716	TRUE	0.259528	1.993	0.051232	0.247213	0.13022	0.26	0.259528
ZNF584	HAVANA	gene	3696		ENSG00000171574.17	protein_coding	ZNF584	1	OTTHUMG00000183533.2		ZNF584	201514	ENSG00000171574	TRUE	0.259528	1.993	0.051232	0.247213	0.13022	0.26	0.259528
ENSG00000285577	HAVANA	gene	1912		ENSG00000285577.1	antisense	AC019127.1	2	OTTHUMG00000192830.1				ENSG00000285577	TRUE	-0.259528	-1.993	0.051232	0.247213	0.13022	-0.26	0.259528
NDRG3	HAVANA	gene	3248		ENSG00000101079.20	protein_coding	NDRG3	1	OTTHUMG00000032398.3	ncRNA_host	NDRG3	57446	ENSG00000101079	TRUE	-0.259528	-1.993	0.051232	0.247213	0.13022	-0.26	0.259528
PCDH17	HAVANA	gene	8326		ENSG00000118946.11	protein_coding	PCDH17	2	OTTHUMG00000016992.6		PCDH17	27253	ENSG00000118946	TRUE	-0.259463	-1.99247	0.0512922	0.247236	0.130222	-0.26	0.259463
LOC105370792	HAVANA	gene	3653		ENSG00000174171.5	antisense	AC020659.1	2	OTTHUMG00000172721.3		LOC105370792	105370792	ENSG00000174171	TRUE	-0.259463	-1.99247	0.0512922	0.247236	0.130222	-0.26	0.259463
ENSG00000261546	HAVANA	gene	2105		ENSG00000261546.1	antisense	AC135782.3	2	OTTHUMG00000176346.1				ENSG00000261546	TRUE	0.259463	1.99247	0.0512922	0.247236	0.130222	0.26	0.259463
IER5	HAVANA	gene	4188		ENSG00000162783.10	protein_coding	IER5	2	OTTHUMG00000035178.2		IER5	51278	ENSG00000162783	TRUE	-0.259398	-1.99193	0.0513524	0.247236	0.130224	-0.26	0.259398
LINC02688	HAVANA	gene	3443		ENSG00000254872.3	lincRNA	AC139749.1	2	OTTHUMG00000165161.2		LINC02688	101927503	ENSG00000254872	TRUE	0.259398	1.99193	0.0513524	0.247236	0.130224	0.26	0.259398
BRWD1-AS2	HAVANA	gene	1028		ENSG00000255568.3	antisense	BRWD1-AS2	2	OTTHUMG00000066154.5	overlapping_locus	BRWD1-AS2	103091865	ENSG00000255568	TRUE	0.259398	1.99193	0.0513524	0.247236	0.130224	0.26	0.259398
SYNPO2	HAVANA	gene	14034		ENSG00000172403.10	protein_coding	SYNPO2	1	OTTHUMG00000161165.4	overlapping_locus	SYNPO2	171024	ENSG00000172403	TRUE	-0.259398	-1.99193	0.0513524	0.247236	0.130224	-0.26	0.259398
RAET1E_ENSG00000164520	HAVANA	gene	3004		ENSG00000164520.11	protein_coding	RAET1E	2	OTTHUMG00000015796.4	overlapping_locus	RAET1E	135250	ENSG00000164520	TRUE	-0.259398	-1.99193	0.0513524	0.247236	0.130224	-0.26	0.259398
TMEM248	HAVANA	gene	5086		ENSG00000106609.16	protein_coding	TMEM248	2	OTTHUMG00000129553.6		TMEM248	55069	ENSG00000106609	TRUE	0.259398	1.99193	0.0513524	0.247236	0.130224	0.26	0.259398
TMBIM7P	HAVANA	gene	2037		ENSG00000230927.3	transcribed_unitary_pseudogene	TMBIM7P	2	OTTHUMG00000155903.2		TMBIM7P	105375396	ENSG00000230927	TRUE	0.259398	1.99193	0.0513524	0.247236	0.130224	0.26	0.259398
ZCCHC7	HAVANA	gene	3992		ENSG00000147905.17	protein_coding	ZCCHC7	2	OTTHUMG00000019915.3	ncRNA_host	ZCCHC7	84186	ENSG00000147905	TRUE	0.259398	1.99193	0.0513524	0.247236	0.130224	0.26	0.259398
FRMD8	HAVANA	gene	4091		ENSG00000126391.13	protein_coding	FRMD8	2	OTTHUMG00000166275.3		FRMD8	83786	ENSG00000126391	TRUE	-0.259334	-1.9914	0.0514127	0.24726	0.130227	-0.26	0.259334
TUBAP2	HAVANA	gene	1613		ENSG00000214391.3	processed_pseudogene	TUBAP2	1	OTTHUMG00000167307.1	overlapping_locus	TUBAP2	399942	ENSG00000214391	TRUE	-0.259334	-1.9914	0.0514127	0.24726	0.130227	-0.26	0.259334
PLEKHG3	HAVANA	gene	11910		ENSG00000126822.16	protein_coding	PLEKHG3	1	OTTHUMG00000029671.11		PLEKHG3	26030	ENSG00000126822	TRUE	0.259334	1.9914	0.0514127	0.24726	0.130227	0.26	0.259334
SNRNP200	HAVANA	gene	10926		ENSG00000144028.14	protein_coding	SNRNP200	2	OTTHUMG00000130455.5		SNRNP200	23020	ENSG00000144028	TRUE	-0.259334	-1.9914	0.0514127	0.24726	0.130227	-0.26	0.259334
XCR1	HAVANA	gene	5403		ENSG00000173578.7	protein_coding	XCR1	2	OTTHUMG00000133449.3		XCR1	2829	ENSG00000173578	TRUE	-0.259334	-1.9914	0.0514127	0.24726	0.130227	-0.26	0.259334
SLC22A20P	HAVANA	gene	3983		ENSG00000197847.12	transcribed_unitary_pseudogene	SLC22A20P	2	OTTHUMG00000165615.1		SLC22A20P	440044	ENSG00000197847	TRUE	0.259269	1.99087	0.0514731	0.24726	0.130229	0.26	0.259269
CD69	HAVANA	gene	2832		ENSG00000110848.8	protein_coding	CD69	2	OTTHUMG00000168481.4		CD69	969	ENSG00000110848	TRUE	-0.259269	-1.99087	0.0514731	0.24726	0.130229	-0.26	0.259269
TBX6	HAVANA	gene	3137		ENSG00000149922.10	protein_coding	TBX6	2	OTTHUMG00000132115.6		TBX6	6911	ENSG00000149922	TRUE	0.259269	1.99087	0.0514731	0.24726	0.130229	0.26	0.259269
RPL21P125	HAVANA	gene	483		ENSG00000240898.1	processed_pseudogene	AC132942.1	1	OTTHUMG00000157655.1	pseudo_consens	RPL21P125	100129685	ENSG00000240898	TRUE	-0.259269	-1.99087	0.0514731	0.24726	0.130229	-0.26	0.259269
ENSG00000225057	HAVANA	gene	3890		ENSG00000225057.2	processed_transcript	AC012485.1	2	OTTHUMG00000133338.5				ENSG00000225057	TRUE	-0.259269	-1.99087	0.0514731	0.24726	0.130229	-0.26	0.259269
ZNF185	HAVANA	gene	4812		ENSG00000147394.18	protein_coding	ZNF185	1	OTTHUMG00000024187.12		ZNF185	7739	ENSG00000147394	TRUE	-0.259269	-1.99087	0.0514731	0.24726	0.130229	-0.26	0.259269
ENSG00000270112	HAVANA	gene	5117		ENSG00000270112.3	processed_transcript	AC090241.2	2	OTTHUMG00000184163.1				ENSG00000270112	TRUE	0.259204	1.99033	0.0515335	0.2475	0.130231	0.26	0.259204
ENSG00000285952	HAVANA	gene	2234		ENSG00000285952.1	processed_transcript	AC020663.4	2	OTTHUMG00000129479.10	overlapping_locus			ENSG00000285952	TRUE	0.259139	1.9898	0.051594	0.247689	0.130234	0.26	0.259139
TOM1	HAVANA	gene	5871		ENSG00000100284.20	protein_coding	TOM1	2	OTTHUMG00000150958.5	ncRNA_host	TOM1	10043	ENSG00000100284	TRUE	0.259139	1.9898	0.051594	0.247689	0.130234	0.26	0.259139
LRRN2	HAVANA	gene	5681		ENSG00000170382.11	protein_coding	LRRN2	2	OTTHUMG00000035989.2		LRRN2	10446	ENSG00000170382	TRUE	0.25901	1.98873	0.0517151	0.24822	0.130239	0.26	0.25901
TMEM198B	HAVANA	gene	4219		ENSG00000182796.14	transcribed_unitary_pseudogene	TMEM198B	2	OTTHUMG00000154568.4		TMEM198B	440104	ENSG00000182796	TRUE	0.258945	1.9882	0.0517758	0.248296	0.130241	0.26	0.258945
FLII	HAVANA	gene	6465		ENSG00000177731.15	protein_coding	FLII	2	OTTHUMG00000059389.10		FLII	2314	ENSG00000177731	TRUE	-0.258945	-1.9882	0.0517758	0.248296	0.130241	-0.26	0.258945
SIK1B	HAVANA	gene	4806		ENSG00000275993.2	protein_coding	SIK1B	2	OTTHUMG00000189394.1		SIK1B	102724428	ENSG00000275993	TRUE	0.258945	1.9882	0.0517758	0.248296	0.130241	0.26	0.258945
TOPORS	HAVANA	gene	4098		ENSG00000197579.7	protein_coding	TOPORS	2	OTTHUMG00000019743.1		TOPORS	10210	ENSG00000197579	TRUE	0.258945	1.9882	0.0517758	0.248296	0.130241	0.26	0.258945
RRAGAP1-AS1	HAVANA	gene	693		ENSG00000258633.1	antisense	AL049870.2	2	OTTHUMG00000170719.1	overlapping_locus	RRAGAP1-AS1	120766148	ENSG00000258633	TRUE	0.258897	1.9878	0.0518207	0.248296	0.130243	0.26	0.258897
TERF2	HAVANA	gene	5621		ENSG00000132604.10	protein_coding	TERF2	1	OTTHUMG00000137566.8	overlapping_locus	TERF2	7014	ENSG00000132604	TRUE	0.25888	1.98767	0.0518365	0.248296	0.130243	0.26	0.25888
ASB16	HAVANA	gene	2230		ENSG00000161664.6	protein_coding	ASB16	2	OTTHUMG00000181809.2		ASB16	92591	ENSG00000161664	TRUE	0.25888	1.98767	0.0518365	0.248296	0.130243	0.26	0.25888
PHB	HAVANA	gene	3838		ENSG00000167085.11	protein_coding	PHB	2	OTTHUMG00000134271.10		PHB	5245	ENSG00000167085	TRUE	0.25888	1.98767	0.0518365	0.248296	0.130243	0.26	0.25888
ENSG00000260743	HAVANA	gene	1566		ENSG00000260743.1	lincRNA	AC007823.1	2	OTTHUMG00000175849.1				ENSG00000260743	TRUE	0.25888	1.98767	0.0518365	0.248296	0.130243	0.26	0.25888
STC2	HAVANA	gene	6128		ENSG00000113739.10	protein_coding	STC2	1	OTTHUMG00000130542.4		STC2	8614	ENSG00000113739	TRUE	-0.25888	-1.98767	0.0518365	0.248296	0.130243	-0.26	0.25888
ENSG00000184068	HAVANA	gene	2989		ENSG00000184068.2	antisense	SREBF2-AS1	1	OTTHUMG00000151272.1				ENSG00000184068	TRUE	0.258815	1.98713	0.0518972	0.248372	0.130246	0.26	0.258815
APOM	HAVANA	gene	1660		ENSG00000204444.10	protein_coding	APOM	2	OTTHUMG00000031250.4		APOM	55937	ENSG00000204444	TRUE	0.258815	1.98713	0.0518972	0.248372	0.130246	0.26	0.258815
TCEANC	HAVANA	gene	5231		ENSG00000176896.8	protein_coding	TCEANC	2	OTTHUMG00000021154.3		TCEANC	170082	ENSG00000176896	TRUE	-0.258815	-1.98713	0.0518972	0.248372	0.130246	-0.26	0.258815
NXPH2	HAVANA	gene	1052		ENSG00000144227.4	protein_coding	NXPH2	2	OTTHUMG00000153636.1		NXPH2	11249	ENSG00000144227	TRUE	0.258795	1.98697	0.0519161	0.248372	0.130246	0.26	0.258795
ARID4B	HAVANA	gene	11073		ENSG00000054267.21	protein_coding	ARID4B	2	OTTHUMG00000039621.8	overlapping_locus	ARID4B	51742	ENSG00000054267	TRUE	-0.25875	-1.9866	0.0519581	0.248372	0.130248	-0.26	0.25875
RAP1B	HAVANA	gene	16942		ENSG00000127314.17	protein_coding	RAP1B	2	OTTHUMG00000133660.7		RAP1B	5908	ENSG00000127314	TRUE	-0.25875	-1.9866	0.0519581	0.248372	0.130248	-0.26	0.25875
TESC	HAVANA	gene	1926		ENSG00000088992.17	protein_coding	TESC	1	OTTHUMG00000144168.4		TESC	54997	ENSG00000088992	TRUE	-0.25875	-1.9866	0.0519581	0.248372	0.130248	-0.26	0.25875
ENSG00000259768	HAVANA	gene	4842		ENSG00000259768.5	antisense	AC004943.2	2	OTTHUMG00000172559.5	overlapping_locus			ENSG00000259768	TRUE	0.25875	1.9866	0.0519581	0.248372	0.130248	0.26	0.25875
PPP4R3B	HAVANA	gene	8217		ENSG00000275052.4	protein_coding	PPP4R3B	2	OTTHUMG00000129336.7		PPP4R3B	57223	ENSG00000275052	TRUE	-0.25875	-1.9866	0.0519581	0.248372	0.130248	-0.26	0.25875
LRRFIP1	HAVANA	gene	11901		ENSG00000124831.18	protein_coding	LRRFIP1	1	OTTHUMG00000133339.4	overlapping_locus	LRRFIP1	9208	ENSG00000124831	TRUE	-0.25875	-1.9866	0.0519581	0.248372	0.130248	-0.26	0.25875
ENSG00000261641	HAVANA	gene	1124		ENSG00000261641.2	antisense	AL031600.3	2	OTTHUMG00000176553.1				ENSG00000261641	TRUE	0.258686	1.98607	0.0520189	0.248562	0.13025	0.26	0.258686
FAHD2CP	HAVANA	gene	2140		ENSG00000231584.8	transcribed_unprocessed_pseudogene	FAHD2CP	2	OTTHUMG00000155210.3		FAHD2CP	729234	ENSG00000231584	TRUE	0.258686	1.98607	0.0520189	0.248562	0.13025	0.26	0.258686
PET100	HAVANA	gene	2220		ENSG00000229833.9	protein_coding	PET100	2	OTTHUMG00000182394.3	overlapping_locus	PET100	100131801	ENSG00000229833	TRUE	0.258621	1.98553	0.0520799	0.248752	0.130253	0.26	0.258621
ZNF548	HAVANA	gene	6161		ENSG00000188785.11	protein_coding	ZNF548	1	OTTHUMG00000183281.4	overlapping_locus	ZNF548	147694	ENSG00000188785	TRUE	0.258621	1.98553	0.0520799	0.248752	0.130253	0.26	0.258621
ENSG00000254677	HAVANA	gene	1228		ENSG00000254677.1	processed_pseudogene	OSBPL9P2	1	OTTHUMG00000167313.1	pseudo_consens			ENSG00000254677	TRUE	-0.258556	-1.985	0.0521409	0.248942	0.130255	-0.26	0.258556
ENSG00000285399	HAVANA	gene	5642		ENSG00000285399.2	bidirectional_promoter_lncRNA	AC104162.2	2	OTTHUMG00000192514.1	overlapping_locus			ENSG00000285399	TRUE	0.258556	1.985	0.0521409	0.248942	0.130255	0.26	0.258556
PDGFD	HAVANA	gene	4266		ENSG00000170962.12	protein_coding	PDGFD	2	OTTHUMG00000165953.3		PDGFD	80310	ENSG00000170962	TRUE	-0.258491	-1.98447	0.0522019	0.249133	0.130257	-0.26	0.258491
CCDC116	HAVANA	gene	2949		ENSG00000161180.10	protein_coding	CCDC116	2	OTTHUMG00000150821.3		CCDC116	164592	ENSG00000161180	TRUE	0.258491	1.98447	0.0522019	0.249133	0.130257	0.26	0.258491
ALDH1L1-AS2	HAVANA	gene	2719		ENSG00000246022.2	antisense	ALDH1L1-AS2	1	OTTHUMG00000162642.2		ALDH1L1-AS2	100862662	ENSG00000246022	TRUE	0.258426	1.98393	0.0522631	0.249323	0.13026	0.26	0.258426
ENSG00000230676	HAVANA	gene	2054		ENSG00000230676.1	lincRNA	AL353803.2	2	OTTHUMG00000020780.3				ENSG00000230676	TRUE	0.258426	1.98393	0.0522631	0.249323	0.13026	0.26	0.258426
ENSG00000234902	HAVANA	gene	1095		ENSG00000234902.6	lincRNA	AC007879.3	2	OTTHUMG00000154732.1	overlapping_locus			ENSG00000234902	TRUE	0.258361	1.9834	0.0523242	0.249502	0.130262	0.26	0.258361
KHDRBS1	HAVANA	gene	3588		ENSG00000121774.17	protein_coding	KHDRBS1	2	OTTHUMG00000003921.9		KHDRBS1	10657	ENSG00000121774	TRUE	-0.258297	-1.98287	0.0523855	0.249502	0.130264	-0.26	0.258297
OLMALINC	HAVANA	gene	7763		ENSG00000235823.2	lincRNA	OLMALINC	2	OTTHUMG00000018909.2		OLMALINC	90271	ENSG00000235823	TRUE	0.258297	1.98287	0.0523855	0.249502	0.130264	0.26	0.258297
UBL7	HAVANA	gene	1885		ENSG00000138629.15	protein_coding	UBL7	1	OTTHUMG00000139001.5		UBL7	84993	ENSG00000138629	TRUE	0.258297	1.98287	0.0523855	0.249502	0.130264	0.26	0.258297
HOXB3	HAVANA	gene	7456		ENSG00000120093.11	protein_coding	HOXB3	1	OTTHUMG00000159922.4	overlapping_locus	HOXB3	3213	ENSG00000120093	TRUE	0.258297	1.98287	0.0523855	0.249502	0.130264	0.26	0.258297
DHFR2	HAVANA	gene	4659		ENSG00000178700.7	protein_coding	DHFR2	2	OTTHUMG00000159014.3	retrogene	DHFR2	200895	ENSG00000178700	TRUE	0.258297	1.98287	0.0523855	0.249502	0.130264	0.26	0.258297
POLK	HAVANA	gene	9105		ENSG00000122008.15	protein_coding	POLK	2	OTTHUMG00000102107.6		POLK	51426	ENSG00000122008	TRUE	-0.258297	-1.98287	0.0523855	0.249502	0.130264	-0.26	0.258297
AZIN1	HAVANA	gene	6426		ENSG00000155096.13	protein_coding	AZIN1	1	OTTHUMG00000164766.8		AZIN1	51582	ENSG00000155096	TRUE	-0.258297	-1.98287	0.0523855	0.249502	0.130264	-0.26	0.258297
ENSG00000239203	HAVANA	gene	477		ENSG00000239203.1	processed_transcript	AC093484.1	2	OTTHUMG00000058991.1	overlapping_locus			ENSG00000239203	TRUE	-0.258232	-1.98233	0.0524468	0.249592	0.130267	-0.26	0.258232
SDF2	HAVANA	gene	3332		ENSG00000132581.9	protein_coding	SDF2	2	OTTHUMG00000132681.5		SDF2	6388	ENSG00000132581	TRUE	0.258232	1.98233	0.0524468	0.249592	0.130267	0.26	0.258232
AGPAT4	HAVANA	gene	8769		ENSG00000026652.13	protein_coding	AGPAT4	2	OTTHUMG00000015966.3	overlapping_locus	AGPAT4	56895	ENSG00000026652	TRUE	-0.258232	-1.98233	0.0524468	0.249592	0.130267	-0.26	0.258232
RPS6KA2	HAVANA	gene	8243		ENSG00000071242.11	protein_coding	RPS6KA2	1	OTTHUMG00000016007.9	overlapping_locus	RPS6KA2	6196	ENSG00000071242	TRUE	-0.258232	-1.98233	0.0524468	0.249592	0.130267	-0.26	0.258232
ENSG00000256464	HAVANA	gene	713		ENSG00000256464.1	processed_pseudogene	YWHABP2	1	OTTHUMG00000167726.1	overlapping_locus			ENSG00000256464	TRUE	-0.258167	-1.9818	0.0525081	0.249783	0.130269	-0.26	0.258167
GIMAP1-GIMAP5	HAVANA	gene	2148		ENSG00000281887.3	protein_coding	GIMAP1-GIMAP5	2	OTTHUMG00000189885.3	overlapping_locus	GIMAP1-GIMAP5	100527949	ENSG00000281887	TRUE	-0.258167	-1.9818	0.0525081	0.249783	0.130269	-0.26	0.258167
HSPA14	HAVANA	gene	4287		ENSG00000187522.15	protein_coding	HSPA14	2	OTTHUMG00000191882.1	overlapping_locus	HSPA14	51182	ENSG00000187522	TRUE	-0.258102	-1.98127	0.0525695	0.250013	0.130271	-0.26	0.258102
ENSG00000277767	HAVANA	gene	1824		ENSG00000277767.1	lincRNA	AL442128.2	2	OTTHUMG00000187282.1				ENSG00000277767	TRUE	0.258037	1.98073	0.052631	0.250013	0.130274	0.26	0.258037
ABHD4	HAVANA	gene	4070		ENSG00000100439.10	protein_coding	ABHD4	1	OTTHUMG00000028686.7		ABHD4	63874	ENSG00000100439	TRUE	0.258037	1.98073	0.052631	0.250013	0.130274	0.26	0.258037
GOLGA8S	HAVANA	gene	4349		ENSG00000261739.2	protein_coding	GOLGA8S	2	OTTHUMG00000176415.3	ncRNA_host	GOLGA8S	653061	ENSG00000261739	TRUE	0.258037	1.98073	0.052631	0.250013	0.130274	0.26	0.258037
ENSG00000260206	HAVANA	gene	572		ENSG00000260206.1	antisense	AC105020.2	2	OTTHUMG00000172792.1				ENSG00000260206	TRUE	0.258037	1.98073	0.052631	0.250013	0.130274	0.26	0.258037
C2orf50	HAVANA	gene	2938		ENSG00000150873.11	protein_coding	C2orf50	2	OTTHUMG00000119057.2		C2orf50	130813	ENSG00000150873	TRUE	0.258037	1.98073	0.052631	0.250013	0.130274	0.26	0.258037
CTTNBP2	HAVANA	gene	7035		ENSG00000077063.10	protein_coding	CTTNBP2	1	OTTHUMG00000022880.12		CTTNBP2	83992	ENSG00000077063	TRUE	0.258037	1.98073	0.052631	0.250013	0.130274	0.26	0.258037
ENSG00000285693	HAVANA	gene	1299		ENSG00000285693.1	lincRNA	AP002381.2	2	OTTHUMG00000193429.1	overlapping_locus			ENSG00000285693	TRUE	0.257973	1.9802	0.0526925	0.250204	0.130276	0.26	0.257973
ANKRD13A	HAVANA	gene	7350		ENSG00000076513.16	protein_coding	ANKRD13A	1	OTTHUMG00000169314.5	overlapping_locus	ANKRD13A	88455	ENSG00000076513	TRUE	0.257973	1.9802	0.0526925	0.250204	0.130276	0.26	0.257973
IL24	HAVANA	gene	1979		ENSG00000162892.15	protein_coding	IL24	2	OTTHUMG00000036459.3		IL24	11009	ENSG00000162892	TRUE	-0.257908	-1.97967	0.0527541	0.250295	0.130278	-0.26	0.257908
PGGHG	HAVANA	gene	5260		ENSG00000142102.15	protein_coding	PGGHG	1	OTTHUMG00000153218.4		PGGHG	80162	ENSG00000142102	TRUE	-0.257908	-1.97967	0.0527541	0.250295	0.130278	-0.26	0.257908
RPL6	HAVANA	gene	4447		ENSG00000089009.15	protein_coding	RPL6	2	OTTHUMG00000169685.4		RPL6	6128	ENSG00000089009	TRUE	0.257908	1.97967	0.0527541	0.250295	0.130278	0.26	0.257908
ANKRD31	HAVANA	gene	6273		ENSG00000145700.9	protein_coding	ANKRD31	2	OTTHUMG00000162649.3		ANKRD31	256006	ENSG00000145700	TRUE	0.257908	1.97967	0.0527541	0.250295	0.130278	0.26	0.257908
ACBD3	HAVANA	gene	3578		ENSG00000182827.8	protein_coding	ACBD3	2	OTTHUMG00000037560.2		ACBD3	64746	ENSG00000182827	TRUE	-0.257843	-1.97913	0.0528157	0.250334	0.130281	-0.26	0.257843
DCN	HAVANA	gene	12847		ENSG00000011465.16	protein_coding	DCN	1	OTTHUMG00000169998.6		DCN	1634	ENSG00000011465	TRUE	-0.257843	-1.97913	0.0528157	0.250334	0.130281	-0.26	0.257843
ENSG00000260345	HAVANA	gene	298		ENSG00000260345.1	processed_transcript	AC009052.1	2	OTTHUMG00000176595.1	overlapping_locus			ENSG00000260345	TRUE	0.257843	1.97913	0.0528157	0.250334	0.130281	0.26	0.257843
MIR639	ENSEMBL	gene	98		ENSG00000283822.1	miRNA	MIR639	3			MIR639	693224	ENSG00000283822	TRUE	0.257843	1.97913	0.0528157	0.250334	0.130281	0.26	0.257843
BAG1	HAVANA	gene	7073		ENSG00000107262.21	protein_coding	BAG1	1	OTTHUMG00000019766.6		BAG1	573	ENSG00000107262	TRUE	0.257843	1.97913	0.0528157	0.250334	0.130281	0.26	0.257843
HLA-DRB6	HAVANA	gene	1326		ENSG00000229391.7	transcribed_unprocessed_pseudogene	HLA-DRB6	2	OTTHUMG00000031028.4		HLA-DRB6	3128	ENSG00000229391	TRUE	-0.257778	-1.9786	0.0528774	0.250576	0.130283	-0.26	0.257778
ENSG00000259781	HAVANA	gene	646		ENSG00000259781.1	processed_pseudogene	HMGB1P6	1	OTTHUMG00000172839.1	overlapping_locus			ENSG00000259781	TRUE	-0.257713	-1.97807	0.0529392	0.250717	0.130285	-0.26	0.257713
IQCG	HAVANA	gene	7474		ENSG00000114473.13	protein_coding	IQCG	1	OTTHUMG00000155408.2		IQCG	84223	ENSG00000114473	TRUE	0.257713	1.97807	0.0529392	0.250717	0.130285	0.26	0.257713
RPL23AP1	HAVANA	gene	471		ENSG00000239257.1	transcribed_processed_pseudogene	RPL23AP1	1	OTTHUMG00000031098.2	overlapping_locus	RPL23AP1	6148	ENSG00000239257	TRUE	-0.257713	-1.97807	0.0529392	0.250717	0.130285	-0.26	0.257713
PRPF40A	HAVANA	gene	9536		ENSG00000196504.16	protein_coding	PRPF40A	2	OTTHUMG00000154031.13		PRPF40A	55660	ENSG00000196504	TRUE	-0.257648	-1.97754	0.053001	0.250859	0.130288	-0.26	0.257648
SFXN1	HAVANA	gene	7572		ENSG00000164466.12	protein_coding	SFXN1	2	OTTHUMG00000130555.5		SFXN1	94081	ENSG00000164466	TRUE	-0.257648	-1.97754	0.053001	0.250859	0.130288	-0.26	0.257648
UFL1	HAVANA	gene	4539		ENSG00000014123.9	protein_coding	UFL1	2	OTTHUMG00000015238.1		UFL1	23376	ENSG00000014123	TRUE	-0.257648	-1.97754	0.053001	0.250859	0.130288	-0.26	0.257648
COL9A2	HAVANA	gene	4217		ENSG00000049089.14	protein_coding	COL9A2	2	OTTHUMG00000005761.6		COL9A2	1298	ENSG00000049089	TRUE	-0.257584	-1.977	0.0530629	0.25105	0.13029	-0.26	0.257584
STRADB	HAVANA	gene	3242		ENSG00000082146.12	protein_coding	STRADB	2	OTTHUMG00000132831.6	ncRNA_host	STRADB	55437	ENSG00000082146	TRUE	-0.257584	-1.977	0.0530629	0.25105	0.13029	-0.26	0.257584
TTLL1-AS1	HAVANA	gene	2083		ENSG00000230319.1	antisense	AL022476.1	2	OTTHUMG00000150695.1		TTLL1-AS1	100506679	ENSG00000230319	TRUE	0.257519	1.97647	0.0531248	0.251131	0.130292	0.26	0.257519
C11orf68	HAVANA	gene	1761		ENSG00000175573.6	protein_coding	C11orf68	2	OTTHUMG00000157153.2		C11orf68	83638	ENSG00000175573	TRUE	0.257454	1.97594	0.0531868	0.251131	0.130295	0.26	0.257454
DNAJC3	HAVANA	gene	5591		ENSG00000102580.14	protein_coding	DNAJC3	1	OTTHUMG00000017227.4	overlapping_locus	DNAJC3	5611	ENSG00000102580	TRUE	-0.257454	-1.97594	0.0531868	0.251131	0.130295	-0.26	0.257454
TNK1	HAVANA	gene	3860		ENSG00000174292.12	protein_coding	TNK1	2	OTTHUMG00000178174.5		TNK1	8711	ENSG00000174292	TRUE	-0.257454	-1.97594	0.0531868	0.251131	0.130295	-0.26	0.257454
FBXO15	HAVANA	gene	6198		ENSG00000141665.12	protein_coding	FBXO15	1	OTTHUMG00000132842.6		FBXO15	201456	ENSG00000141665	TRUE	0.257454	1.97594	0.0531868	0.251131	0.130295	0.26	0.257454
ZNF557	HAVANA	gene	6018		ENSG00000130544.11	protein_coding	ZNF557	2	OTTHUMG00000181977.2		ZNF557	79230	ENSG00000130544	TRUE	0.257454	1.97594	0.0531868	0.251131	0.130295	0.26	0.257454
ENSG00000268912	HAVANA	gene	2517		ENSG00000268912.1	lincRNA	AC012313.5	2	OTTHUMG00000183536.1				ENSG00000268912	TRUE	0.257454	1.97594	0.0531868	0.251131	0.130295	0.26	0.257454
AKAP9	HAVANA	gene	18210		ENSG00000127914.16	protein_coding	AKAP9	1	OTTHUMG00000131127.5		AKAP9	10142	ENSG00000127914	TRUE	-0.257454	-1.97594	0.0531868	0.251131	0.130295	-0.26	0.257454
ENSG00000250031	HAVANA	gene	1779		ENSG00000250031.1	processed_pseudogene	AC009927.1	1	OTTHUMG00000160264.1	pseudo_consens			ENSG00000250031	TRUE	-0.257454	-1.97594	0.0531868	0.251131	0.130295	-0.26	0.257454
CTPS2	HAVANA	gene	5510		ENSG00000047230.14	protein_coding	CTPS2	2	OTTHUMG00000021193.1	ncRNA_host	CTPS2	56474	ENSG00000047230	TRUE	-0.257454	-1.97594	0.0531868	0.251131	0.130295	-0.26	0.257454
TRIM37	HAVANA	gene	5482		ENSG00000108395.13	protein_coding	TRIM37	1	OTTHUMG00000179360.2		TRIM37	4591	ENSG00000108395	TRUE	-0.257389	-1.9754	0.0532489	0.251374	0.130297	-0.26	0.257389
EPM2AIP1	HAVANA	gene	8126		ENSG00000178567.7	protein_coding	EPM2AIP1	2	OTTHUMG00000185486.2		EPM2AIP1	9852	ENSG00000178567	TRUE	0.257324	1.97487	0.053311	0.251617	0.130299	0.26	0.257324
ENSG00000260440	HAVANA	gene	5168		ENSG00000260440.2	lincRNA	LINC01544	2	OTTHUMG00000176195.2				ENSG00000260440	TRUE	0.25726	1.97434	0.0533731	0.251809	0.130302	0.26	0.25726
OTULIN-DT	HAVANA	gene	2797		ENSG00000261360.1	antisense	AC010491.1	2	OTTHUMG00000174145.1		OTULIN-DT	728178	ENSG00000261360	TRUE	0.25726	1.97434	0.0533731	0.251809	0.130302	0.26	0.25726
ENSG00000258740	HAVANA	gene	678		ENSG00000258740.1	lincRNA	AL691403.1	1	OTTHUMG00000171772.1				ENSG00000258740	TRUE	0.257199	1.97384	0.0534314	0.2519	0.130304	0.26	0.257199
PDHX	HAVANA	gene	3760		ENSG00000110435.11	protein_coding	PDHX	1	OTTHUMG00000166491.3	ncRNA_host	PDHX	8050	ENSG00000110435	TRUE	-0.257195	-1.97381	0.0534354	0.2519	0.130304	-0.26	0.257195
TXNRD2	HAVANA	gene	8373		ENSG00000184470.20	protein_coding	TXNRD2	2	OTTHUMG00000149975.7		TXNRD2	10587	ENSG00000184470	TRUE	0.257195	1.97381	0.0534354	0.2519	0.130304	0.26	0.257195
ZBTB5	HAVANA	gene	4627		ENSG00000168795.4	protein_coding	ZBTB5	2	OTTHUMG00000019918.1		ZBTB5	9925	ENSG00000168795	TRUE	0.257195	1.97381	0.0534354	0.2519	0.130304	0.26	0.257195
HPCA	HAVANA	gene	1991		ENSG00000121905.9	protein_coding	HPCA	2	OTTHUMG00000004017.2		HPCA	3208	ENSG00000121905	TRUE	-0.25713	-1.97327	0.0534977	0.252143	0.130306	-0.26	0.25713
ENSG00000261512	HAVANA	gene	1591		ENSG00000261512.2	lincRNA	AC092368.3	2	OTTHUMG00000175597.2				ENSG00000261512	TRUE	0.257065	1.97274	0.05356	0.252235	0.130309	0.26	0.257065
ENSG00000266036	HAVANA	gene	565		ENSG00000266036.1	antisense	AC016888.1	2	OTTHUMG00000178862.1				ENSG00000266036	TRUE	0.257065	1.97274	0.05356	0.252235	0.130309	0.26	0.257065
ENSG00000233229	HAVANA	gene	852		ENSG00000233229.1	processed_pseudogene	CNOT7P1	1	OTTHUMG00000021759.1	pseudo_consens			ENSG00000233229	TRUE	-0.257065	-1.97274	0.05356	0.252235	0.130309	-0.26	0.257065
TRMT2B	HAVANA	gene	4055		ENSG00000188917.14	protein_coding	TRMT2B	2	OTTHUMG00000022017.4	overlapping_locus	TRMT2B	79979	ENSG00000188917	TRUE	-0.257065	-1.97274	0.05356	0.252235	0.130309	-0.26	0.257065
TLK2P1	HAVANA	gene	3192		ENSG00000226049.3	processed_pseudogene	TLK2P1	1	OTTHUMG00000166422.1	overlapping_locus	TLK2P1	646202	ENSG00000226049	TRUE	-0.257	-1.97221	0.0536224	0.252478	0.130311	-0.26	0.257
ASB1	HAVANA	gene	7410		ENSG00000065802.11	protein_coding	ASB1	1	OTTHUMG00000152866.1		ASB1	51665	ENSG00000065802	TRUE	0.256935	1.97168	0.0536849	0.252722	0.130313	0.26	0.256935
TCF7L2	HAVANA	gene	6736		ENSG00000148737.16	protein_coding	TCF7L2	2	OTTHUMG00000019070.10	overlapping_locus	TCF7L2	6934	ENSG00000148737	TRUE	0.256871	1.97114	0.0537474	0.252864	0.130316	0.26	0.256871
EEF1AKMT3	HAVANA	gene	3172		ENSG00000123427.16	protein_coding	EEF1AKMT3	1	OTTHUMG00000170459.1	overlapping_locus	EEF1AKMT3	25895	ENSG00000123427	TRUE	-0.256871	-1.97114	0.0537474	0.252864	0.130316	-0.26	0.256871
LMNB1	HAVANA	gene	3633		ENSG00000113368.11	protein_coding	LMNB1	2	OTTHUMG00000128969.7		LMNB1	4001	ENSG00000113368	TRUE	-0.256871	-1.97114	0.0537474	0.252864	0.130316	-0.26	0.256871
RAB43	HAVANA	gene	4991		ENSG00000172780.16	protein_coding	RAB43	2	OTTHUMG00000137364.3	overlapping_locus	RAB43	339122	ENSG00000172780	TRUE	0.256806	1.97061	0.05381	0.253007	0.130318	0.26	0.256806
LTC4S	HAVANA	gene	1192		ENSG00000213316.9	protein_coding	LTC4S	1	OTTHUMG00000150314.5	overlapping_locus	LTC4S	4056	ENSG00000213316	TRUE	-0.256806	-1.97061	0.05381	0.253007	0.130318	-0.26	0.256806
ENSG00000231531	HAVANA	gene	378		ENSG00000231531.5	processed_pseudogene	HINT1P1	1	OTTHUMG00000152696.1	pseudo_consens			ENSG00000231531	TRUE	-0.256806	-1.97061	0.05381	0.253007	0.130318	-0.26	0.256806
DOHH	ENSEMBL	gene	2031		ENSG00000129932.8	protein_coding	DOHH	3			DOHH	83475	ENSG00000129932	TRUE	0.256741	1.97008	0.0538726	0.253099	0.13032	0.26	0.256741
GRWD1	HAVANA	gene	5763		ENSG00000105447.12	protein_coding	GRWD1	1	OTTHUMG00000183305.2	overlapping_locus	GRWD1	83743	ENSG00000105447	TRUE	0.256741	1.97008	0.0538726	0.253099	0.13032	0.26	0.256741
ENSG00000225496	HAVANA	gene	735		ENSG00000225496.1	processed_pseudogene	AC104651.1	1	OTTHUMG00000153268.1	pseudo_consens			ENSG00000225496	TRUE	-0.256741	-1.97008	0.0538726	0.253099	0.13032	-0.26	0.256741
MTHFD1L	HAVANA	gene	5021		ENSG00000120254.15	protein_coding	MTHFD1L	2	OTTHUMG00000015828.4	overlapping_locus	MTHFD1L	25902	ENSG00000120254	TRUE	-0.256741	-1.97008	0.0538726	0.253099	0.13032	-0.26	0.256741
ENSG00000255856	HAVANA	gene	1143		ENSG00000255856.2	lincRNA	AC069503.1	2	OTTHUMG00000168950.2				ENSG00000255856	TRUE	0.256676	1.96955	0.0539353	0.253132	0.130322	0.26	0.256676
NPIPB8	HAVANA	gene	2338		ENSG00000255524.7	protein_coding	NPIPB8	1	OTTHUMG00000166386.3		NPIPB8	728734	ENSG00000255524	TRUE	0.256676	1.96955	0.0539353	0.253132	0.130322	0.26	0.256676
USP37	HAVANA	gene	9290		ENSG00000135913.10	protein_coding	USP37	1	OTTHUMG00000133113.4	ncRNA_host	USP37	57695	ENSG00000135913	TRUE	-0.256676	-1.96955	0.0539353	0.253132	0.130322	-0.26	0.256676
ENSG00000272086	HAVANA	gene	802		ENSG00000272086.1	lincRNA	AC025181.2	2	OTTHUMG00000185453.1				ENSG00000272086	TRUE	0.256676	1.96955	0.0539353	0.253132	0.130322	0.26	0.256676
KIAA0895	HAVANA	gene	6728		ENSG00000164542.12	protein_coding	KIAA0895	1	OTTHUMG00000154939.3	ncRNA_host	KIAA0895	23366	ENSG00000164542	TRUE	-0.256676	-1.96955	0.0539353	0.253132	0.130322	-0.26	0.256676
SNAP47	HAVANA	gene	6580		ENSG00000143740.14	protein_coding	SNAP47	2	OTTHUMG00000037697.5		SNAP47	116841	ENSG00000143740	TRUE	0.256611	1.96901	0.0539981	0.253132	0.130325	0.26	0.256611
HDGFL3	HAVANA	gene	16253		ENSG00000166503.8	protein_coding	HDGFL3	2	OTTHUMG00000172685.2	overlapping_locus	HDGFL3	50810	ENSG00000166503	TRUE	-0.256611	-1.96901	0.0539981	0.253132	0.130325	-0.26	0.256611
SPATA25	HAVANA	gene	757		ENSG00000149634.4	protein_coding	SPATA25	2	OTTHUMG00000032628.1		SPATA25	128497	ENSG00000149634	TRUE	0.256611	1.96901	0.0539981	0.253132	0.130325	0.26	0.256611
ENSG00000247121	HAVANA	gene	2536		ENSG00000247121.6	antisense	AC009126.1	2	OTTHUMG00000162867.1				ENSG00000247121	TRUE	0.256611	1.96901	0.0539981	0.253132	0.130325	0.26	0.256611
PTGES2-AS1	HAVANA	gene	2100		ENSG00000232850.3	lincRNA	PTGES2-AS1	2	OTTHUMG00000187229.2		PTGES2-AS1	389791	ENSG00000232850	TRUE	0.256611	1.96901	0.0539981	0.253132	0.130325	0.26	0.256611
LAS1L	HAVANA	gene	5589		ENSG00000001497.16	protein_coding	LAS1L	2	OTTHUMG00000021720.2		LAS1L	81887	ENSG00000001497	TRUE	0.256611	1.96901	0.0539981	0.253132	0.130325	0.26	0.256611
RPL6P3	HAVANA	gene	853		ENSG00000229022.1	processed_pseudogene	AL365366.1	1	OTTHUMG00000039964.1	pseudo_consens	RPL6P3	391181	ENSG00000229022	TRUE	0.256547	1.96848	0.0540609	0.253225	0.130327	0.26	0.256547
SPX	HAVANA	gene	7231		ENSG00000134548.10	protein_coding	SPX	2	OTTHUMG00000169134.4		SPX	80763	ENSG00000134548	TRUE	0.256547	1.96848	0.0540609	0.253225	0.130327	0.26	0.256547
ENSG00000223821	HAVANA	gene	370		ENSG00000223821.1	antisense	AL603910.1	2	OTTHUMG00000058065.1				ENSG00000223821	TRUE	-0.256547	-1.96848	0.0540609	0.253225	0.130327	-0.26	0.256547
RSPH3	HAVANA	gene	6561		ENSG00000130363.11	protein_coding	RSPH3	2	OTTHUMG00000015924.2		RSPH3	83861	ENSG00000130363	TRUE	-0.256547	-1.96848	0.0540609	0.253225	0.130327	-0.26	0.256547
SSNA1	HAVANA	gene	1183		ENSG00000176101.11	protein_coding	SSNA1	2	OTTHUMG00000020982.2		SSNA1	8636	ENSG00000176101	TRUE	0.256482	1.96795	0.0541238	0.253469	0.130329	0.26	0.256482
MMAA	HAVANA	gene	8882		ENSG00000151611.14	protein_coding	MMAA	2	OTTHUMG00000161369.7		MMAA	166785	ENSG00000151611	TRUE	-0.256417	-1.96742	0.0541867	0.253662	0.130332	-0.26	0.256417
HLA-F-AS1	HAVANA	gene	4179		ENSG00000214922.9	processed_transcript	HLA-F-AS1	2	OTTHUMG00000185970.1	overlapping_locus	HLA-F-AS1	285830	ENSG00000214922	TRUE	-0.256417	-1.96742	0.0541867	0.253662	0.130332	-0.26	0.256417
AOC1	HAVANA	gene	3824		ENSG00000002726.20	protein_coding	AOC1	2	OTTHUMG00000158306.2		AOC1	26	ENSG00000002726	TRUE	-0.256389	-1.96718	0.0542142	0.25374	0.130333	-0.26	0.256389
DCAF7	HAVANA	gene	6575		ENSG00000136485.14	protein_coding	DCAF7	2	OTTHUMG00000178902.5		DCAF7	10238	ENSG00000136485	TRUE	-0.256352	-1.96688	0.0542497	0.253755	0.130334	-0.26	0.256352
ENSG00000273156	HAVANA	gene	665		ENSG00000273156.1	lincRNA	AC124016.2	2	OTTHUMG00000186308.2				ENSG00000273156	TRUE	0.256352	1.96688	0.0542497	0.253755	0.130334	0.26	0.256352
ENSG00000253204	HAVANA	gene	276		ENSG00000253204.1	processed_pseudogene	AC090281.1	1	OTTHUMG00000163882.1	pseudo_consens			ENSG00000253204	TRUE	0.256352	1.96688	0.0542497	0.253755	0.130334	0.26	0.256352
THUMPD3-AS1	HAVANA	gene	6275		ENSG00000206573.8	antisense	THUMPD3-AS1	2	OTTHUMG00000164357.4	overlapping_locus	THUMPD3-AS1	440944	ENSG00000206573	TRUE	0.256222	1.96582	0.0543759	0.254194	0.130339	0.26	0.256222
ENSG00000227719	HAVANA	gene	524		ENSG00000227719.1	antisense	AC006042.1	1	OTTHUMG00000152019.1				ENSG00000227719	TRUE	0.256222	1.96582	0.0543759	0.254194	0.130339	0.26	0.256222
ENSG00000235254	HAVANA	gene	546		ENSG00000235254.3	unprocessed_pseudogene	TMEM185AP1	2	OTTHUMG00000022629.4				ENSG00000235254	TRUE	0.256222	1.96582	0.0543759	0.254194	0.130339	0.26	0.256222
PRDM11	HAVANA	gene	13940		ENSG00000019485.13	protein_coding	PRDM11	1	OTTHUMG00000166478.6		PRDM11	56981	ENSG00000019485	TRUE	0.256158	1.96529	0.0544391	0.254388	0.130341	0.26	0.256158
LOC731755	HAVANA	gene	2048		ENSG00000242479.1	processed_pseudogene	AC109992.1	2	OTTHUMG00000159253.1		LOC731755	731755	ENSG00000242479	TRUE	0.256158	1.96529	0.0544391	0.254388	0.130341	0.26	0.256158
ENSG00000259022	HAVANA	gene	372		ENSG00000259022.2	processed_pseudogene	DNAJC8P1	1	OTTHUMG00000171063.2	pseudo_consens			ENSG00000259022	TRUE	-0.256093	-1.96476	0.0545023	0.254524	0.130343	-0.26	0.256093
MED1	HAVANA	gene	7330		ENSG00000125686.11	protein_coding	MED1	1	OTTHUMG00000133216.3		MED1	5469	ENSG00000125686	TRUE	-0.256093	-1.96476	0.0545023	0.254524	0.130343	-0.26	0.256093
SF3A3	HAVANA	gene	4740		ENSG00000183431.11	protein_coding	SF3A3	2	OTTHUMG00000004438.1		SF3A3	10946	ENSG00000183431	TRUE	-0.256028	-1.96422	0.0545656	0.254524	0.130346	-0.26	0.256028
ZEB1	HAVANA	gene	8650		ENSG00000148516.21	protein_coding	ZEB1	1	OTTHUMG00000017907.5	overlapping_locus	ZEB1	6935	ENSG00000148516	TRUE	-0.256028	-1.96422	0.0545656	0.254524	0.130346	-0.26	0.256028
DCHS1	HAVANA	gene	10765		ENSG00000166341.7	protein_coding	DCHS1	2	OTTHUMG00000133398.3		DCHS1	8642	ENSG00000166341	TRUE	-0.256028	-1.96422	0.0545656	0.254524	0.130346	-0.26	0.256028
ENSG00000267801	HAVANA	gene	3175		ENSG00000267801.1	antisense	AC087289.5	2	OTTHUMG00000179917.1				ENSG00000267801	TRUE	-0.256028	-1.96422	0.0545656	0.254524	0.130346	-0.26	0.256028
RWDD4	HAVANA	gene	2776		ENSG00000182552.14	protein_coding	RWDD4	2	OTTHUMG00000160632.3	ncRNA_host	RWDD4	201965	ENSG00000182552	TRUE	0.256028	1.96422	0.0545656	0.254524	0.130346	0.26	0.256028
DPY19L4	HAVANA	gene	7136		ENSG00000156162.16	protein_coding	DPY19L4	1	OTTHUMG00000164589.3		DPY19L4	286148	ENSG00000156162	TRUE	-0.256028	-1.96422	0.0545656	0.254524	0.130346	-0.26	0.256028
FRMPD4	HAVANA	gene	8478		ENSG00000169933.13	protein_coding	FRMPD4	2	OTTHUMG00000021138.2	ncRNA_host	FRMPD4	9758	ENSG00000169933	TRUE	0.256028	1.96422	0.0545656	0.254524	0.130346	0.26	0.256028
ENSG00000277914	HAVANA	gene	1455		ENSG00000277914.1	processed_pseudogene	DDX6P2	1	OTTHUMG00000017160.2	pseudo_consens			ENSG00000277914	TRUE	-0.255967	-1.96373	0.0546249	0.25461	0.130348	-0.26	0.255967
DR1	HAVANA	gene	10949		ENSG00000117505.12	protein_coding	DR1	2	OTTHUMG00000010862.2		DR1	1810	ENSG00000117505	TRUE	-0.255963	-1.96369	0.0546289	0.25461	0.130348	-0.26	0.255963
ENSG00000232389	HAVANA	gene	1101		ENSG00000232389.1	processed_pseudogene	AL583856.1	1	OTTHUMG00000014993.1	pseudo_consens			ENSG00000232389	TRUE	-0.255963	-1.96369	0.0546289	0.25461	0.130348	-0.26	0.255963
SLC25A24	HAVANA	gene	6548		ENSG00000085491.16	protein_coding	SLC25A24	2	OTTHUMG00000011013.7		SLC25A24	29957	ENSG00000085491	TRUE	-0.255898	-1.96316	0.0546924	0.25461	0.13035	-0.26	0.255898
SLC39A5	HAVANA	gene	2903		ENSG00000139540.11	protein_coding	SLC39A5	1	OTTHUMG00000156962.4		SLC39A5	283375	ENSG00000139540	TRUE	-0.255898	-1.96316	0.0546924	0.25461	0.13035	-0.26	0.255898
ENSG00000257074	HAVANA	gene	316		ENSG00000257074.3	processed_pseudogene	RPL29P33	1	OTTHUMG00000158175.2	pseudo_consens			ENSG00000257074	TRUE	0.255898	1.96316	0.0546924	0.25461	0.13035	0.26	0.255898
ARHGEF26	HAVANA	gene	5489		ENSG00000114790.12	protein_coding	ARHGEF26	2	OTTHUMG00000159098.3		ARHGEF26	26084	ENSG00000114790	TRUE	-0.255898	-1.96316	0.0546924	0.25461	0.13035	-0.26	0.255898
REEP2	HAVANA	gene	3284		ENSG00000132563.15	protein_coding	REEP2	1	OTTHUMG00000129205.5		REEP2	51308	ENSG00000132563	TRUE	0.255898	1.96316	0.0546924	0.25461	0.13035	0.26	0.255898
ENSG00000271553	HAVANA	gene	1114		ENSG00000271553.1	lincRNA	AC018638.7	2	OTTHUMG00000184226.1				ENSG00000271553	TRUE	0.255898	1.96316	0.0546924	0.25461	0.13035	0.26	0.255898
RPL7AP45	HAVANA	gene	589		ENSG00000275160.1	processed_pseudogene	AL354718.1	1	OTTHUMG00000188492.1	pseudo_consens	RPL7AP45	100132678	ENSG00000275160	TRUE	0.255898	1.96316	0.0546924	0.25461	0.13035	0.26	0.255898
ILF3	HAVANA	gene	11022		ENSG00000129351.17	protein_coding	ILF3	2	OTTHUMG00000180587.2		ILF3	3609	ENSG00000129351	TRUE	0.255834	1.96263	0.0547558	0.254855	0.130353	0.26	0.255834
CFD	HAVANA	gene	1222		ENSG00000197766.7	protein_coding	CFD	2	OTTHUMG00000181840.5		CFD	1675	ENSG00000197766	TRUE	-0.255769	-1.96209	0.0548194	0.25505	0.130355	-0.26	0.255769
EGLN2	HAVANA	gene	6577		ENSG00000269858.5	protein_coding	EGLN2	1	OTTHUMG00000182703.5	overlapping_locus	EGLN2	112398	ENSG00000269858	TRUE	0.255769	1.96209	0.0548194	0.25505	0.130355	0.26	0.255769
ARF3	HAVANA	gene	5002		ENSG00000134287.9	protein_coding	ARF3	1	OTTHUMG00000168080.2	overlapping_locus	ARF3	377	ENSG00000134287	TRUE	0.255704	1.96156	0.054883	0.255194	0.130357	0.26	0.255704
RND2	HAVANA	gene	4353		ENSG00000108830.9	protein_coding	RND2	2	OTTHUMG00000180817.3		RND2	8153	ENSG00000108830	TRUE	0.255704	1.96156	0.054883	0.255194	0.130357	0.26	0.255704
ENSG00000234979	HAVANA	gene	549		ENSG00000234979.1	antisense	Z82185.1	2	OTTHUMG00000150549.1				ENSG00000234979	TRUE	0.255704	1.96156	0.054883	0.255194	0.130357	0.26	0.255704
WHSC1L2P	HAVANA	gene	2123		ENSG00000267253.1	processed_pseudogene	AC055813.1	1	OTTHUMG00000180887.1	pseudo_consens	WHSC1L2P	100128016	ENSG00000267253	TRUE	-0.255639	-1.96103	0.0549466	0.255282	0.13036	-0.26	0.255639
PTPRA	HAVANA	gene	4469		ENSG00000132670.20	protein_coding	PTPRA	2	OTTHUMG00000031718.6	overlapping_locus	PTPRA	5786	ENSG00000132670	TRUE	0.255639	1.96103	0.0549466	0.255282	0.13036	0.26	0.255639
UBE2G2	HAVANA	gene	7388		ENSG00000184787.18	protein_coding	UBE2G2	2	OTTHUMG00000089179.6		UBE2G2	7327	ENSG00000184787	TRUE	0.255639	1.96103	0.0549466	0.255282	0.13036	0.26	0.255639
ENSG00000204778	HAVANA	gene	655		ENSG00000204778.4	unprocessed_pseudogene	CBWD4P	2	OTTHUMG00000013333.1				ENSG00000204778	TRUE	0.255639	1.96103	0.0549466	0.255282	0.13036	0.26	0.255639
GRIK4	HAVANA	gene	7518		ENSG00000149403.12	protein_coding	GRIK4	2	OTTHUMG00000048255.8		GRIK4	2900	ENSG00000149403	TRUE	0.255574	1.9605	0.0550103	0.255282	0.130362	0.26	0.255574
SPRYD7	HAVANA	gene	3340		ENSG00000123178.14	protein_coding	SPRYD7	2	OTTHUMG00000016924.4		SPRYD7	57213	ENSG00000123178	TRUE	-0.255574	-1.9605	0.0550103	0.255282	0.130362	-0.26	0.255574
ENSG00000270015	HAVANA	gene	1894		ENSG00000270015.1	sense_intronic	AC087481.3	2	OTTHUMG00000183915.1	overlapping_locus			ENSG00000270015	TRUE	0.255574	1.9605	0.0550103	0.255282	0.130362	0.26	0.255574
PLS1	HAVANA	gene	5294		ENSG00000120756.12	protein_coding	PLS1	2	OTTHUMG00000159292.4	ncRNA_host	PLS1	5357	ENSG00000120756	TRUE	-0.255574	-1.9605	0.0550103	0.255282	0.130362	-0.26	0.255574
ENSG00000285744	HAVANA	gene	2921		ENSG00000285744.1	bidirectional_promoter_lncRNA	AC083837.2	2	OTTHUMG00000192693.1				ENSG00000285744	TRUE	-0.255574	-1.9605	0.0550103	0.255282	0.130362	-0.26	0.255574
LCN2	HAVANA	gene	1598		ENSG00000148346.11	protein_coding	LCN2	2	OTTHUMG00000020734.1		LCN2	3934	ENSG00000148346	TRUE	-0.255574	-1.9605	0.0550103	0.255282	0.130362	-0.26	0.255574
ENSG00000234648	HAVANA	gene	158		ENSG00000234648.1	processed_pseudogene	AL162151.2	2	OTTHUMG00000060744.1				ENSG00000234648	TRUE	0.255509	1.95997	0.0550741	0.255426	0.130364	0.26	0.255509
ARHGAP17	HAVANA	gene	9879		ENSG00000140750.16	protein_coding	ARHGAP17	2	OTTHUMG00000177372.10		ARHGAP17	55114	ENSG00000140750	TRUE	0.255509	1.95997	0.0550741	0.255426	0.130364	0.26	0.255509
ENSG00000266501	HAVANA	gene	419		ENSG00000266501.1	processed_pseudogene	AC025198.1	1	OTTHUMG00000178319.1	overlapping_locus			ENSG00000266501	TRUE	-0.255509	-1.95997	0.0550741	0.255426	0.130364	-0.26	0.255509
TGFA	HAVANA	gene	4963		ENSG00000163235.15	protein_coding	TGFA	2	OTTHUMG00000129669.39	overlapping_locus	TGFA	7039	ENSG00000163235	TRUE	-0.255445	-1.95944	0.0551379	0.255622	0.130366	-0.26	0.255445
SLC12A9	HAVANA	gene	8894		ENSG00000146828.17	protein_coding	SLC12A9	1	OTTHUMG00000156045.3		SLC12A9	56996	ENSG00000146828	TRUE	-0.255445	-1.95944	0.0551379	0.255622	0.130366	-0.26	0.255445
PIK3R1	HAVANA	gene	10767		ENSG00000145675.14	protein_coding	PIK3R1	1	OTTHUMG00000131251.3		PIK3R1	5295	ENSG00000145675	TRUE	-0.25538	-1.9589	0.0552018	0.255817	0.130369	-0.26	0.25538
ELOC	HAVANA	gene	4934		ENSG00000154582.16	protein_coding	ELOC	1	OTTHUMG00000164501.4		ELOC	6921	ENSG00000154582	TRUE	-0.25538	-1.9589	0.0552018	0.255817	0.130369	-0.26	0.25538
ENSG00000269176	HAVANA	gene	763		ENSG00000269176.2	antisense	AP001160.3	2	OTTHUMG00000183002.2	overlapping_locus			ENSG00000269176	TRUE	0.255315	1.95837	0.0552658	0.255962	0.130371	0.26	0.255315
RSRC2	HAVANA	gene	8741		ENSG00000111011.17	protein_coding	RSRC2	1	OTTHUMG00000167572.6		RSRC2	65117	ENSG00000111011	TRUE	0.255315	1.95837	0.0552658	0.255962	0.130371	0.26	0.255315
SAMD14	HAVANA	gene	7016		ENSG00000167100.14	protein_coding	SAMD14	2	OTTHUMG00000161992.4		SAMD14	201191	ENSG00000167100	TRUE	0.255315	1.95837	0.0552658	0.255962	0.130371	0.26	0.255315
ARF1	HAVANA	gene	3281		ENSG00000143761.15	protein_coding	ARF1	2	OTTHUMG00000037595.3	ncRNA_host	ARF1	375	ENSG00000143761	TRUE	0.25525	1.95784	0.0553298	0.256208	0.130373	0.26	0.25525
SLC25A28	HAVANA	gene	1755		ENSG00000155287.10	protein_coding	SLC25A28	2	OTTHUMG00000018886.2		SLC25A28	81894	ENSG00000155287	TRUE	0.255185	1.95731	0.0553939	0.256247	0.130376	0.26	0.255185
ERO1A	HAVANA	gene	7548		ENSG00000197930.12	protein_coding	ERO1A	2	OTTHUMG00000140301.3		ERO1A	30001	ENSG00000197930	TRUE	-0.255185	-1.95731	0.0553939	0.256247	0.130376	-0.26	0.255185
REL	HAVANA	gene	11255		ENSG00000162924.14	protein_coding	REL	2	OTTHUMG00000129418.4	overlapping_locus	REL	5966	ENSG00000162924	TRUE	-0.255185	-1.95731	0.0553939	0.256247	0.130376	-0.26	0.255185
GIMAP7	HAVANA	gene	1256		ENSG00000179144.4	protein_coding	GIMAP7	2	OTTHUMG00000157626.1		GIMAP7	168537	ENSG00000179144	TRUE	-0.255185	-1.95731	0.0553939	0.256247	0.130376	-0.26	0.255185
TBL1X	HAVANA	gene	9092		ENSG00000101849.16	protein_coding	TBL1X	2	OTTHUMG00000021117.7		TBL1X	6907	ENSG00000101849	TRUE	0.255185	1.95731	0.0553939	0.256247	0.130376	0.26	0.255185
FXR1	HAVANA	gene	12054		ENSG00000114416.17	protein_coding	FXR1	2	OTTHUMG00000158138.6		FXR1	8087	ENSG00000114416	TRUE	0.255121	1.95678	0.055458	0.256247	0.130378	0.26	0.255121
NT5C3AP1	HAVANA	gene	1663		ENSG00000213492.2	transcribed_processed_pseudogene	NT5C3AP1	1	OTTHUMG00000059451.2	pseudo_consens	NT5C3AP1	90859	ENSG00000213492	TRUE	-0.255121	-1.95678	0.055458	0.256247	0.130378	-0.26	0.255121
ECHDC1	HAVANA	gene	5678		ENSG00000093144.18	protein_coding	ECHDC1	1	OTTHUMG00000015523.5		ECHDC1	55862	ENSG00000093144	TRUE	-0.255121	-1.95678	0.055458	0.256247	0.130378	-0.26	0.255121
CA5B	HAVANA	gene	8520		ENSG00000169239.12	protein_coding	CA5B	2	OTTHUMG00000021183.5	overlapping_locus	CA5B	11238	ENSG00000169239	TRUE	0.255121	1.95678	0.055458	0.256247	0.130378	0.26	0.255121
NHS	HAVANA	gene	10168		ENSG00000188158.15	protein_coding	NHS	2	OTTHUMG00000022799.5	overlapping_locus	NHS	4810	ENSG00000188158	TRUE	-0.255121	-1.95678	0.055458	0.256247	0.130378	-0.26	0.255121
VAMP7	HAVANA	gene	2667		ENSG00000124333.15	protein_coding	VAMP7	2	OTTHUMG00000022679.2		VAMP7	6845	ENSG00000124333	TRUE	-0.255121	-1.95678	0.055458	0.256247	0.130378	-0.26	0.255121
BOK	HAVANA	gene	2711		ENSG00000176720.5	protein_coding	BOK	2	OTTHUMG00000133411.4		BOK	666	ENSG00000176720	TRUE	0.255056	1.95624	0.0555222	0.256493	0.13038	0.26	0.255056
OGDHL	HAVANA	gene	5724		ENSG00000197444.9	protein_coding	OGDHL	2	OTTHUMG00000018200.1		OGDHL	55753	ENSG00000197444	TRUE	0.254991	1.95571	0.0555864	0.256538	0.130383	0.25	0.254991
HMOX1	HAVANA	gene	2405		ENSG00000100292.16	protein_coding	HMOX1	2	OTTHUMG00000150960.3		HMOX1	3162	ENSG00000100292	TRUE	-0.254991	-1.95571	0.0555864	0.256538	0.130383	-0.25	0.254991
CPOX	HAVANA	gene	3232		ENSG00000080819.7	protein_coding	CPOX	2	OTTHUMG00000193356.1	overlapping_locus	CPOX	1371	ENSG00000080819	TRUE	0.254991	1.95571	0.0555864	0.256538	0.130383	0.25	0.254991
TMED4	HAVANA	gene	3769		ENSG00000158604.14	protein_coding	TMED4	1	OTTHUMG00000129210.2		TMED4	222068	ENSG00000158604	TRUE	0.254991	1.95571	0.0555864	0.256538	0.130383	0.25	0.254991
TRAM1	HAVANA	gene	3878		ENSG00000067167.7	protein_coding	TRAM1	2	OTTHUMG00000164428.2		TRAM1	23471	ENSG00000067167	TRUE	-0.254991	-1.95571	0.0555864	0.256538	0.130383	-0.25	0.254991
ELOA-AS1	HAVANA	gene	1347		ENSG00000236810.5	antisense	ELOA-AS1	2	OTTHUMG00000002959.1		ELOA-AS1	100506963	ENSG00000236810	TRUE	-0.254926	-1.95518	0.0556507	0.256578	0.130385	-0.25	0.254926
PLLP	HAVANA	gene	8720		ENSG00000102934.9	protein_coding	PLLP	1	OTTHUMG00000133465.5		PLLP	51090	ENSG00000102934	TRUE	0.254926	1.95518	0.0556507	0.256578	0.130385	0.25	0.254926
CNTD1	HAVANA	gene	3378		ENSG00000176563.9	protein_coding	CNTD1	1	OTTHUMG00000180652.3		CNTD1	124817	ENSG00000176563	TRUE	-0.254926	-1.95518	0.0556507	0.256578	0.130385	-0.25	0.254926
TMEM39A	HAVANA	gene	5333		ENSG00000176142.12	protein_coding	TMEM39A	1	OTTHUMG00000159361.30		TMEM39A	55254	ENSG00000176142	TRUE	0.254926	1.95518	0.0556507	0.256578	0.130385	0.25	0.254926
ME2	HAVANA	gene	16243		ENSG00000082212.12	protein_coding	ME2	2	OTTHUMG00000132694.9		ME2	4200	ENSG00000082212	TRUE	-0.254861	-1.95465	0.0557151	0.256578	0.130387	-0.25	0.254861
IQCN	HAVANA	gene	9154		ENSG00000130518.16	protein_coding	IQCN	2	OTTHUMG00000183354.10		IQCN	80726	ENSG00000130518	TRUE	0.254861	1.95465	0.0557151	0.256578	0.130387	0.25	0.254861
PCYOX1L	HAVANA	gene	6069		ENSG00000145882.10	protein_coding	PCYOX1L	2	OTTHUMG00000130052.4		PCYOX1L	78991	ENSG00000145882	TRUE	0.254861	1.95465	0.0557151	0.256578	0.130387	0.25	0.254861
ENSG00000271978	HAVANA	gene	3273		ENSG00000271978.1	lincRNA	AL359643.2	2	OTTHUMG00000185669.1				ENSG00000271978	TRUE	-0.254861	-1.95465	0.0557151	0.256578	0.130387	-0.25	0.254861
ZNF292	HAVANA	gene	13128		ENSG00000188994.12	protein_coding	ZNF292	1	OTTHUMG00000015164.6		ZNF292	23036	ENSG00000188994	TRUE	-0.254861	-1.95465	0.0557151	0.256578	0.130387	-0.25	0.254861
KCTD7	HAVANA	gene	7565		ENSG00000243335.9	protein_coding	KCTD7	1	OTTHUMG00000129543.7	overlapping_locus	KCTD7	154881	ENSG00000243335	TRUE	0.254861	1.95465	0.0557151	0.256578	0.130387	0.25	0.254861
GIMAP5	HAVANA	gene	6031		ENSG00000196329.11	protein_coding	GIMAP5	2	OTTHUMG00000157542.5	overlapping_locus	GIMAP5	55340	ENSG00000196329	TRUE	-0.254861	-1.95465	0.0557151	0.256578	0.130387	-0.25	0.254861
RNF6	HAVANA	gene	4621		ENSG00000127870.16	protein_coding	RNF6	2	OTTHUMG00000016614.4	overlapping_locus	RNF6	6049	ENSG00000127870	TRUE	-0.254796	-1.95412	0.0557795	0.256774	0.13039	-0.25	0.254796
ENSG00000284987	HAVANA	gene	593		ENSG00000284987.1	protein_coding	U52112.1	2	OTTHUMG00000024221.15	overlapping_locus			ENSG00000284987	TRUE	-0.254796	-1.95412	0.0557795	0.256774	0.13039	-0.25	0.254796
SLC39A8	HAVANA	gene	6480		ENSG00000138821.12	protein_coding	SLC39A8	2	OTTHUMG00000131120.2	overlapping_locus	SLC39A8	64116	ENSG00000138821	TRUE	-0.254732	-1.95359	0.055844	0.25702	0.130392	-0.25	0.254732
ENSG00000253861	HAVANA	gene	1451		ENSG00000253861.1	processed_pseudogene	SLC2A3P1	2	OTTHUMG00000163047.1	overlapping_locus			ENSG00000253861	TRUE	-0.254667	-1.95305	0.0559086	0.257267	0.130394	-0.25	0.254667
PRSS1	HAVANA	gene	1876		ENSG00000204983.13	protein_coding	PRSS1	1	OTTHUMG00000158923.4		PRSS1	5644	ENSG00000204983	TRUE	-0.254611	-1.9526	0.0559644	0.257464	0.130396	-0.25	0.254611
WASHC2A	HAVANA	gene	5159		ENSG00000099290.16	protein_coding	WASHC2A	2	OTTHUMG00000018225.4		WASHC2A	387680	ENSG00000099290	TRUE	-0.254602	-1.95252	0.0559732	0.257464	0.130396	-0.25	0.254602
GPR157	HAVANA	gene	5372		ENSG00000180758.11	protein_coding	GPR157	2	OTTHUMG00000001758.5		GPR157	80045	ENSG00000180758	TRUE	-0.254537	-1.95199	0.0560379	0.25756	0.130399	-0.25	0.254537
COX10-AS1	HAVANA	gene	6456		ENSG00000236088.9	processed_transcript	COX10-AS1	2	OTTHUMG00000058771.6	overlapping_locus	COX10-AS1	100874058	ENSG00000236088	TRUE	-0.254537	-1.95199	0.0560379	0.25756	0.130399	-0.25	0.254537
ENSG00000270804	HAVANA	gene	936		ENSG00000270804.1	transcribed_processed_pseudogene	AC010326.4	1	OTTHUMG00000184914.1	pseudo_consens			ENSG00000270804	TRUE	0.254537	1.95199	0.0560379	0.25756	0.130399	0.25	0.254537
SLC40A1	HAVANA	gene	4330		ENSG00000138449.10	protein_coding	SLC40A1	2	OTTHUMG00000132662.4		SLC40A1	30061	ENSG00000138449	TRUE	-0.254537	-1.95199	0.0560379	0.25756	0.130399	-0.25	0.254537
ENSG00000260711	HAVANA	gene	6943		ENSG00000260711.2	sense_intronic	AL121839.2	2	OTTHUMG00000172989.2	overlapping_locus			ENSG00000260711	TRUE	0.254472	1.95146	0.0561026	0.257656	0.130401	0.25	0.254472
B3GNT9	HAVANA	gene	2917		ENSG00000237172.3	protein_coding	B3GNT9	2	OTTHUMG00000173315.1		B3GNT9	84752	ENSG00000237172	TRUE	0.254472	1.95146	0.0561026	0.257656	0.130401	0.25	0.254472
ENSG00000283390	HAVANA	gene	225		ENSG00000283390.1	processed_pseudogene	AC068631.3	2	OTTHUMG00000191654.1	overlapping_locus			ENSG00000283390	TRUE	0.254472	1.95146	0.0561026	0.257656	0.130401	0.25	0.254472
LPAL2	HAVANA	gene	4749		ENSG00000213071.11	transcribed_unprocessed_pseudogene	LPAL2	2	OTTHUMG00000015952.5		LPAL2	80350	ENSG00000213071	TRUE	-0.254472	-1.95146	0.0561026	0.257656	0.130401	-0.25	0.254472
ZNF48	HAVANA	gene	3744		ENSG00000180035.12	protein_coding	ZNF48	2	OTTHUMG00000048195.6		ZNF48	197407	ENSG00000180035	TRUE	0.254408	1.95093	0.0561674	0.257752	0.130403	0.25	0.254408
ARID5A	HAVANA	gene	3565		ENSG00000196843.15	protein_coding	ARID5A	1	OTTHUMG00000155229.5		ARID5A	10865	ENSG00000196843	TRUE	-0.254408	-1.95093	0.0561674	0.257752	0.130403	-0.25	0.254408
ENSG00000285385	HAVANA	gene	582		ENSG00000285385.1	protein_coding	AC098582.1	2	OTTHUMG00000192438.1				ENSG00000285385	TRUE	-0.254408	-1.95093	0.0561674	0.257752	0.130403	-0.25	0.254408
RBPMS-AS1	HAVANA	gene	1171		ENSG00000254109.5	antisense	RBPMS-AS1	2	OTTHUMG00000163930.1		RBPMS-AS1	100128750	ENSG00000254109	TRUE	0.254408	1.95093	0.0561674	0.257752	0.130403	0.25	0.254408
ANP32A	HAVANA	gene	7544		ENSG00000140350.15	protein_coding	ANP32A	1	OTTHUMG00000154502.2	ncRNA_host	ANP32A	8125	ENSG00000140350	TRUE	0.254343	1.9504	0.0562323	0.257949	0.130406	0.25	0.254343
SUN3	HAVANA	gene	1732		ENSG00000164744.12	protein_coding	SUN3	2	OTTHUMG00000155646.2		SUN3	256979	ENSG00000164744	TRUE	0.254343	1.9504	0.0562323	0.257949	0.130406	0.25	0.254343
TATDN1	HAVANA	gene	4778		ENSG00000147687.18	protein_coding	TATDN1	1	OTTHUMG00000165068.4	ncRNA_host	TATDN1	83940	ENSG00000147687	TRUE	-0.254278	-1.94987	0.0562972	0.258146	0.130408	-0.25	0.254278
PSMC3P1	HAVANA	gene	1238		ENSG00000236680.1	processed_pseudogene	AL356000.1	1	OTTHUMG00000019608.1	pseudo_consens	PSMC3P1	5703	ENSG00000236680	TRUE	-0.254278	-1.94987	0.0562972	0.258146	0.130408	-0.25	0.254278
FAM234B	HAVANA	gene	6807		ENSG00000084444.13	protein_coding	FAM234B	2	OTTHUMG00000168774.2		FAM234B	57613	ENSG00000084444	TRUE	0.254213	1.94933	0.0563622	0.258293	0.13041	0.25	0.254213
LUM	HAVANA	gene	3008		ENSG00000139329.4	protein_coding	LUM	2	OTTHUMG00000170074.2		LUM	4060	ENSG00000139329	TRUE	-0.254213	-1.94933	0.0563622	0.258293	0.13041	-0.25	0.254213
ENSG00000261485	HAVANA	gene	1351		ENSG00000261485.1	antisense	PAN3-AS1	2	OTTHUMG00000175971.1				ENSG00000261485	TRUE	0.254213	1.94933	0.0563622	0.258293	0.13041	0.25	0.254213
PDE2A	HAVANA	gene	7182		ENSG00000186642.15	protein_coding	PDE2A	2	OTTHUMG00000102045.5	ncRNA_host	PDE2A	5138	ENSG00000186642	TRUE	-0.254148	-1.9488	0.0564272	0.25844	0.130413	-0.25	0.254148
GALNT9	HAVANA	gene	6969		ENSG00000182870.12	protein_coding	GALNT9	2	OTTHUMG00000168256.6	overlapping_locus	GALNT9	50614	ENSG00000182870	TRUE	0.254148	1.9488	0.0564272	0.25844	0.130413	0.25	0.254148
SEMA3F-AS1	HAVANA	gene	2949		ENSG00000235016.1	antisense	SEMA3F-AS1	2	OTTHUMG00000156795.1		SEMA3F-AS1	100129060	ENSG00000235016	TRUE	0.254148	1.9488	0.0564272	0.25844	0.130413	0.25	0.254148
KCNAB3	HAVANA	gene	4580		ENSG00000170049.9	protein_coding	KCNAB3	2	OTTHUMG00000108170.2	overlapping_locus	KCNAB3	9196	ENSG00000170049	TRUE	-0.254083	-1.94827	0.0564923	0.258637	0.130415	-0.25	0.254083
ENSG00000249593	HAVANA	gene	2380		ENSG00000249593.6	antisense	AC011405.1	2	OTTHUMG00000163387.2				ENSG00000249593	TRUE	0.254083	1.94827	0.0564923	0.258637	0.130415	0.25	0.254083
BROX	HAVANA	gene	4980		ENSG00000162819.11	protein_coding	BROX	1	OTTHUMG00000037650.3		BROX	148362	ENSG00000162819	TRUE	-0.253954	-1.94721	0.0566227	0.259032	0.130419	-0.25	0.253954
ENSG00000260267	HAVANA	gene	3026		ENSG00000260267.1	antisense	AC026471.1	2	OTTHUMG00000176617.1				ENSG00000260267	TRUE	0.253954	1.94721	0.0566227	0.259032	0.130419	0.25	0.253954
EIF3K	HAVANA	gene	2798		ENSG00000178982.9	protein_coding	EIF3K	1	OTTHUMG00000180865.4		EIF3K	27335	ENSG00000178982	TRUE	0.253954	1.94721	0.0566227	0.259032	0.130419	0.25	0.253954
S1PR3	HAVANA	gene	13578		ENSG00000213694.4	protein_coding	S1PR3	2	OTTHUMG00000020173.2		S1PR3	1903	ENSG00000213694	TRUE	-0.253954	-1.94721	0.0566227	0.259032	0.130419	-0.25	0.253954
OR1L8	HAVANA	gene	2024		ENSG00000171496.4	protein_coding	OR1L8	2	OTTHUMG00000020609.3		OR1L8	138881	ENSG00000171496	TRUE	0.253889	1.94668	0.056688	0.25928	0.130422	0.25	0.253889
CCL8	HAVANA	gene	1261		ENSG00000108700.4	protein_coding	CCL8	2	OTTHUMG00000132883.2		CCL8	6355	ENSG00000108700	TRUE	-0.253824	-1.94615	0.0567533	0.259478	0.130424	-0.25	0.253824
PAK1IP1	HAVANA	gene	1800		ENSG00000111845.4	protein_coding	PAK1IP1	2	OTTHUMG00000014245.1		PAK1IP1	55003	ENSG00000111845	TRUE	-0.253824	-1.94615	0.0567533	0.259478	0.130424	-0.25	0.253824
PRDX6	HAVANA	gene	2367		ENSG00000117592.8	protein_coding	PRDX6	2	OTTHUMG00000034804.1		PRDX6	9588	ENSG00000117592	TRUE	0.253759	1.94562	0.0568187	0.259626	0.130426	0.25	0.253759
PPP1R11	HAVANA	gene	2538		ENSG00000204619.7	protein_coding	PPP1R11	2	OTTHUMG00000031260.3		PPP1R11	6992	ENSG00000204619	TRUE	-0.253759	-1.94562	0.0568187	0.259626	0.130426	-0.25	0.253759
ENSG00000218350	HAVANA	gene	695		ENSG00000218350.1	processed_pseudogene	LYPLA1P3	1	OTTHUMG00000014999.1	pseudo_consens			ENSG00000218350	TRUE	-0.253759	-1.94562	0.0568187	0.259626	0.130426	-0.25	0.253759
DHRS4L1_ENSG00000285467	HAVANA	gene	1382		ENSG00000285467.1	processed_transcript	AL136419.1	2	OTTHUMG00000192522.1	overlapping_locus	DHRS4L1	728635	ENSG00000285467	TRUE	0.253695	1.94508	0.0568842	0.25972	0.130429	0.25	0.253695
ENSG00000259375	HAVANA	gene	953		ENSG00000259375.1	antisense	AC087286.3	2	OTTHUMG00000172210.1				ENSG00000259375	TRUE	-0.253695	-1.94508	0.0568842	0.25972	0.130429	-0.25	0.253695
ROGDI	HAVANA	gene	3683		ENSG00000067836.12	protein_coding	ROGDI	1	OTTHUMG00000193363.1	overlapping_locus	ROGDI	79641	ENSG00000067836	TRUE	0.253695	1.94508	0.0568842	0.25972	0.130429	0.25	0.253695
ENSG00000260793	HAVANA	gene	2012		ENSG00000260793.2	antisense	AC003102.1	2	OTTHUMG00000176046.2				ENSG00000260793	TRUE	0.253695	1.94508	0.0568842	0.25972	0.130429	0.25	0.253695
HPDL	HAVANA	gene	1629		ENSG00000186603.5	protein_coding	HPDL	2	OTTHUMG00000007681.1		HPDL	84842	ENSG00000186603	TRUE	0.25363	1.94455	0.0569497	0.25972	0.130431	0.25	0.25363
FNBP4	HAVANA	gene	7596		ENSG00000109920.12	protein_coding	FNBP4	1	OTTHUMG00000166533.8	ncRNA_host	FNBP4	23360	ENSG00000109920	TRUE	-0.25363	-1.94455	0.0569497	0.25972	0.130431	-0.25	0.25363
ENSG00000205537	HAVANA	gene	1287		ENSG00000205537.2	antisense	AC121338.1	2	OTTHUMG00000169891.1				ENSG00000205537	TRUE	0.25363	1.94455	0.0569497	0.25972	0.130431	0.25	0.25363
PCIF1	HAVANA	gene	3219		ENSG00000100982.11	protein_coding	PCIF1	2	OTTHUMG00000032635.3		PCIF1	63935	ENSG00000100982	TRUE	0.25363	1.94455	0.0569497	0.25972	0.130431	0.25	0.25363
RPL6P10	HAVANA	gene	870		ENSG00000243199.1	processed_pseudogene	AC115223.1	1	OTTHUMG00000157492.1	pseudo_consens	RPL6P10	642828	ENSG00000243199	TRUE	0.25363	1.94455	0.0569497	0.25972	0.130431	0.25	0.25363
SNAI2	HAVANA	gene	3392		ENSG00000019549.11	protein_coding	SNAI2	2	OTTHUMG00000149912.7		SNAI2	6591	ENSG00000019549	TRUE	-0.25363	-1.94455	0.0569497	0.25972	0.130431	-0.25	0.25363
NDUFB10	HAVANA	gene	1070		ENSG00000140990.14	protein_coding	NDUFB10	1	OTTHUMG00000128709.3		NDUFB10	4716	ENSG00000140990	TRUE	0.253565	1.94402	0.0570153	0.259918	0.130433	0.25	0.253565
ENTPD3-AS1	HAVANA	gene	2961		ENSG00000223797.5	antisense	ENTPD3-AS1	1	OTTHUMG00000156074.2	overlapping_locus	ENTPD3-AS1	285266	ENSG00000223797	TRUE	0.253565	1.94402	0.0570153	0.259918	0.130433	0.25	0.253565
PPP1R14D	HAVANA	gene	873		ENSG00000166143.9	protein_coding	PPP1R14D	2	OTTHUMG00000130064.3		PPP1R14D	54866	ENSG00000166143	TRUE	0.2535	1.94349	0.0570809	0.260167	0.130435	0.25	0.2535
MTCO3P12	HAVANA	gene	547		ENSG00000198744.5	unprocessed_pseudogene	MTCO3P12	2	OTTHUMG00000002337.2		MTCO3P12	107075270	ENSG00000198744	TRUE	0.253435	1.94296	0.0571466	0.260365	0.130438	0.25	0.253435
SEMA4C	HAVANA	gene	6157		ENSG00000168758.10	protein_coding	SEMA4C	2	OTTHUMG00000130535.3		SEMA4C	54910	ENSG00000168758	TRUE	-0.253435	-1.94296	0.0571466	0.260365	0.130438	-0.25	0.253435
MXI1	HAVANA	gene	4607		ENSG00000119950.20	protein_coding	MXI1	2	OTTHUMG00000019033.2	overlapping_locus	MXI1	4601	ENSG00000119950	TRUE	0.25337	1.94243	0.0572124	0.260463	0.13044	0.25	0.25337
ZNF226	HAVANA	gene	6922		ENSG00000167380.16	protein_coding	ZNF226	2	OTTHUMG00000182351.2		ZNF226	7769	ENSG00000167380	TRUE	0.25337	1.94243	0.0572124	0.260463	0.13044	0.25	0.25337
ENSG00000271737	HAVANA	gene	416		ENSG00000271737.1	lincRNA	AC008608.2	2	OTTHUMG00000185563.1				ENSG00000271737	TRUE	0.25337	1.94243	0.0572124	0.260463	0.13044	0.25	0.25337
ENSG00000241269	HAVANA	gene	583		ENSG00000241269.1	antisense	AC093620.1	2	OTTHUMG00000151804.1	overlapping_locus			ENSG00000241269	TRUE	0.25337	1.94243	0.0572124	0.260463	0.13044	0.25	0.25337
ZNF670-ZNF695	HAVANA	gene	3197		ENSG00000135747.11	protein_coding	ZNF670-ZNF695	2	OTTHUMG00000187277.1	overlapping_locus	ZNF670-ZNF695	100533111	ENSG00000135747	TRUE	-0.253306	-1.9419	0.0572783	0.260662	0.130442	-0.25	0.253306
DTX4	HAVANA	gene	6072		ENSG00000110042.7	protein_coding	DTX4	2	OTTHUMG00000167336.2		DTX4	23220	ENSG00000110042	TRUE	-0.253306	-1.9419	0.0572783	0.260662	0.130442	-0.25	0.253306
ENSG00000227087	HAVANA	gene	969		ENSG00000227087.4	processed_pseudogene	RBMX2P5	1	OTTHUMG00000162532.1	pseudo_consens			ENSG00000227087	TRUE	-0.253241	-1.94137	0.0573441	0.260911	0.130445	-0.25	0.253241
ENSG00000254449	HAVANA	gene	1507		ENSG00000254449.1	processed_pseudogene	SF3A3P2	1	OTTHUMG00000166005.1	pseudo_consens			ENSG00000254449	TRUE	-0.253176	-1.94084	0.0574101	0.26111	0.130447	-0.25	0.253176
BMP6	HAVANA	gene	2780		ENSG00000153162.8	protein_coding	BMP6	2	OTTHUMG00000014217.1		BMP6	654	ENSG00000153162	TRUE	-0.253176	-1.94084	0.0574101	0.26111	0.130447	-0.25	0.253176
ENSG00000234964	HAVANA	gene	405		ENSG00000234964.4	processed_pseudogene	FABP5P7	2	OTTHUMG00000167408.2				ENSG00000234964	TRUE	-0.253111	-1.9403	0.0574761	0.261259	0.130449	-0.25	0.253111
TCF25	HAVANA	gene	7967		ENSG00000141002.19	protein_coding	TCF25	1	OTTHUMG00000138986.5	overlapping_locus	TCF25	22980	ENSG00000141002	TRUE	0.253111	1.9403	0.0574761	0.261259	0.130449	0.25	0.253111
NHSL2	HAVANA	gene	17706		ENSG00000204131.9	protein_coding	NHSL2	2	OTTHUMG00000021807.4	overlapping_locus	NHSL2	340527	ENSG00000204131	TRUE	-0.253111	-1.9403	0.0574761	0.261259	0.130449	-0.25	0.253111
PRICKLE1	HAVANA	gene	8247		ENSG00000139174.11	protein_coding	PRICKLE1	2	OTTHUMG00000169443.4	overlapping_locus	PRICKLE1	144165	ENSG00000139174	TRUE	-0.253046	-1.93977	0.0575422	0.261408	0.130451	-0.25	0.253046
C15orf39	HAVANA	gene	5812		ENSG00000167173.18	protein_coding	C15orf39	2	OTTHUMG00000142820.4		C15orf39	56905	ENSG00000167173	TRUE	-0.253046	-1.93977	0.0575422	0.261408	0.130451	-0.25	0.253046
GSK3A	HAVANA	gene	4126		ENSG00000105723.11	protein_coding	GSK3A	2	OTTHUMG00000150722.2	overlapping_locus	GSK3A	2931	ENSG00000105723	TRUE	0.253046	1.93977	0.0575422	0.261408	0.130451	0.25	0.253046
L3MBTL2	HAVANA	gene	6451		ENSG00000100395.14	protein_coding	L3MBTL2	2	OTTHUMG00000150942.2		L3MBTL2	83746	ENSG00000100395	TRUE	0.252982	1.93924	0.0576083	0.261658	0.130454	0.25	0.252982
GMPR2	HAVANA	gene	3640		ENSG00000100938.17	protein_coding	GMPR2	1	OTTHUMG00000171912.8		GMPR2	51292	ENSG00000100938	TRUE	0.252917	1.93871	0.0576745	0.261804	0.130456	0.25	0.252917
MUCL1	HAVANA	gene	1250		ENSG00000172551.10	protein_coding	MUCL1	2	OTTHUMG00000169815.2		MUCL1	118430	ENSG00000172551	TRUE	0.252869	1.93832	0.0577233	0.261804	0.130458	0.25	0.252869
LURAP1	HAVANA	gene	1854		ENSG00000171357.5	protein_coding	LURAP1	2	OTTHUMG00000007605.1		LURAP1	541468	ENSG00000171357	TRUE	-0.252852	-1.93818	0.0577408	0.261804	0.130458	-0.25	0.252852
IGFALS	HAVANA	gene	2363		ENSG00000099769.5	protein_coding	IGFALS	1	OTTHUMG00000128638.2	overlapping_locus	IGFALS	3483	ENSG00000099769	TRUE	0.252852	1.93818	0.0577408	0.261804	0.130458	0.25	0.252852
DPY19L3-DT	HAVANA	gene	972		ENSG00000267213.4	antisense	AC007773.1	2	OTTHUMG00000180221.2		DPY19L3-DT	400684	ENSG00000267213	TRUE	0.252852	1.93818	0.0577408	0.261804	0.130458	0.25	0.252852
DMKN	HAVANA	gene	7444		ENSG00000161249.20	protein_coding	DMKN	2	OTTHUMG00000048101.17		DMKN	93099	ENSG00000161249	TRUE	0.252852	1.93818	0.0577408	0.261804	0.130458	0.25	0.252852
LINC00885	HAVANA	gene	1828		ENSG00000224652.1	lincRNA	LINC00885	1	OTTHUMG00000155713.1		LINC00885	401109	ENSG00000224652	TRUE	0.252852	1.93818	0.0577408	0.261804	0.130458	0.25	0.252852
MOB1B	HAVANA	gene	8801		ENSG00000173542.8	protein_coding	MOB1B	2	OTTHUMG00000160844.3	overlapping_locus	MOB1B	92597	ENSG00000173542	TRUE	0.252852	1.93818	0.0577408	0.261804	0.130458	0.25	0.252852
ENSG00000255164	HAVANA	gene	439		ENSG00000255164.1	antisense	AF235103.1	2	OTTHUMG00000165202.1				ENSG00000255164	TRUE	-0.252852	-1.93818	0.0577408	0.261804	0.130458	-0.25	0.252852
ENSG00000237861	HAVANA	gene	1034		ENSG00000237861.1	processed_pseudogene	AL513325.1	1	OTTHUMG00000035660.1	pseudo_consens			ENSG00000237861	TRUE	0.252787	1.93765	0.0578071	0.261953	0.130461	0.25	0.252787
ELP2	HAVANA	gene	11068		ENSG00000134759.13	protein_coding	ELP2	1	OTTHUMG00000132589.5		ELP2	55250	ENSG00000134759	TRUE	0.252787	1.93765	0.0578071	0.261953	0.130461	0.25	0.252787
NONO	HAVANA	gene	5292		ENSG00000147140.15	protein_coding	NONO	2	OTTHUMG00000021798.3		NONO	4841	ENSG00000147140	TRUE	-0.252787	-1.93765	0.0578071	0.261953	0.130461	-0.25	0.252787
ENSG00000220412	HAVANA	gene	1779		ENSG00000220412.1	processed_pseudogene	AL356234.1	1	OTTHUMG00000015660.1	pseudo_consens			ENSG00000220412	TRUE	-0.252739	-1.93725	0.0578567	0.262128	0.130462	-0.25	0.252739
AK8	HAVANA	gene	2731		ENSG00000165695.9	protein_coding	AK8	2	OTTHUMG00000021009.1	overlapping_locus	AK8	158067	ENSG00000165695	TRUE	0.252722	1.93712	0.0578735	0.262153	0.130463	0.25	0.252722
SREBF1	HAVANA	gene	8030		ENSG00000072310.16	protein_coding	SREBF1	2	OTTHUMG00000059313.8	ncRNA_host	SREBF1	6720	ENSG00000072310	TRUE	0.252658	1.93659	0.0579399	0.262404	0.130465	0.25	0.252658
ENSG00000237352	HAVANA	gene	6730		ENSG00000237352.3	lincRNA	LINC01358	2	OTTHUMG00000008373.3				ENSG00000237352	TRUE	-0.252593	-1.93606	0.0580064	0.262604	0.130467	-0.25	0.252593
ENSG00000262583	HAVANA	gene	830		ENSG00000262583.1	transcribed_unprocessed_pseudogene	TMEM231P1	2	OTTHUMG00000177130.2				ENSG00000262583	TRUE	0.252593	1.93606	0.0580064	0.262604	0.130467	0.25	0.252593
CPT1C	HAVANA	gene	5864		ENSG00000169169.14	protein_coding	CPT1C	2	OTTHUMG00000183267.5		CPT1C	126129	ENSG00000169169	TRUE	-0.252528	-1.93553	0.058073	0.262804	0.13047	-0.25	0.252528
KCTD17	HAVANA	gene	2786		ENSG00000100379.17	protein_coding	KCTD17	1	OTTHUMG00000150532.3		KCTD17	79734	ENSG00000100379	TRUE	-0.252528	-1.93553	0.058073	0.262804	0.13047	-0.25	0.252528
EPHX1	HAVANA	gene	2508		ENSG00000143819.12	protein_coding	EPHX1	2	OTTHUMG00000037743.4		EPHX1	2052	ENSG00000143819	TRUE	-0.252463	-1.935	0.0581396	0.262852	0.130472	-0.25	0.252463
CC2D2B	HAVANA	gene	6494		ENSG00000188649.13	protein_coding	CC2D2B	1	OTTHUMG00000191767.3		CC2D2B	387707	ENSG00000188649	TRUE	-0.252463	-1.935	0.0581396	0.262852	0.130472	-0.25	0.252463
PIK3C2A	HAVANA	gene	9204		ENSG00000011405.13	protein_coding	PIK3C2A	2	OTTHUMG00000166036.3	overlapping_locus	PIK3C2A	5286	ENSG00000011405	TRUE	-0.252463	-1.935	0.0581396	0.262852	0.130472	-0.25	0.252463
ENSG00000249435	HAVANA	gene	481		ENSG00000249435.1	processed_pseudogene	AC022137.2	2	OTTHUMG00000163080.1				ENSG00000249435	TRUE	-0.252463	-1.935	0.0581396	0.262852	0.130472	-0.25	0.252463
ADHFE1	HAVANA	gene	3384		ENSG00000147576.16	protein_coding	ADHFE1	2	OTTHUMG00000193427.1	overlapping_locus	ADHFE1	137872	ENSG00000147576	TRUE	0.252463	1.935	0.0581396	0.262852	0.130472	0.25	0.252463
RPEL1	HAVANA	gene	2130		ENSG00000235376.5	protein_coding	RPEL1	2	OTTHUMG00000018980.2	retrogene	RPEL1	729020	ENSG00000235376	TRUE	-0.252398	-1.93447	0.0582063	0.263002	0.130474	-0.25	0.252398
STON2	HAVANA	gene	7812		ENSG00000140022.11	protein_coding	STON2	1	OTTHUMG00000171416.5	overlapping_locus	STON2	85439	ENSG00000140022	TRUE	-0.252398	-1.93447	0.0582063	0.263002	0.130474	-0.25	0.252398
HSP90AA1	HAVANA	gene	5248		ENSG00000080824.18	protein_coding	HSP90AA1	2	OTTHUMG00000171752.7		HSP90AA1	3320	ENSG00000080824	TRUE	0.252398	1.93447	0.0582063	0.263002	0.130474	0.25	0.252398
ENSG00000275494	HAVANA	gene	534		ENSG00000275494.1	sense_intronic	AC133552.5	2	OTTHUMG00000186826.1	overlapping_locus			ENSG00000275494	TRUE	0.252333	1.93394	0.0582731	0.263203	0.130477	0.25	0.252333
APOBEC3G	HAVANA	gene	5437		ENSG00000239713.8	protein_coding	APOBEC3G	2	OTTHUMG00000151081.4		APOBEC3G	60489	ENSG00000239713	TRUE	-0.252333	-1.93394	0.0582731	0.263203	0.130477	-0.25	0.252333
SLC25A10	HAVANA	gene	2621		ENSG00000183048.11	protein_coding	SLC25A10	2	OTTHUMG00000178173.1	overlapping_locus	SLC25A10	1468	ENSG00000183048	TRUE	-0.252269	-1.93341	0.0583399	0.263302	0.130479	-0.25	0.252269
FLRT3	HAVANA	gene	5190		ENSG00000125848.9	protein_coding	FLRT3	2	OTTHUMG00000031914.1		FLRT3	23767	ENSG00000125848	TRUE	-0.252269	-1.93341	0.0583399	0.263302	0.130479	-0.25	0.252269
ULBP1	HAVANA	gene	3142		ENSG00000111981.4	protein_coding	ULBP1	2	OTTHUMG00000015810.2		ULBP1	80329	ENSG00000111981	TRUE	-0.252269	-1.93341	0.0583399	0.263302	0.130479	-0.25	0.252269
ENSG00000224155	HAVANA	gene	849		ENSG00000224155.2	processed_pseudogene	AC073136.2	1	OTTHUMG00000156230.1	pseudo_consens			ENSG00000224155	TRUE	-0.252269	-1.93341	0.0583399	0.263302	0.130479	-0.25	0.252269
MIR5010	ENSEMBL	gene	120		ENSG00000283929.1	miRNA	MIR5010	3			MIR5010	100847046	ENSG00000283929	TRUE	0.252204	1.93288	0.0584068	0.263452	0.130481	0.25	0.252204
HLA-DMA	HAVANA	gene	2534		ENSG00000204257.14	protein_coding	HLA-DMA	2	OTTHUMG00000031173.8	overlapping_locus	HLA-DMA	3108	ENSG00000204257	TRUE	-0.252204	-1.93288	0.0584068	0.263452	0.130481	-0.25	0.252204
SH3KBP1	HAVANA	gene	5780		ENSG00000147010.17	protein_coding	SH3KBP1	2	OTTHUMG00000021227.2		SH3KBP1	30011	ENSG00000147010	TRUE	-0.252204	-1.93288	0.0584068	0.263452	0.130481	-0.25	0.252204
MNS1	HAVANA	gene	2504		ENSG00000138587.5	protein_coding	MNS1	2	OTTHUMG00000132034.3		MNS1	55329	ENSG00000138587	TRUE	-0.252139	-1.93234	0.0584737	0.263704	0.130483	-0.25	0.252139
SACM1L	HAVANA	gene	7352		ENSG00000211456.10	protein_coding	SACM1L	2	OTTHUMG00000156653.6	ncRNA_host	SACM1L	22908	ENSG00000211456	TRUE	0.252074	1.93181	0.0585407	0.263905	0.130486	0.25	0.252074
MDC1-AS1	HAVANA	gene	738		ENSG00000224328.1	antisense	MDC1-AS1	2	OTTHUMG00000133551.1		MDC1-AS1	106478956	ENSG00000224328	TRUE	-0.252074	-1.93181	0.0585407	0.263905	0.130486	-0.25	0.252074
ARRDC3	HAVANA	gene	4934		ENSG00000113369.8	protein_coding	ARRDC3	1	OTTHUMG00000162616.2		ARRDC3	57561	ENSG00000113369	TRUE	-0.252009	-1.93128	0.0586078	0.264156	0.130488	-0.25	0.252009
ENSG00000269427	HAVANA	gene	533		ENSG00000269427.1	antisense	AC024075.3	2	OTTHUMG00000182564.2	overlapping_locus			ENSG00000269427	TRUE	0.251945	1.93075	0.0586749	0.264408	0.13049	0.25	0.251945
GIPC1	HAVANA	gene	4440		ENSG00000123159.15	protein_coding	GIPC1	2	OTTHUMG00000182248.5		GIPC1	10755	ENSG00000123159	TRUE	0.25188	1.93022	0.0587421	0.26466	0.130493	0.25	0.25188
ATXN2-AS	HAVANA	gene	485		ENSG00000258099.1	antisense	ATXN2-AS	2	OTTHUMG00000169599.1		ATXN2-AS	102723619	ENSG00000258099	TRUE	0.251815	1.92969	0.0588094	0.264862	0.130495	0.25	0.251815
STPG3-AS1	HAVANA	gene	1701		ENSG00000275549.1	antisense	STPG3-AS1	2	OTTHUMG00000187409.1		STPG3-AS1	100129722	ENSG00000275549	TRUE	0.251815	1.92969	0.0588094	0.264862	0.130495	0.25	0.251815
IQGAP1	HAVANA	gene	11535		ENSG00000140575.12	protein_coding	IQGAP1	2	OTTHUMG00000149832.5		IQGAP1	8826	ENSG00000140575	TRUE	-0.25175	-1.92916	0.0588767	0.265013	0.130497	-0.25	0.25175
PIK3C3	HAVANA	gene	15198		ENSG00000078142.12	protein_coding	PIK3C3	2	OTTHUMG00000132593.6	overlapping_locus	PIK3C3	5289	ENSG00000078142	TRUE	0.25175	1.92916	0.0588767	0.265013	0.130497	0.25	0.25175
HAUS1	HAVANA	gene	2165		ENSG00000152240.12	protein_coding	HAUS1	2	OTTHUMG00000132638.5		HAUS1	115106	ENSG00000152240	TRUE	-0.25175	-1.92916	0.0588767	0.265013	0.130497	-0.25	0.25175
COPRS	HAVANA	gene	1432		ENSG00000172301.10	protein_coding	COPRS	2	OTTHUMG00000132812.3		COPRS	55352	ENSG00000172301	TRUE	0.251685	1.92863	0.058944	0.265214	0.130499	0.25	0.251685
LOC105379252	HAVANA	gene	7923		ENSG00000274628.4	processed_transcript	AL669942.1	2	OTTHUMG00000188369.1		LOC105379252	105379252	ENSG00000274628	TRUE	0.251685	1.92863	0.058944	0.265214	0.130499	0.25	0.251685
MZF1	HAVANA	gene	6691		ENSG00000099326.8	protein_coding	MZF1	2	OTTHUMG00000183550.2		MZF1	7593	ENSG00000099326	TRUE	0.25162	1.9281	0.0590115	0.265264	0.130502	0.25	0.25162
SPAST	HAVANA	gene	9490		ENSG00000021574.12	protein_coding	SPAST	2	OTTHUMG00000128455.7		SPAST	6683	ENSG00000021574	TRUE	-0.25162	-1.9281	0.0590115	0.265264	0.130502	-0.25	0.25162
BHLHE40-AS1	HAVANA	gene	2717		ENSG00000235831.6	antisense	BHLHE40-AS1	2	OTTHUMG00000155242.2		BHLHE40-AS1	100507582	ENSG00000235831	TRUE	0.25162	1.9281	0.0590115	0.265264	0.130502	0.25	0.25162
MTDH	HAVANA	gene	6391		ENSG00000147649.9	protein_coding	MTDH	1	OTTHUMG00000164692.5		MTDH	92140	ENSG00000147649	TRUE	-0.25162	-1.9281	0.0590115	0.265264	0.130502	-0.25	0.25162
PGM5P2	HAVANA	gene	1980		ENSG00000277778.2	transcribed_unprocessed_pseudogene	PGM5P2	2	OTTHUMG00000188612.4		PGM5P2	595135	ENSG00000277778	TRUE	0.25162	1.9281	0.0590115	0.265264	0.130502	0.25	0.25162
KANSL1	HAVANA	gene	23829		ENSG00000120071.14	protein_coding	KANSL1	1	OTTHUMG00000178026.11	ncRNA_host	KANSL1	284058	ENSG00000120071	TRUE	-0.251556	-1.92757	0.059079	0.265466	0.130504	-0.25	0.251556
HSP90AB1	HAVANA	gene	2980		ENSG00000096384.19	protein_coding	HSP90AB1	2	OTTHUMG00000014761.7		HSP90AB1	3326	ENSG00000096384	TRUE	0.251556	1.92757	0.059079	0.265466	0.130504	0.25	0.251556
CAPN8	HAVANA	gene	5192		ENSG00000203697.11	protein_coding	CAPN8	1	OTTHUMG00000037378.8	overlapping_locus	CAPN8	388743	ENSG00000203697	TRUE	0.251491	1.92704	0.0591465	0.265617	0.130506	0.25	0.251491
ZNF543	HAVANA	gene	3659		ENSG00000178229.7	protein_coding	ZNF543	2	OTTHUMG00000183243.1		ZNF543	125919	ENSG00000178229	TRUE	0.251491	1.92704	0.0591465	0.265617	0.130506	0.25	0.251491
FAM218A	HAVANA	gene	2175		ENSG00000250486.4	protein_coding	FAM218A	2	OTTHUMG00000161252.1		FAM218A	152756	ENSG00000250486	TRUE	0.251491	1.92704	0.0591465	0.265617	0.130506	0.25	0.251491
FITM1	HAVANA	gene	1355		ENSG00000139914.6	protein_coding	FITM1	2	OTTHUMG00000133476.2	overlapping_locus	FITM1	161247	ENSG00000139914	TRUE	0.251426	1.92651	0.0592142	0.265667	0.130508	0.25	0.251426
EMC3	HAVANA	gene	4270		ENSG00000125037.12	protein_coding	EMC3	2	OTTHUMG00000128652.5	overlapping_locus	EMC3	55831	ENSG00000125037	TRUE	0.251426	1.92651	0.0592142	0.265667	0.130508	0.25	0.251426
SPSB4	HAVANA	gene	3740		ENSG00000175093.4	protein_coding	SPSB4	1	OTTHUMG00000160223.1		SPSB4	92369	ENSG00000175093	TRUE	0.251426	1.92651	0.0592142	0.265667	0.130508	0.25	0.251426
CDKL2	HAVANA	gene	3781		ENSG00000138769.10	protein_coding	CDKL2	1	OTTHUMG00000130103.2		CDKL2	8999	ENSG00000138769	TRUE	0.251426	1.92651	0.0592142	0.265667	0.130508	0.25	0.251426
ENSG00000233178	HAVANA	gene	4007		ENSG00000233178.7	antisense	AL161457.2	2	OTTHUMG00000019964.4				ENSG00000233178	TRUE	0.251426	1.92651	0.0592142	0.265667	0.130508	0.25	0.251426
FDX1	HAVANA	gene	3206		ENSG00000137714.2	protein_coding	FDX1	2	OTTHUMG00000166589.1		FDX1	2230	ENSG00000137714	TRUE	-0.251361	-1.92598	0.0592818	0.265717	0.130511	-0.25	0.251361
NEK11	HAVANA	gene	5355		ENSG00000114670.13	protein_coding	NEK11	1	OTTHUMG00000159654.13		NEK11	79858	ENSG00000114670	TRUE	-0.251361	-1.92598	0.0592818	0.265717	0.130511	-0.25	0.251361
INTS6P1	HAVANA	gene	2530		ENSG00000250492.1	processed_pseudogene	INTS6P1	1	OTTHUMG00000162069.1	pseudo_consens	INTS6P1	285634	ENSG00000250492	TRUE	-0.251361	-1.92598	0.0592818	0.265717	0.130511	-0.25	0.251361
HIP1	HAVANA	gene	8953		ENSG00000127946.16	protein_coding	HIP1	1	OTTHUMG00000156050.5		HIP1	3092	ENSG00000127946	TRUE	-0.251361	-1.92598	0.0592818	0.265717	0.130511	-0.25	0.251361
ADAMDEC1	HAVANA	gene	2438		ENSG00000134028.14	protein_coding	ADAMDEC1	2	OTTHUMG00000097858.3		ADAMDEC1	27299	ENSG00000134028	TRUE	-0.251361	-1.92598	0.0592818	0.265717	0.130511	-0.25	0.251361
HSF2BP	HAVANA	gene	1908		ENSG00000160207.8	protein_coding	HSF2BP	1	OTTHUMG00000086863.2	ncRNA_host	HSF2BP	11077	ENSG00000160207	TRUE	0.251296	1.92545	0.0593496	0.265869	0.130513	0.25	0.251296
PPM1L	HAVANA	gene	12447		ENSG00000163590.13	protein_coding	PPM1L	2	OTTHUMG00000159048.2		PPM1L	151742	ENSG00000163590	TRUE	0.251296	1.92545	0.0593496	0.265869	0.130513	0.25	0.251296
MSC-AS1	HAVANA	gene	6284		ENSG00000235531.9	antisense	MSC-AS1	1	OTTHUMG00000164497.3	overlapping_locus	MSC-AS1	100132891	ENSG00000235531	TRUE	-0.251296	-1.92545	0.0593496	0.265869	0.130513	-0.25	0.251296
ENSG00000279838	HAVANA	gene	1989		ENSG00000279838.1	TEC	AL356273.3	2	OTTHUMG00000176174.1				ENSG00000279838	TRUE	-0.251232	-1.92492	0.0594174	0.26592	0.130515	-0.25	0.251232
BABAM1	HAVANA	gene	2607		ENSG00000105393.15	protein_coding	BABAM1	1	OTTHUMG00000182755.2	overlapping_locus	BABAM1	29086	ENSG00000105393	TRUE	0.251232	1.92492	0.0594174	0.26592	0.130515	0.25	0.251232
NEURL1B	HAVANA	gene	6424		ENSG00000214357.8	protein_coding	NEURL1B	1	OTTHUMG00000163281.3	ncRNA_host	NEURL1B	54492	ENSG00000214357	TRUE	-0.251232	-1.92492	0.0594174	0.26592	0.130515	-0.25	0.251232
UNC13B	HAVANA	gene	17916		ENSG00000198722.14	protein_coding	UNC13B	2	OTTHUMG00000019856.7		UNC13B	10497	ENSG00000198722	TRUE	0.251232	1.92492	0.0594174	0.26592	0.130515	0.25	0.251232
TGFBR3	HAVANA	gene	8705		ENSG00000069702.10	protein_coding	TGFBR3	2	OTTHUMG00000010097.5	ncRNA_host	TGFBR3	7049	ENSG00000069702	TRUE	-0.251167	-1.92439	0.0594853	0.26592	0.130518	-0.25	0.251167
RRM1	HAVANA	gene	4177		ENSG00000167325.14	protein_coding	RRM1	2	OTTHUMG00000133361.4		RRM1	6240	ENSG00000167325	TRUE	-0.251167	-1.92439	0.0594853	0.26592	0.130518	-0.25	0.251167
CDK8	HAVANA	gene	3538		ENSG00000132964.11	protein_coding	CDK8	2	OTTHUMG00000016617.4		CDK8	1024	ENSG00000132964	TRUE	-0.251167	-1.92439	0.0594853	0.26592	0.130518	-0.25	0.251167
UBE2I	HAVANA	gene	9679		ENSG00000103275.19	protein_coding	UBE2I	2	OTTHUMG00000186701.3		UBE2I	7329	ENSG00000103275	TRUE	0.251167	1.92439	0.0594853	0.26592	0.130518	0.25	0.251167
ENSG00000279296	HAVANA	gene	3286		ENSG00000279296.1	TEC	PRAL	2	OTTHUMG00000177909.1				ENSG00000279296	TRUE	-0.251167	-1.92439	0.0594853	0.26592	0.130518	-0.25	0.251167
UBE2M	HAVANA	gene	1831		ENSG00000130725.7	protein_coding	UBE2M	2	OTTHUMG00000183548.2		UBE2M	9040	ENSG00000130725	TRUE	0.251167	1.92439	0.0594853	0.26592	0.130518	0.25	0.251167
UPF3B	HAVANA	gene	3081		ENSG00000125351.11	protein_coding	UPF3B	2	OTTHUMG00000022282.2		UPF3B	65109	ENSG00000125351	TRUE	-0.251167	-1.92439	0.0594853	0.26592	0.130518	-0.25	0.251167
ENSG00000273893	HAVANA	gene	700		ENSG00000273893.1	sense_intronic	AL133520.1	2	OTTHUMG00000186929.1	overlapping_locus			ENSG00000273893	TRUE	0.251102	1.92386	0.0595532	0.266071	0.13052	0.25	0.251102
SPINK7	HAVANA	gene	1545		ENSG00000145879.10	protein_coding	SPINK7	2	OTTHUMG00000163522.5		SPINK7	84651	ENSG00000145879	TRUE	0.251102	1.92386	0.0595532	0.266071	0.13052	0.25	0.251102
GLIS3	HAVANA	gene	11558		ENSG00000107249.22	protein_coding	GLIS3	2	OTTHUMG00000019463.6	overlapping_locus	GLIS3	169792	ENSG00000107249	TRUE	-0.251102	-1.92386	0.0595532	0.266071	0.13052	-0.25	0.251102
RNF152	HAVANA	gene	10632		ENSG00000176641.10	protein_coding	RNF152	1	OTTHUMG00000132774.5		RNF152	220441	ENSG00000176641	TRUE	0.251037	1.92333	0.0596212	0.266224	0.130522	0.25	0.251037
ENSG00000243014	HAVANA	gene	342		ENSG00000243014.1	processed_pseudogene	PTMAP8	2	OTTHUMG00000159348.2				ENSG00000243014	TRUE	-0.251037	-1.92333	0.0596212	0.266224	0.130522	-0.25	0.251037
ENSG00000226783	HAVANA	gene	2440		ENSG00000226783.1	processed_pseudogene	TLK1P1	1	OTTHUMG00000020623.1	pseudo_consens			ENSG00000226783	TRUE	-0.251037	-1.92333	0.0596212	0.266224	0.130522	-0.25	0.251037
GPN3	HAVANA	gene	2595		ENSG00000111231.8	protein_coding	GPN3	1	OTTHUMG00000169524.5		GPN3	51184	ENSG00000111231	TRUE	0.250972	1.9228	0.0596893	0.266275	0.130524	0.25	0.250972
FN1	HAVANA	gene	17315		ENSG00000115414.18	protein_coding	FN1	2	OTTHUMG00000133054.6		FN1	2335	ENSG00000115414	TRUE	-0.250972	-1.9228	0.0596893	0.266275	0.130524	-0.25	0.250972
CASR	HAVANA	gene	10625		ENSG00000036828.16	protein_coding	CASR	2	OTTHUMG00000159491.5		CASR	846	ENSG00000036828	TRUE	-0.250972	-1.9228	0.0596893	0.266275	0.130524	-0.25	0.250972
CHCHD6	HAVANA	gene	2763		ENSG00000159685.10	protein_coding	CHCHD6	2	OTTHUMG00000159601.2		CHCHD6	84303	ENSG00000159685	TRUE	0.250972	1.9228	0.0596893	0.266275	0.130524	0.25	0.250972
SPDYE10P_ENSG00000186645	HAVANA	gene	783		ENSG00000186645.7	unprocessed_pseudogene	SPDYE17	1	OTTHUMG00000155797.1	pseudo_consens	SPDYE10P	643862	ENSG00000186645	TRUE	0.250972	1.9228	0.0596893	0.266275	0.130524	0.25	0.250972
LINC00960	HAVANA	gene	3181		ENSG00000242516.1	lincRNA	LINC00960	2	OTTHUMG00000158961.1		LINC00960	401074	ENSG00000242516	TRUE	0.250912	1.9223	0.0597531	0.266275	0.130526	0.25	0.250912
ENSG00000259948	HAVANA	gene	678		ENSG00000259948.2	processed_pseudogene	AC124068.1	2	OTTHUMG00000172883.2				ENSG00000259948	TRUE	0.250907	1.92227	0.0597574	0.266275	0.130527	0.25	0.250907
GID4	HAVANA	gene	5210		ENSG00000141034.9	protein_coding	GID4	2	OTTHUMG00000059398.4		GID4	79018	ENSG00000141034	TRUE	-0.250907	-1.92227	0.0597574	0.266275	0.130527	-0.25	0.250907
RANBP1	HAVANA	gene	4622		ENSG00000099901.16	protein_coding	RANBP1	1	OTTHUMG00000150490.33	ncRNA_host	RANBP1	5902	ENSG00000099901	TRUE	0.250907	1.92227	0.0597574	0.266275	0.130527	0.25	0.250907
SRP19	HAVANA	gene	10517		ENSG00000153037.14	protein_coding	SRP19	1	OTTHUMG00000186064.5	overlapping_locus	SRP19	6728	ENSG00000153037	TRUE	-0.250907	-1.92227	0.0597574	0.266275	0.130527	-0.25	0.250907
TNFRSF21	HAVANA	gene	3595		ENSG00000146072.6	protein_coding	TNFRSF21	2	OTTHUMG00000014796.1		TNFRSF21	27242	ENSG00000146072	TRUE	-0.250907	-1.92227	0.0597574	0.266275	0.130527	-0.25	0.250907
MIR4721	ENSEMBL	gene	89		ENSG00000283845.1	miRNA	MIR4721	3			MIR4721	100616256	ENSG00000283845	TRUE	0.250843	1.92174	0.0598256	0.266377	0.130529	0.25	0.250843
TGFBR2	HAVANA	gene	4704		ENSG00000163513.17	protein_coding	TGFBR2	2	OTTHUMG00000130569.3		TGFBR2	7048	ENSG00000163513	TRUE	-0.250843	-1.92174	0.0598256	0.266377	0.130529	-0.25	0.250843
CNTN3	HAVANA	gene	5109		ENSG00000113805.8	protein_coding	CNTN3	2	OTTHUMG00000158813.1		CNTN3	5067	ENSG00000113805	TRUE	-0.250843	-1.92174	0.0598256	0.266377	0.130529	-0.25	0.250843
HAVCR2	HAVANA	gene	3804		ENSG00000135077.8	protein_coding	HAVCR2	2	OTTHUMG00000130249.3	overlapping_locus	HAVCR2	84868	ENSG00000135077	TRUE	-0.250843	-1.92174	0.0598256	0.266377	0.130529	-0.25	0.250843
ERLEC1	HAVANA	gene	2592		ENSG00000068912.13	protein_coding	ERLEC1	1	OTTHUMG00000129281.4		ERLEC1	27248	ENSG00000068912	TRUE	0.250778	1.92121	0.0598938	0.26653	0.130531	0.25	0.250778
ADRA2B	HAVANA	gene	3371		ENSG00000274286.1	protein_coding	ADRA2B	2	OTTHUMG00000188276.1		ADRA2B	151	ENSG00000274286	TRUE	-0.250778	-1.92121	0.0598938	0.26653	0.130531	-0.25	0.250778
GUCY1B1	HAVANA	gene	3724		ENSG00000061918.12	protein_coding	GUCY1B1	1	OTTHUMG00000161698.18		GUCY1B1	2983	ENSG00000061918	TRUE	-0.250778	-1.92121	0.0598938	0.26653	0.130531	-0.25	0.250778
ENSG00000267048	HAVANA	gene	559		ENSG00000267048.1	processed_transcript	AC092143.3	2	OTTHUMG00000180512.1	overlapping_locus			ENSG00000267048	TRUE	0.250713	1.92068	0.0599621	0.266682	0.130533	0.25	0.250713
PSMD14	HAVANA	gene	7698		ENSG00000115233.11	protein_coding	PSMD14	2	OTTHUMG00000153882.2		PSMD14	10213	ENSG00000115233	TRUE	-0.250713	-1.92068	0.0599621	0.266682	0.130533	-0.25	0.250713
ENSG00000278206	HAVANA	gene	2079		ENSG00000278206.1	processed_transcript	AL031320.2	2	OTTHUMG00000188641.1	overlapping_locus			ENSG00000278206	TRUE	-0.250713	-1.92068	0.0599621	0.266682	0.130533	-0.25	0.250713
ANKRD9	HAVANA	gene	7215		ENSG00000156381.8	protein_coding	ANKRD9	2	OTTHUMG00000171777.5		ANKRD9	122416	ENSG00000156381	TRUE	0.250648	1.92015	0.0600305	0.266886	0.130536	0.25	0.250648
BANK1	HAVANA	gene	6144		ENSG00000153064.11	protein_coding	BANK1	2	OTTHUMG00000160958.2	overlapping_locus	BANK1	55024	ENSG00000153064	TRUE	-0.250648	-1.92015	0.0600305	0.266886	0.130536	-0.25	0.250648
SHISAL1	HAVANA	gene	6751		ENSG00000138944.7	protein_coding	SHISAL1	1	OTTHUMG00000030991.2		SHISAL1	85352	ENSG00000138944	TRUE	0.25062	1.91992	0.0600604	0.266968	0.130537	0.25	0.25062
ENSG00000272578	HAVANA	gene	7012		ENSG00000272578.5	transcribed_unprocessed_pseudogene	AP000347.1	1	OTTHUMG00000186353.2	overlapping_locus			ENSG00000272578	TRUE	-0.250583	-1.91962	0.0600989	0.266988	0.130538	-0.25	0.250583
ZDHHC3	HAVANA	gene	7609		ENSG00000163812.13	protein_coding	ZDHHC3	1	OTTHUMG00000133093.9		ZDHHC3	51304	ENSG00000163812	TRUE	0.250583	1.91962	0.0600989	0.266988	0.130538	0.25	0.250583
KLHL31	HAVANA	gene	5743		ENSG00000124743.5	protein_coding	KLHL31	2	OTTHUMG00000014882.2		KLHL31	401265	ENSG00000124743	TRUE	-0.250583	-1.91962	0.0600989	0.266988	0.130538	-0.25	0.250583
PIP5K1C	HAVANA	gene	6963		ENSG00000186111.9	protein_coding	PIP5K1C	1	OTTHUMG00000180870.4		PIP5K1C	23396	ENSG00000186111	TRUE	0.250519	1.91909	0.0601674	0.267191	0.13054	0.25	0.250519
P2RY14	HAVANA	gene	2815		ENSG00000174944.8	protein_coding	P2RY14	2	OTTHUMG00000159859.3		P2RY14	9934	ENSG00000174944	TRUE	-0.250519	-1.91909	0.0601674	0.267191	0.13054	-0.25	0.250519
RAB40C	HAVANA	gene	4180		ENSG00000197562.9	protein_coding	RAB40C	2	OTTHUMG00000047854.6	overlapping_locus	RAB40C	57799	ENSG00000197562	TRUE	0.250454	1.91856	0.060236	0.267395	0.130542	0.25	0.250454
RPL24	HAVANA	gene	2682		ENSG00000114391.12	protein_coding	RPL24	2	OTTHUMG00000159146.3		RPL24	6152	ENSG00000114391	TRUE	0.250454	1.91856	0.060236	0.267395	0.130542	0.25	0.250454
ENSG00000254641	HAVANA	gene	429		ENSG00000254641.1	sense_overlapping	AC091564.3	1	OTTHUMG00000165504.1	overlapping_locus			ENSG00000254641	TRUE	-0.250389	-1.91803	0.0603046	0.267548	0.130545	-0.25	0.250389
COPZ1	HAVANA	gene	3901		ENSG00000111481.9	protein_coding	COPZ1	2	OTTHUMG00000169762.2	overlapping_locus	COPZ1	22818	ENSG00000111481	TRUE	0.250389	1.91803	0.0603046	0.267548	0.130545	0.25	0.250389
ENSG00000158482	HAVANA	gene	1007		ENSG00000158482.10	unprocessed_pseudogene	SNX29P1	2	OTTHUMG00000170414.2				ENSG00000158482	TRUE	-0.250389	-1.91803	0.0603046	0.267548	0.130545	-0.25	0.250389
ZNF830	HAVANA	gene	2246		ENSG00000198783.5	protein_coding	ZNF830	2	OTTHUMG00000179771.1		ZNF830	91603	ENSG00000198783	TRUE	-0.250324	-1.9175	0.0603733	0.267701	0.130547	-0.25	0.250324
RARA-AS1	HAVANA	gene	1790		ENSG00000265666.1	antisense	RARA-AS1	2	OTTHUMG00000179631.1		RARA-AS1	101929693	ENSG00000265666	TRUE	0.250324	1.9175	0.0603733	0.267701	0.130547	0.25	0.250324
ARHGAP31	HAVANA	gene	9384		ENSG00000031081.10	protein_coding	ARHGAP31	2	OTTHUMG00000159362.4	overlapping_locus	ARHGAP31	57514	ENSG00000031081	TRUE	0.250324	1.9175	0.0603733	0.267701	0.130547	0.25	0.250324
PIFO	HAVANA	gene	4261		ENSG00000173947.13	protein_coding	PIFO	2	OTTHUMG00000011168.1		PIFO	128344	ENSG00000173947	TRUE	-0.250259	-1.91697	0.0604421	0.267854	0.130549	-0.25	0.250259
ENSG00000274818	HAVANA	gene	455		ENSG00000274818.1	lincRNA	AC004825.2	2	OTTHUMG00000186911.2				ENSG00000274818	TRUE	0.250259	1.91697	0.0604421	0.267854	0.130549	0.25	0.250259
RAB34	HAVANA	gene	3328		ENSG00000109113.19	protein_coding	RAB34	2	OTTHUMG00000132680.13		RAB34	83871	ENSG00000109113	TRUE	-0.250259	-1.91697	0.0604421	0.267854	0.130549	-0.25	0.250259
BNIP3L	HAVANA	gene	4307		ENSG00000104765.15	protein_coding	BNIP3L	1	OTTHUMG00000099433.3	overlapping_locus	BNIP3L	665	ENSG00000104765	TRUE	-0.250194	-1.91644	0.0605109	0.268058	0.130551	-0.25	0.250194
LANCL3	HAVANA	gene	10298		ENSG00000147036.11	protein_coding	LANCL3	2	OTTHUMG00000033177.2	overlapping_locus	LANCL3	347404	ENSG00000147036	TRUE	-0.250194	-1.91644	0.0605109	0.268058	0.130551	-0.25	0.250194
PEX7	HAVANA	gene	1835		ENSG00000112357.12	protein_coding	PEX7	2	OTTHUMG00000015650.2		PEX7	5191	ENSG00000112357	TRUE	0.25013	1.91591	0.0605798	0.268212	0.130554	0.25	0.25013
GUSB	HAVANA	gene	3992		ENSG00000169919.16	protein_coding	GUSB	1	OTTHUMG00000023735.4		GUSB	2990	ENSG00000169919	TRUE	-0.25013	-1.91591	0.0605798	0.268212	0.130554	-0.25	0.25013
PORCN	HAVANA	gene	3011		ENSG00000102312.21	protein_coding	PORCN	2	OTTHUMG00000024116.8		PORCN	64840	ENSG00000102312	TRUE	0.25013	1.91591	0.0605798	0.268212	0.130554	0.25	0.25013
SQOR	HAVANA	gene	3088		ENSG00000137767.13	protein_coding	SQOR	2	OTTHUMG00000131476.4	overlapping_locus	SQOR	58472	ENSG00000137767	TRUE	-0.250065	-1.91538	0.0606487	0.268368	0.130556	-0.25	0.250065
ZNF544_ENSG00000198131	HAVANA	gene	7130		ENSG00000198131.13	protein_coding	ZNF544	1	OTTHUMG00000183458.4	overlapping_locus	ZNF544	27300	ENSG00000198131	TRUE	0.250065	1.91538	0.0606487	0.268368	0.130556	0.25	0.250065
SEC61A2	HAVANA	gene	3916		ENSG00000065665.20	protein_coding	SEC61A2	2	OTTHUMG00000017679.7		SEC61A2	55176	ENSG00000065665	TRUE	-0.25	-1.91485	0.0607177	0.268368	0.130558	-0.25	0.25
SRD5A3-AS1	HAVANA	gene	5148		ENSG00000249700.8	processed_transcript	SRD5A3-AS1	2	OTTHUMG00000160655.8		SRD5A3-AS1	100506462	ENSG00000249700	TRUE	-0.25	-1.91485	0.0607177	0.268368	0.130558	-0.25	0.25
PLPP1	HAVANA	gene	2016		ENSG00000067113.16	protein_coding	PLPP1	2	OTTHUMG00000162240.2	overlapping_locus	PLPP1	8611	ENSG00000067113	TRUE	-0.25	-1.91485	0.0607177	0.268368	0.130558	-0.25	0.25
RPL7AP43	HAVANA	gene	794		ENSG00000213542.3	processed_pseudogene	AC007000.1	1	OTTHUMG00000157250.1	overlapping_locus	RPL7AP43	644236	ENSG00000213542	TRUE	0.25	1.91485	0.0607177	0.268368	0.130558	0.25	0.25
FBXL13	HAVANA	gene	4009		ENSG00000161040.16	protein_coding	FBXL13	1	OTTHUMG00000157224.3		FBXL13	222235	ENSG00000161040	TRUE	-0.25	-1.91485	0.0607177	0.268368	0.130558	-0.25	0.25
ENSG00000254615	HAVANA	gene	1419		ENSG00000254615.2	lincRNA	AC027031.2	2	OTTHUMG00000156320.6				ENSG00000254615	TRUE	0.25	1.91485	0.0607177	0.268368	0.130558	0.25	0.25
ENSG00000235636	HAVANA	gene	882		ENSG00000235636.1	processed_pseudogene	NUS1P1	2	OTTHUMG00000021444.1				ENSG00000235636	TRUE	-0.25	-1.91485	0.0607177	0.268368	0.130558	-0.25	0.25
MMP1	HAVANA	gene	1970		ENSG00000196611.4	protein_coding	MMP1	2	OTTHUMG00000048192.1		MMP1	4312	ENSG00000196611	TRUE	-0.249972	-1.91462	0.0607479	0.268451	0.130559	-0.25	0.249972
ZNF365	HAVANA	gene	5368		ENSG00000138311.16	protein_coding	ZNF365	1	OTTHUMG00000192644.1	overlapping_locus	ZNF365	22891	ENSG00000138311	TRUE	-0.249939	-1.91436	0.0607825	0.268522	0.13056	-0.25	0.249939
ADH1B	HAVANA	gene	10777		ENSG00000196616.13	protein_coding	ADH1B	2	OTTHUMG00000161413.3		ADH1B	125	ENSG00000196616	TRUE	-0.249935	-1.91432	0.0607868	0.268522	0.13056	-0.25	0.249935
FOXI2	HAVANA	gene	3217		ENSG00000186766.7	protein_coding	FOXI2	2	OTTHUMG00000019250.2		FOXI2	399823	ENSG00000186766	TRUE	0.24987	1.9138	0.0608559	0.268625	0.130563	0.25	0.24987
AKAP5	HAVANA	gene	7512		ENSG00000179841.8	protein_coding	AKAP5	2	OTTHUMG00000029634.4		AKAP5	9495	ENSG00000179841	TRUE	-0.24987	-1.9138	0.0608559	0.268625	0.130563	-0.25	0.24987
APOBR	HAVANA	gene	3792		ENSG00000184730.10	protein_coding	APOBR	2	OTTHUMG00000172705.1		APOBR	55911	ENSG00000184730	TRUE	-0.24987	-1.9138	0.0608559	0.268625	0.130563	-0.25	0.24987
RINT1	HAVANA	gene	3655		ENSG00000135249.7	protein_coding	RINT1	1	OTTHUMG00000157400.2		RINT1	60561	ENSG00000135249	TRUE	-0.24987	-1.9138	0.0608559	0.268625	0.130563	-0.25	0.24987
DIP2C	HAVANA	gene	8563		ENSG00000151240.16	protein_coding	DIP2C	2	OTTHUMG00000017532.5	ncRNA_host	DIP2C	22982	ENSG00000151240	TRUE	0.249806	1.91327	0.0609251	0.268779	0.130565	0.25	0.249806
TBX3	HAVANA	gene	5950		ENSG00000135111.15	protein_coding	TBX3	2	OTTHUMG00000169586.2		TBX3	6926	ENSG00000135111	TRUE	-0.249806	-1.91327	0.0609251	0.268779	0.130565	-0.25	0.249806
CCDC167	HAVANA	gene	619		ENSG00000198937.8	protein_coding	CCDC167	2	OTTHUMG00000014625.1		CCDC167	154467	ENSG00000198937	TRUE	-0.249806	-1.91327	0.0609251	0.268779	0.130565	-0.25	0.249806
ZNF200	HAVANA	gene	7498		ENSG00000010539.11	protein_coding	ZNF200	2	OTTHUMG00000129317.5		ZNF200	7752	ENSG00000010539	TRUE	0.249741	1.91274	0.0609944	0.268933	0.130567	0.25	0.249741
C22orf23	HAVANA	gene	2299		ENSG00000128346.10	protein_coding	C22orf23	2	OTTHUMG00000150672.3		C22orf23	84645	ENSG00000128346	TRUE	0.249741	1.91274	0.0609944	0.268933	0.130567	0.25	0.249741
PXDC1	HAVANA	gene	2474		ENSG00000168994.13	protein_coding	PXDC1	2	OTTHUMG00000014146.2		PXDC1	221749	ENSG00000168994	TRUE	-0.249741	-1.91274	0.0609944	0.268933	0.130567	-0.25	0.249741
KLRD1	HAVANA	gene	17404		ENSG00000134539.16	protein_coding	KLRD1	2	OTTHUMG00000168419.7		KLRD1	3824	ENSG00000134539	TRUE	0.249676	1.91221	0.0610637	0.269189	0.13057	0.25	0.249676
ENSG00000279434	HAVANA	gene	2025		ENSG00000279434.1	TEC	AL049776.1	2	OTTHUMG00000170879.1	overlapping_locus			ENSG00000279434	TRUE	0.249611	1.91168	0.0611331	0.269343	0.130572	0.25	0.249611
ENSG00000261399	HAVANA	gene	468		ENSG00000261399.1	antisense	AL031710.1	2	OTTHUMG00000176703.1				ENSG00000261399	TRUE	0.249611	1.91168	0.0611331	0.269343	0.130572	0.25	0.249611
ENSG00000280211	HAVANA	gene	2502		ENSG00000280211.1	TEC	AC106886.4	2	OTTHUMG00000176904.1				ENSG00000280211	TRUE	0.249611	1.91168	0.0611331	0.269343	0.130572	0.25	0.249611
NCR3	HAVANA	gene	1212		ENSG00000204475.9	protein_coding	NCR3	2	OTTHUMG00000031123.3		NCR3	259197	ENSG00000204475	TRUE	-0.249562	-1.91128	0.0611852	0.269447	0.130573	-0.25	0.249562
FAR1	HAVANA	gene	7501		ENSG00000197601.12	protein_coding	FAR1	2	OTTHUMG00000165743.6	overlapping_locus	FAR1	84188	ENSG00000197601	TRUE	-0.249546	-1.91115	0.0612025	0.269447	0.130574	-0.25	0.249546
POTEE	HAVANA	gene	4192		ENSG00000188219.14	protein_coding	POTEE	2	OTTHUMG00000186974.1	overlapping_locus	POTEE	445582	ENSG00000188219	TRUE	-0.249546	-1.91115	0.0612025	0.269447	0.130574	-0.25	0.249546
GALNT7	HAVANA	gene	6865		ENSG00000109586.11	protein_coding	GALNT7	1	OTTHUMG00000160817.3	ncRNA_host	GALNT7	51809	ENSG00000109586	TRUE	-0.249546	-1.91115	0.0612025	0.269447	0.130574	-0.25	0.249546
UEVLD	HAVANA	gene	5515		ENSG00000151116.16	protein_coding	UEVLD	1	OTTHUMG00000167729.3		UEVLD	55293	ENSG00000151116	TRUE	-0.249481	-1.91062	0.061272	0.269652	0.130576	-0.25	0.249481
HSPB1	HAVANA	gene	1634		ENSG00000106211.8	protein_coding	HSPB1	2	OTTHUMG00000023228.3		HSPB1	3315	ENSG00000106211	TRUE	0.249481	1.91062	0.061272	0.269652	0.130576	0.25	0.249481
SLC43A3	HAVANA	gene	4517		ENSG00000134802.17	protein_coding	SLC43A3	2	OTTHUMG00000167113.3	overlapping_locus	SLC43A3	29015	ENSG00000134802	TRUE	-0.249417	-1.91009	0.0613416	0.269756	0.130579	-0.25	0.249417
ZNF93	HAVANA	gene	5579		ENSG00000184635.15	protein_coding	ZNF93	1	OTTHUMG00000182371.4		ZNF93	81931	ENSG00000184635	TRUE	-0.249417	-1.91009	0.0613416	0.269756	0.130579	-0.25	0.249417
PDE7A	HAVANA	gene	7425		ENSG00000205268.10	protein_coding	PDE7A	2	OTTHUMG00000164469.3		PDE7A	5150	ENSG00000205268	TRUE	-0.249417	-1.91009	0.0613416	0.269756	0.130579	-0.25	0.249417
LCN12	HAVANA	gene	2819		ENSG00000184925.11	protein_coding	LCN12	2	OTTHUMG00000020968.5		LCN12	286256	ENSG00000184925	TRUE	0.249417	1.91009	0.0613416	0.269756	0.130579	0.25	0.249417
PHTF1	HAVANA	gene	7170		ENSG00000116793.15	protein_coding	PHTF1	2	OTTHUMG00000011800.2	overlapping_locus	PHTF1	10745	ENSG00000116793	TRUE	-0.249352	-1.90956	0.0614112	0.269861	0.130581	-0.25	0.249352
CCDC47	HAVANA	gene	4537		ENSG00000108588.13	protein_coding	CCDC47	2	OTTHUMG00000178933.4	overlapping_locus	CCDC47	57003	ENSG00000108588	TRUE	-0.249352	-1.90956	0.0614112	0.269861	0.130581	-0.25	0.249352
SPHK1	HAVANA	gene	4416		ENSG00000176170.13	protein_coding	SPHK1	2	OTTHUMG00000180177.2		SPHK1	8877	ENSG00000176170	TRUE	-0.249352	-1.90956	0.0614112	0.269861	0.130581	-0.25	0.249352
RRP9	HAVANA	gene	1578		ENSG00000114767.6	protein_coding	RRP9	2	OTTHUMG00000156930.1		RRP9	9136	ENSG00000114767	TRUE	0.249352	1.90956	0.0614112	0.269861	0.130581	0.25	0.249352
SLC35E3	HAVANA	gene	19501		ENSG00000175782.9	protein_coding	SLC35E3	1	OTTHUMG00000169282.2		SLC35E3	55508	ENSG00000175782	TRUE	-0.249287	-1.90903	0.0614809	0.269965	0.130583	-0.25	0.249287
CLUL1	HAVANA	gene	3846		ENSG00000079101.16	protein_coding	CLUL1	1	OTTHUMG00000178252.7	overlapping_locus	CLUL1	27098	ENSG00000079101	TRUE	0.249287	1.90903	0.0614809	0.269965	0.130583	0.25	0.249287
ZSCAN5A	HAVANA	gene	8039		ENSG00000131848.9	protein_coding	ZSCAN5A	1	OTTHUMG00000181883.6	overlapping_locus	ZSCAN5A	79149	ENSG00000131848	TRUE	0.249287	1.90903	0.0614809	0.269965	0.130583	0.25	0.249287
ST13	HAVANA	gene	4147		ENSG00000100380.13	protein_coding	ST13	2	OTTHUMG00000151201.2		ST13	6767	ENSG00000100380	TRUE	0.249287	1.90903	0.0614809	0.269965	0.130583	0.25	0.249287
LOC730338	HAVANA	gene	2791		ENSG00000233539.5	lincRNA	AC011294.1	2	OTTHUMG00000155474.1		LOC730338	730338	ENSG00000233539	TRUE	-0.24923	-1.90857	0.0615421	0.270183	0.130585	-0.25	0.24923
ENSG00000224078	HAVANA	gene	43324		ENSG00000224078.13	processed_transcript	SNHG14	2	OTTHUMG00000056661.11	overlapping_locus			ENSG00000224078	TRUE	0.249157	1.90797	0.0616205	0.270376	0.130588	0.25	0.249157
GP6	HAVANA	gene	2703		ENSG00000088053.11	protein_coding	GP6	2	OTTHUMG00000159709.3	overlapping_locus	GP6	51206	ENSG00000088053	TRUE	0.249157	1.90797	0.0616205	0.270376	0.130588	0.25	0.249157
KIT	HAVANA	gene	5563		ENSG00000157404.15	protein_coding	KIT	1	OTTHUMG00000128713.3		KIT	3815	ENSG00000157404	TRUE	0.249157	1.90797	0.0616205	0.270376	0.130588	0.25	0.249157
CRACR2B	HAVANA	gene	3913		ENSG00000177685.16	protein_coding	CRACR2B	2	OTTHUMG00000165267.7		CRACR2B	283229	ENSG00000177685	TRUE	-0.249093	-1.90744	0.0616904	0.27038	0.13059	-0.25	0.249093
ENSG00000254974	HAVANA	gene	472		ENSG00000254974.1	processed_pseudogene	AP001372.4	1	OTTHUMG00000165645.1	pseudo_consens			ENSG00000254974	TRUE	0.249093	1.90744	0.0616904	0.27038	0.13059	0.25	0.249093
CCDC92	HAVANA	gene	8223		ENSG00000119242.8	protein_coding	CCDC92	1	OTTHUMG00000168725.6	overlapping_locus	CCDC92	80212	ENSG00000119242	TRUE	0.249093	1.90744	0.0616904	0.27038	0.13059	0.25	0.249093
CCL2	HAVANA	gene	1986		ENSG00000108691.9	protein_coding	CCL2	2	OTTHUMG00000132887.3		CCL2	6347	ENSG00000108691	TRUE	-0.249093	-1.90744	0.0616904	0.27038	0.13059	-0.25	0.249093
BZW1-AS1	HAVANA	gene	877		ENSG00000230408.3	antisense	AC007163.1	2	OTTHUMG00000154546.3		BZW1-AS1	101927795	ENSG00000230408	TRUE	-0.249093	-1.90744	0.0616904	0.27038	0.13059	-0.25	0.249093
OR7E38P	HAVANA	gene	985		ENSG00000183444.10	unprocessed_pseudogene	OR7E38P	2	OTTHUMG00000154186.2	overlapping_locus	OR7E38P	389537	ENSG00000183444	TRUE	-0.249093	-1.90744	0.0616904	0.27038	0.13059	-0.25	0.249093
ENSG00000230092	HAVANA	gene	872		ENSG00000230092.7	transcribed_unprocessed_pseudogene	AL669831.4	2	OTTHUMG00000002403.3	overlapping_locus			ENSG00000230092	TRUE	-0.249028	-1.90691	0.0617604	0.270485	0.130592	-0.25	0.249028
RGPD4	HAVANA	gene	5464		ENSG00000196862.9	protein_coding	RGPD4	2	OTTHUMG00000153208.2		RGPD4	285190	ENSG00000196862	TRUE	-0.249028	-1.90691	0.0617604	0.270485	0.130592	-0.25	0.249028
SLC7A14-AS1	HAVANA	gene	4226		ENSG00000285051.1	processed_transcript	AC026316.4	2	OTTHUMG00000192432.1		SLC7A14-AS1	101928583	ENSG00000285051	TRUE	0.249028	1.90691	0.0617604	0.270485	0.130592	0.25	0.249028
CCDC50	HAVANA	gene	9202		ENSG00000152492.14	protein_coding	CCDC50	2	OTTHUMG00000156177.2		CCDC50	152137	ENSG00000152492	TRUE	0.249028	1.90691	0.0617604	0.270485	0.130592	0.25	0.249028
HIF1AN	HAVANA	gene	13950		ENSG00000166135.13	protein_coding	HIF1AN	2	OTTHUMG00000018911.6		HIF1AN	55662	ENSG00000166135	TRUE	0.248963	1.90638	0.0618304	0.27059	0.130594	0.25	0.248963
ABHD14A	HAVANA	gene	2378		ENSG00000248487.8	protein_coding	ABHD14A	2	OTTHUMG00000157818.2	overlapping_locus	ABHD14A	25864	ENSG00000248487	TRUE	0.248963	1.90638	0.0618304	0.27059	0.130594	0.25	0.248963
CLCN2	HAVANA	gene	8523		ENSG00000114859.15	protein_coding	CLCN2	1	OTTHUMG00000156747.4		CLCN2	1181	ENSG00000114859	TRUE	0.248963	1.90638	0.0618304	0.27059	0.130594	0.25	0.248963
SNX12	HAVANA	gene	2595		ENSG00000147164.11	protein_coding	SNX12	2	OTTHUMG00000021786.2		SNX12	29934	ENSG00000147164	TRUE	0.248963	1.90638	0.0618304	0.27059	0.130594	0.25	0.248963
TPPP2	HAVANA	gene	2475		ENSG00000179636.14	protein_coding	TPPP2	1	OTTHUMG00000171071.2	overlapping_locus	TPPP2	122664	ENSG00000179636	TRUE	0.248898	1.90586	0.0619005	0.270796	0.130597	0.25	0.248898
ENSG00000251537	HAVANA	gene	5514		ENSG00000251537.4	protein_coding	AC005324.3	2	OTTHUMG00000160985.3	overlapping_locus			ENSG00000251537	TRUE	-0.248898	-1.90586	0.0619005	0.270796	0.130597	-0.25	0.248898
RHOU	HAVANA	gene	4372		ENSG00000116574.5	protein_coding	RHOU	2	OTTHUMG00000037919.1		RHOU	58480	ENSG00000116574	TRUE	-0.248833	-1.90533	0.0619707	0.270906	0.130599	-0.25	0.248833
ENSG00000285635	HAVANA	gene	592		ENSG00000285635.1	protein_coding	AC021660.3	2	OTTHUMG00000160016.4	overlapping_locus			ENSG00000285635	TRUE	0.248833	1.90533	0.0619707	0.270906	0.130599	0.25	0.248833
ENSG00000260261	HAVANA	gene	5485		ENSG00000260261.2	transcribed_unprocessed_pseudogene	AC124944.3	2	OTTHUMG00000175858.2				ENSG00000260261	TRUE	0.248833	1.90533	0.0619707	0.270906	0.130599	0.25	0.248833
LINC01443	HAVANA	gene	2842		ENSG00000266554.2	lincRNA	LINC01443	2	OTTHUMG00000178811.2		LINC01443	400644	ENSG00000266554	TRUE	-0.24878	-1.90489	0.0620284	0.270906	0.130601	-0.25	0.24878
ENSG00000269038	HAVANA	gene	452		ENSG00000269038.1	lincRNA	AP001462.1	2	OTTHUMG00000066836.2				ENSG00000269038	TRUE	0.248768	1.9048	0.0620409	0.270906	0.130601	0.25	0.248768
ENSG00000260579	HAVANA	gene	396		ENSG00000260579.1	antisense	AC024270.3	2	OTTHUMG00000172667.1	overlapping_locus			ENSG00000260579	TRUE	0.248768	1.9048	0.0620409	0.270906	0.130601	0.25	0.248768
LINC01637	HAVANA	gene	684		ENSG00000237476.1	lincRNA	LINC01637	1	OTTHUMG00000150805.1		LINC01637	101928891	ENSG00000237476	TRUE	-0.248768	-1.9048	0.0620409	0.270906	0.130601	-0.25	0.248768
CRYBG1	HAVANA	gene	10374		ENSG00000112297.14	protein_coding	CRYBG1	2	OTTHUMG00000015302.3	ncRNA_host	CRYBG1	202	ENSG00000112297	TRUE	-0.248768	-1.9048	0.0620409	0.270906	0.130601	-0.25	0.248768
ENSG00000234141	HAVANA	gene	692		ENSG00000234141.1	antisense	AC006042.4	2	OTTHUMG00000152026.1				ENSG00000234141	TRUE	0.248768	1.9048	0.0620409	0.270906	0.130601	0.25	0.248768
ZBTB6	HAVANA	gene	4106		ENSG00000186130.4	protein_coding	ZBTB6	2	OTTHUMG00000020628.1		ZBTB6	10773	ENSG00000186130	TRUE	0.248768	1.9048	0.0620409	0.270906	0.130601	0.25	0.248768
LUC7L3	HAVANA	gene	8151		ENSG00000108848.15	protein_coding	LUC7L3	1	OTTHUMG00000162257.12	overlapping_locus	LUC7L3	51747	ENSG00000108848	TRUE	-0.248704	-1.90427	0.0621111	0.271062	0.130603	-0.25	0.248704
RRM2	HAVANA	gene	5323		ENSG00000171848.14	protein_coding	RRM2	2	OTTHUMG00000185555.3		RRM2	6241	ENSG00000171848	TRUE	-0.248704	-1.90427	0.0621111	0.271062	0.130603	-0.25	0.248704
GJA1	HAVANA	gene	3413		ENSG00000152661.8	protein_coding	GJA1	2	OTTHUMG00000015479.2		GJA1	2697	ENSG00000152661	TRUE	-0.248704	-1.90427	0.0621111	0.271062	0.130603	-0.25	0.248704
ARHGEF17-AS1	HAVANA	gene	1695		ENSG00000257038.1	antisense	AP002761.3	2	OTTHUMG00000167970.2		ARHGEF17-AS1	100287837	ENSG00000257038	TRUE	0.248639	1.90374	0.0621815	0.271268	0.130605	0.25	0.248639
ENSG00000269288	HAVANA	gene	337		ENSG00000269288.1	antisense	AC092070.3	2	OTTHUMG00000182905.1				ENSG00000269288	TRUE	0.248639	1.90374	0.0621815	0.271268	0.130605	0.25	0.248639
TMEM68	HAVANA	gene	8574		ENSG00000167904.14	protein_coding	TMEM68	1	OTTHUMG00000164293.4		TMEM68	137695	ENSG00000167904	TRUE	-0.248574	-1.90321	0.0622519	0.271525	0.130608	-0.25	0.248574
CHL1-AS2	HAVANA	gene	883		ENSG00000224318.5	processed_transcript	CHL1-AS2	2	OTTHUMG00000154872.1		CHL1-AS2	101927174	ENSG00000224318	TRUE	-0.248541	-1.90294	0.062288	0.27153	0.130609	-0.25	0.248541
DENND2D	HAVANA	gene	5515		ENSG00000162777.16	protein_coding	DENND2D	2	OTTHUMG00000012356.2		DENND2D	79961	ENSG00000162777	TRUE	-0.248509	-1.90268	0.0623224	0.27153	0.13061	-0.25	0.248509
ANKRD36BP1	HAVANA	gene	1779		ENSG00000214262.4	transcribed_processed_pseudogene	ANKRD36BP1	2	OTTHUMG00000040770.2		ANKRD36BP1	84832	ENSG00000214262	TRUE	-0.248509	-1.90268	0.0623224	0.27153	0.13061	-0.25	0.248509
PSMD3	HAVANA	gene	4964		ENSG00000108344.14	protein_coding	PSMD3	2	OTTHUMG00000133251.2		PSMD3	5709	ENSG00000108344	TRUE	-0.248509	-1.90268	0.0623224	0.27153	0.13061	-0.25	0.248509
ERICH2_ENSG00000204334	HAVANA	gene	601		ENSG00000204334.7	protein_coding	ERICH2	1	OTTHUMG00000154074.1		ERICH2	285141	ENSG00000204334	TRUE	-0.248509	-1.90268	0.0623224	0.27153	0.13061	-0.25	0.248509
ENSG00000272582	HAVANA	gene	814		ENSG00000272582.1	antisense	AL031587.3	2	OTTHUMG00000186180.1	overlapping_locus			ENSG00000272582	TRUE	0.248509	1.90268	0.0623224	0.27153	0.13061	0.25	0.248509
DOK3	HAVANA	gene	4821		ENSG00000146094.14	protein_coding	DOK3	1	OTTHUMG00000130850.7		DOK3	79930	ENSG00000146094	TRUE	-0.248444	-1.90215	0.0623929	0.271787	0.130612	-0.25	0.248444
ENSG00000258875	HAVANA	gene	1916		ENSG00000258875.5	processed_transcript	AL135818.1	1	OTTHUMG00000171098.2				ENSG00000258875	TRUE	0.24838	1.90162	0.0624635	0.271994	0.130614	0.25	0.24838
CYB561	HAVANA	gene	5320		ENSG00000008283.15	protein_coding	CYB561	2	OTTHUMG00000179116.2		CYB561	1534	ENSG00000008283	TRUE	-0.24838	-1.90162	0.0624635	0.271994	0.130614	-0.25	0.24838
TTC9	HAVANA	gene	5217		ENSG00000133985.2	protein_coding	TTC9	2	OTTHUMG00000172133.1		TTC9	23508	ENSG00000133985	TRUE	-0.248315	-1.90109	0.0625341	0.272201	0.130617	-0.25	0.248315
ENSG00000250999	HAVANA	gene	821		ENSG00000250999.1	antisense	AC136604.3	2	OTTHUMG00000163211.3				ENSG00000250999	TRUE	-0.248315	-1.90109	0.0625341	0.272201	0.130617	-0.25	0.248315
IRF9	HAVANA	gene	3794		ENSG00000213928.8	protein_coding	IRF9	1	OTTHUMG00000028799.4	overlapping_locus	IRF9	10379	ENSG00000213928	TRUE	-0.24825	-1.90057	0.0626049	0.272408	0.130619	-0.25	0.24825
TFIP11	HAVANA	gene	5436		ENSG00000100109.16	protein_coding	TFIP11	1	OTTHUMG00000150883.4		TFIP11	24144	ENSG00000100109	TRUE	0.24825	1.90057	0.0626049	0.272408	0.130619	0.25	0.24825
UNC119B	HAVANA	gene	5195		ENSG00000175970.10	protein_coding	UNC119B	2	OTTHUMG00000169201.2	ncRNA_host	UNC119B	84747	ENSG00000175970	TRUE	0.248185	1.90004	0.0626757	0.272564	0.130621	0.25	0.248185
FBXL7	HAVANA	gene	4854		ENSG00000183580.9	protein_coding	FBXL7	2	OTTHUMG00000161798.1	ncRNA_host	FBXL7	23194	ENSG00000183580	TRUE	-0.248185	-1.90004	0.0626757	0.272564	0.130621	-0.25	0.248185
ATXN1	HAVANA	gene	16487		ENSG00000124788.18	protein_coding	ATXN1	2	OTTHUMG00000014303.5		ATXN1	6310	ENSG00000124788	TRUE	-0.248185	-1.90004	0.0626757	0.272564	0.130621	-0.25	0.248185
VPS9D1	HAVANA	gene	3428		ENSG00000075399.13	protein_coding	VPS9D1	2	OTTHUMG00000173219.2		VPS9D1	9605	ENSG00000075399	TRUE	0.24812	1.89951	0.0627465	0.272772	0.130623	0.25	0.24812
ARHGAP10	HAVANA	gene	10759		ENSG00000071205.11	protein_coding	ARHGAP10	1	OTTHUMG00000161460.1	ncRNA_host	ARHGAP10	79658	ENSG00000071205	TRUE	-0.24812	-1.89951	0.0627465	0.272772	0.130623	-0.25	0.24812
DLEU2	HAVANA	gene	5103		ENSG00000231607.10	antisense	DLEU2	2	OTTHUMG00000016927.5	ncRNA_host	DLEU2	8847	ENSG00000231607	TRUE	-0.248055	-1.89898	0.0628174	0.272929	0.130626	-0.25	0.248055
PHLDB2	HAVANA	gene	12309		ENSG00000144824.20	protein_coding	PHLDB2	1	OTTHUMG00000159282.3	overlapping_locus	PHLDB2	90102	ENSG00000144824	TRUE	0.248055	1.89898	0.0628174	0.272929	0.130626	0.25	0.248055
MRS2	HAVANA	gene	5133		ENSG00000124532.14	protein_coding	MRS2	2	OTTHUMG00000014355.2		MRS2	57380	ENSG00000124532	TRUE	-0.248055	-1.89898	0.0628174	0.272929	0.130626	-0.25	0.248055
ENSG00000260469	HAVANA	gene	1575		ENSG00000260469.2	lincRNA	INSYN1-AS1	2	OTTHUMG00000172684.2				ENSG00000260469	TRUE	0.247991	1.89845	0.0628884	0.272985	0.130628	0.25	0.247991
CCL4	HAVANA	gene	2032		ENSG00000275302.1	protein_coding	CCL4	2	OTTHUMG00000188414.1		CCL4	6351	ENSG00000275302	TRUE	-0.247991	-1.89845	0.0628884	0.272985	0.130628	-0.25	0.247991
ENSG00000280194	HAVANA	gene	2295		ENSG00000280194.1	TEC	AD000864.1	2	OTTHUMG00000181738.1	overlapping_locus			ENSG00000280194	TRUE	-0.247991	-1.89845	0.0628884	0.272985	0.130628	-0.25	0.247991
ENSG00000269707	HAVANA	gene	443		ENSG00000269707.1	sense_overlapping	AC018730.2	2	OTTHUMG00000182993.1	overlapping_locus			ENSG00000269707	TRUE	0.247991	1.89845	0.0628884	0.272985	0.130628	0.25	0.247991
CLDN22	HAVANA	gene	2581		ENSG00000177300.6	protein_coding	CLDN22	2	OTTHUMG00000160627.1		CLDN22	53842	ENSG00000177300	TRUE	0.247991	1.89845	0.0628884	0.272985	0.130628	0.25	0.247991
PADI2	HAVANA	gene	5984		ENSG00000117115.12	protein_coding	PADI2	2	OTTHUMG00000002295.1		PADI2	11240	ENSG00000117115	TRUE	-0.247926	-1.89792	0.0629595	0.273192	0.13063	-0.25	0.247926
PPDPF	HAVANA	gene	1094		ENSG00000125534.9	protein_coding	PPDPF	2	OTTHUMG00000032978.1		PPDPF	79144	ENSG00000125534	TRUE	0.247926	1.89792	0.0629595	0.273192	0.13063	0.25	0.247926
GALE	HAVANA	gene	3978		ENSG00000117308.14	protein_coding	GALE	2	OTTHUMG00000002958.8		GALE	2582	ENSG00000117308	TRUE	-0.247796	-1.89687	0.0631018	0.273709	0.130635	-0.25	0.247796
SUGP1	HAVANA	gene	5356		ENSG00000105705.15	protein_coding	SUGP1	2	OTTHUMG00000182223.9		SUGP1	57794	ENSG00000105705	TRUE	0.247796	1.89687	0.0631018	0.273709	0.130635	0.25	0.247796
FGFBP3	HAVANA	gene	2545		ENSG00000174721.9	protein_coding	FGFBP3	2	OTTHUMG00000018751.1		FGFBP3	143282	ENSG00000174721	TRUE	0.247731	1.89634	0.063173	0.273816	0.130637	0.25	0.247731
GSTP1	HAVANA	gene	1911		ENSG00000084207.16	protein_coding	GSTP1	2	OTTHUMG00000137430.3		GSTP1	2950	ENSG00000084207	TRUE	-0.247731	-1.89634	0.063173	0.273816	0.130637	-0.25	0.247731
PPAN-P2RY11	HAVANA	gene	2661		ENSG00000243207.6	protein_coding	PPAN-P2RY11	1	OTTHUMG00000150165.5	overlapping_locus	PPAN-P2RY11	692312	ENSG00000243207	TRUE	0.247731	1.89634	0.063173	0.273816	0.130637	0.25	0.247731
MORC2	HAVANA	gene	6258		ENSG00000133422.12	protein_coding	MORC2	2	OTTHUMG00000151193.4		MORC2	22880	ENSG00000133422	TRUE	0.247731	1.89634	0.063173	0.273816	0.130637	0.25	0.247731
SRRM1P1	HAVANA	gene	1248		ENSG00000224722.3	processed_pseudogene	AC020688.1	1	OTTHUMG00000165063.1	pseudo_consens	SRRM1P1	401475	ENSG00000224722	TRUE	-0.247667	-1.89581	0.0632443	0.274024	0.130639	-0.25	0.247667
USP27X	HAVANA	gene	2618		ENSG00000273820.1	protein_coding	USP27X	2	OTTHUMG00000189037.1	retrogene	USP27X	389856	ENSG00000273820	TRUE	-0.247667	-1.89581	0.0632443	0.274024	0.130639	-0.25	0.247667
ALDH3B2	HAVANA	gene	3235		ENSG00000132746.14	protein_coding	ALDH3B2	1	OTTHUMG00000167284.2		ALDH3B2	222	ENSG00000132746	TRUE	-0.247649	-1.89566	0.0632636	0.274057	0.13064	-0.25	0.247649
ENSG00000213260	HAVANA	gene	730		ENSG00000213260.3	processed_pseudogene	YWHAZP5	1	OTTHUMG00000019013.1	pseudo_consens			ENSG00000213260	TRUE	-0.247602	-1.89528	0.0633157	0.27408	0.130641	-0.25	0.247602
SIGLEC8	HAVANA	gene	3171		ENSG00000105366.15	protein_coding	SIGLEC8	1	OTTHUMG00000182776.4		SIGLEC8	27181	ENSG00000105366	TRUE	-0.247602	-1.89528	0.0633157	0.27408	0.130641	-0.25	0.247602
ENSG00000253930	HAVANA	gene	637		ENSG00000253930.1	antisense	TNFRSF10A-AS1	2	OTTHUMG00000163783.1				ENSG00000253930	TRUE	-0.247602	-1.89528	0.0633157	0.27408	0.130641	-0.25	0.247602
COX3	ENSEMBL	gene	784		ENSG00000198938.2	protein_coding	MT-CO3	3			COX3	4514	ENSG00000198938	TRUE	0.247602	1.89528	0.0633157	0.27408	0.130641	0.25	0.247602
IGHMBP2	HAVANA	gene	6465		ENSG00000132740.8	protein_coding	IGHMBP2	1	OTTHUMG00000167894.2		IGHMBP2	3508	ENSG00000132740	TRUE	-0.247537	-1.89475	0.0633871	0.274238	0.130644	-0.25	0.247537
ENSG00000197815	HAVANA	gene	1815		ENSG00000197815.4	antisense	AC122129.1	2	OTTHUMG00000186877.1				ENSG00000197815	TRUE	-0.247537	-1.89475	0.0633871	0.274238	0.130644	-0.25	0.247537
ENSG00000235859	HAVANA	gene	1234		ENSG00000235859.5	processed_pseudogene	AC006978.1	1	OTTHUMG00000152767.1	overlapping_locus			ENSG00000235859	TRUE	0.247537	1.89475	0.0633871	0.274238	0.130644	0.25	0.247537
RBFOX2	HAVANA	gene	10014		ENSG00000100320.22	protein_coding	RBFOX2	1	OTTHUMG00000150585.11	overlapping_locus	RBFOX2	23543	ENSG00000100320	TRUE	0.247472	1.89422	0.0634586	0.274447	0.130646	0.25	0.247472
NFX1	HAVANA	gene	7147		ENSG00000086102.18	protein_coding	NFX1	2	OTTHUMG00000019772.5		NFX1	4799	ENSG00000086102	TRUE	0.247472	1.89422	0.0634586	0.274447	0.130646	0.25	0.247472
ENSG00000235997	HAVANA	gene	2952		ENSG00000235997.2	lincRNA	LINC01936	2	OTTHUMG00000152052.3				ENSG00000235997	TRUE	0.247407	1.89369	0.0635302	0.274655	0.130648	0.25	0.247407
STKLD1	HAVANA	gene	4408		ENSG00000198870.7	protein_coding	STKLD1	2	OTTHUMG00000020862.2		STKLD1	169436	ENSG00000198870	TRUE	0.247407	1.89369	0.0635302	0.274655	0.130648	0.25	0.247407
ENSG00000276248	HAVANA	gene	3362		ENSG00000276248.1	sense_intronic	AL442125.1	2	OTTHUMG00000187227.1	overlapping_locus			ENSG00000276248	TRUE	0.247278	1.89264	0.0636735	0.275072	0.130652	0.25	0.247278
ENSG00000267934	HAVANA	gene	5134		ENSG00000267934.1	antisense	AC010300.1	2	OTTHUMG00000183269.1				ENSG00000267934	TRUE	0.247278	1.89264	0.0636735	0.275072	0.130652	0.25	0.247278
DMAC2	HAVANA	gene	4381		ENSG00000105341.18	protein_coding	DMAC2	1	OTTHUMG00000182342.5		DMAC2	55101	ENSG00000105341	TRUE	0.247278	1.89264	0.0636735	0.275072	0.130652	0.25	0.247278
NUDT16-DT	HAVANA	gene	4200		ENSG00000250608.1	processed_transcript	AC010210.1	2	OTTHUMG00000159632.10		NUDT16-DT	339874	ENSG00000250608	TRUE	0.247278	1.89264	0.0636735	0.275072	0.130652	0.25	0.247278
THEMIS2	HAVANA	gene	4621		ENSG00000130775.15	protein_coding	THEMIS2	2	OTTHUMG00000003735.5		THEMIS2	9473	ENSG00000130775	TRUE	-0.247213	-1.89211	0.0637453	0.27513	0.130655	-0.25	0.247213
TRNAU1AP	HAVANA	gene	4311		ENSG00000180098.9	protein_coding	TRNAU1AP	2	OTTHUMG00000003653.2		TRNAU1AP	54952	ENSG00000180098	TRUE	-0.247213	-1.89211	0.0637453	0.27513	0.130655	-0.25	0.247213
ENSG00000231503	HAVANA	gene	346		ENSG00000231503.4	processed_pseudogene	PTMAP4	1	OTTHUMG00000168331.1	overlapping_locus			ENSG00000231503	TRUE	-0.247213	-1.89211	0.0637453	0.27513	0.130655	-0.25	0.247213
ENSG00000284634	HAVANA	gene	5973		ENSG00000284634.1	processed_transcript	AC092821.3	2	OTTHUMG00000164997.5	overlapping_locus			ENSG00000284634	TRUE	-0.247213	-1.89211	0.0637453	0.27513	0.130655	-0.25	0.247213
INTS13	HAVANA	gene	3345		ENSG00000064102.14	protein_coding	INTS13	1	OTTHUMG00000169193.5		INTS13	55726	ENSG00000064102	TRUE	-0.247213	-1.89211	0.0637453	0.27513	0.130655	-0.25	0.247213
ZNF624	HAVANA	gene	5090		ENSG00000197566.9	protein_coding	ZNF624	2	OTTHUMG00000058996.5		ZNF624	57547	ENSG00000197566	TRUE	-0.247148	-1.89158	0.0638171	0.275339	0.130657	-0.25	0.247148
CD209	HAVANA	gene	4413		ENSG00000090659.17	protein_coding	CD209	1	OTTHUMG00000182530.3		CD209	30835	ENSG00000090659	TRUE	-0.247148	-1.89158	0.0638171	0.275339	0.130657	-0.25	0.247148
ENSG00000259397	HAVANA	gene	730		ENSG00000259397.3	processed_pseudogene	AC021231.2	2	OTTHUMG00000172291.2				ENSG00000259397	TRUE	0.247083	1.89105	0.063889	0.275548	0.130659	0.25	0.247083
ENSG00000229839	HAVANA	gene	1836		ENSG00000229839.6	antisense	AC018462.1	2	OTTHUMG00000152512.3				ENSG00000229839	TRUE	0.247083	1.89105	0.063889	0.275548	0.130659	0.25	0.247083
ANKRD2	HAVANA	gene	1451		ENSG00000165887.11	protein_coding	ANKRD2	2	OTTHUMG00000018860.1		ANKRD2	26287	ENSG00000165887	TRUE	-0.246954	-1.89	0.0640329	0.276017	0.130664	-0.25	0.246954
FUT8	HAVANA	gene	6700		ENSG00000033170.16	protein_coding	FUT8	1	OTTHUMG00000142818.4	ncRNA_host	FUT8	2530	ENSG00000033170	TRUE	-0.246954	-1.89	0.0640329	0.276017	0.130664	-0.25	0.246954
HYAL1	HAVANA	gene	3132		ENSG00000114378.16	protein_coding	HYAL1	2	OTTHUMG00000156941.1		HYAL1	3373	ENSG00000114378	TRUE	0.246954	1.89	0.0640329	0.276017	0.130664	0.25	0.246954
CHAMP1	HAVANA	gene	5770		ENSG00000198824.6	protein_coding	CHAMP1	2	OTTHUMG00000017404.8		CHAMP1	283489	ENSG00000198824	TRUE	-0.246889	-1.88947	0.064105	0.276226	0.130666	-0.25	0.246889
ADAM9	HAVANA	gene	6913		ENSG00000168615.11	protein_coding	ADAM9	1	OTTHUMG00000159783.4		ADAM9	8754	ENSG00000168615	TRUE	-0.246889	-1.88947	0.064105	0.276226	0.130666	-0.25	0.246889
SYT2	HAVANA	gene	7774		ENSG00000143858.11	protein_coding	SYT2	2	OTTHUMG00000041388.1		SYT2	127833	ENSG00000143858	TRUE	0.246824	1.88894	0.0641772	0.276284	0.130668	0.25	0.246824
ENSG00000267005	HAVANA	gene	448		ENSG00000267005.1	processed_pseudogene	AC002984.1	1	OTTHUMG00000181885.1	pseudo_consens			ENSG00000267005	TRUE	0.246824	1.88894	0.0641772	0.276284	0.130668	0.25	0.246824
ENSG00000268530	HAVANA	gene	1398		ENSG00000268530.5	antisense	AC008403.2	2	OTTHUMG00000183308.1				ENSG00000268530	TRUE	0.246824	1.88894	0.0641772	0.276284	0.130668	0.25	0.246824
STEAP3	HAVANA	gene	4562		ENSG00000115107.19	protein_coding	STEAP3	2	OTTHUMG00000131402.2		STEAP3	55240	ENSG00000115107	TRUE	-0.246824	-1.88894	0.0641772	0.276284	0.130668	-0.25	0.246824
FILIP1L	HAVANA	gene	5903		ENSG00000168386.18	protein_coding	FILIP1L	1	OTTHUMG00000159055.3	ncRNA_host	FILIP1L	11259	ENSG00000168386	TRUE	-0.246824	-1.88894	0.0641772	0.276284	0.130668	-0.25	0.246824
ZNF414	HAVANA	gene	2758		ENSG00000133250.13	protein_coding	ZNF414	2	OTTHUMG00000182240.4		ZNF414	84330	ENSG00000133250	TRUE	0.246759	1.88841	0.0642494	0.276443	0.13067	0.25	0.246759
SNORA7A	ENSEMBL	gene	139		ENSG00000207496.1	snoRNA	SNORA7A	3			SNORA7A	619563	ENSG00000207496	TRUE	0.246759	1.88841	0.0642494	0.276443	0.13067	0.25	0.246759
DPYSL2	HAVANA	gene	7305		ENSG00000092964.17	protein_coding	DPYSL2	1	OTTHUMG00000099439.7	overlapping_locus	DPYSL2	1808	ENSG00000092964	TRUE	-0.246759	-1.88841	0.0642494	0.276443	0.13067	-0.25	0.246759
HEATR1	HAVANA	gene	9049		ENSG00000119285.10	protein_coding	HEATR1	2	OTTHUMG00000040061.3	overlapping_locus	HEATR1	55127	ENSG00000119285	TRUE	-0.246694	-1.88788	0.0643217	0.276653	0.130673	-0.25	0.246694
MACROH2A2	HAVANA	gene	1980		ENSG00000099284.13	protein_coding	H2AFY2	1	OTTHUMG00000018396.3		MACROH2A2	55506	ENSG00000099284	TRUE	0.246694	1.88788	0.0643217	0.276653	0.130673	0.25	0.246694
HSH2D	HAVANA	gene	3398		ENSG00000196684.12	protein_coding	HSH2D	2	OTTHUMG00000182256.5	overlapping_locus	HSH2D	84941	ENSG00000196684	TRUE	-0.246565	-1.88683	0.0644664	0.277225	0.130677	-0.25	0.246565
ENSG00000243155	HAVANA	gene	2424		ENSG00000243155.1	antisense	AL162431.2	2	OTTHUMG00000035174.1	overlapping_locus			ENSG00000243155	TRUE	-0.2465	-1.8863	0.0645389	0.277485	0.130679	-0.25	0.2465
STAM-DT	HAVANA	gene	2595		ENSG00000260589.1	antisense	STAM-AS1	2	OTTHUMG00000176135.1		STAM-DT	102723166	ENSG00000260589	TRUE	0.246435	1.88577	0.0646115	0.277645	0.130681	0.25	0.246435
FBXL20	HAVANA	gene	11038		ENSG00000108306.12	protein_coding	FBXL20	2	OTTHUMG00000179002.8		FBXL20	84961	ENSG00000108306	TRUE	0.246435	1.88577	0.0646115	0.277645	0.130681	0.25	0.246435
ARL4A	HAVANA	gene	3561		ENSG00000122644.12	protein_coding	ARL4A	2	OTTHUMG00000023374.5		ARL4A	10124	ENSG00000122644	TRUE	-0.246435	-1.88577	0.0646115	0.277645	0.130681	-0.25	0.246435
ENSG00000258052	HAVANA	gene	548		ENSG00000258052.1	protein_coding	AC025263.2	2	OTTHUMG00000141317.3	overlapping_locus			ENSG00000258052	TRUE	-0.24637	-1.88524	0.0646841	0.277703	0.130684	-0.25	0.24637
ALG1	HAVANA	gene	4553		ENSG00000033011.12	protein_coding	ALG1	1	OTTHUMG00000129529.11	overlapping_locus	ALG1	56052	ENSG00000033011	TRUE	0.24637	1.88524	0.0646841	0.277703	0.130684	0.25	0.24637
PNKP	HAVANA	gene	4635		ENSG00000039650.11	protein_coding	PNKP	2	OTTHUMG00000183261.10		PNKP	11284	ENSG00000039650	TRUE	0.24637	1.88524	0.0646841	0.277703	0.130684	0.25	0.24637
KDM4C	HAVANA	gene	10323		ENSG00000107077.18	protein_coding	KDM4C	2	OTTHUMG00000019536.6	overlapping_locus	KDM4C	23081	ENSG00000107077	TRUE	0.24637	1.88524	0.0646841	0.277703	0.130684	0.25	0.24637
C9orf116	HAVANA	gene	1864		ENSG00000160345.12	protein_coding	C9orf116	2	OTTHUMG00000020902.2		C9orf116	138162	ENSG00000160345	TRUE	0.24637	1.88524	0.0646841	0.277703	0.130684	0.25	0.24637
CCN1	HAVANA	gene	2455		ENSG00000142871.16	protein_coding	CYR61	2	OTTHUMG00000010577.1		CCN1	3491	ENSG00000142871	TRUE	-0.246305	-1.88471	0.0647567	0.277863	0.130686	-0.25	0.246305
CSTA	HAVANA	gene	1373		ENSG00000121552.3	protein_coding	CSTA	2	OTTHUMG00000159488.1		CSTA	1475	ENSG00000121552	TRUE	-0.246305	-1.88471	0.0647567	0.277863	0.130686	-0.25	0.246305
UBAP2	HAVANA	gene	10620		ENSG00000137073.21	protein_coding	UBAP2	2	OTTHUMG00000000427.12	overlapping_locus	UBAP2	55833	ENSG00000137073	TRUE	0.246305	1.88471	0.0647567	0.277863	0.130686	0.25	0.246305
PEA15	HAVANA	gene	2806		ENSG00000162734.12	protein_coding	PEA15	2	OTTHUMG00000031605.1		PEA15	8682	ENSG00000162734	TRUE	-0.246241	-1.88419	0.0648295	0.277972	0.130688	-0.25	0.246241
ENSG00000258376	HAVANA	gene	3050		ENSG00000258376.2	antisense	AC004846.1	2	OTTHUMG00000171434.2				ENSG00000258376	TRUE	-0.246241	-1.88419	0.0648295	0.277972	0.130688	-0.25	0.246241
VPS33B	HAVANA	gene	4012		ENSG00000184056.14	protein_coding	VPS33B	2	OTTHUMG00000149835.5	overlapping_locus	VPS33B	26276	ENSG00000184056	TRUE	0.246241	1.88419	0.0648295	0.277972	0.130688	0.25	0.246241
ALG1L	HAVANA	gene	843		ENSG00000189366.9	protein_coding	ALG1L	2	OTTHUMG00000159588.1		ALG1L	200810	ENSG00000189366	TRUE	0.246241	1.88419	0.0648295	0.277972	0.130688	0.25	0.246241
CCDC124	HAVANA	gene	1660		ENSG00000007080.10	protein_coding	CCDC124	2	OTTHUMG00000183405.2		CCDC124	115098	ENSG00000007080	TRUE	0.246111	1.88313	0.0649751	0.278394	0.130693	0.25	0.246111
MYH14	HAVANA	gene	10392		ENSG00000105357.16	protein_coding	MYH14	2	OTTHUMG00000183034.6	ncRNA_host	MYH14	79784	ENSG00000105357	TRUE	0.246111	1.88313	0.0649751	0.278394	0.130693	0.25	0.246111
BTN2A3P	HAVANA	gene	4177		ENSG00000124549.14	transcribed_unprocessed_pseudogene	BTN2A3P	2	OTTHUMG00000014453.5		BTN2A3P	54718	ENSG00000124549	TRUE	-0.246111	-1.88313	0.0649751	0.278394	0.130693	-0.25	0.246111
ENSG00000243498	HAVANA	gene	211		ENSG00000243498.2	processed_pseudogene	UBA52P5	1	OTTHUMG00000158695.3	pseudo_consens			ENSG00000243498	TRUE	0.246111	1.88313	0.0649751	0.278394	0.130693	0.25	0.246111
TSNAX	HAVANA	gene	6241		ENSG00000116918.13	protein_coding	TSNAX	1	OTTHUMG00000039486.3	overlapping_locus	TSNAX	7257	ENSG00000116918	TRUE	-0.246046	-1.8826	0.0650481	0.278453	0.130695	-0.25	0.246046
MTMR10	HAVANA	gene	8817		ENSG00000166912.16	protein_coding	MTMR10	1	OTTHUMG00000175662.1	ncRNA_host	MTMR10	54893	ENSG00000166912	TRUE	0.246046	1.8826	0.0650481	0.278453	0.130695	0.25	0.246046
TAX1BP3	HAVANA	gene	1383		ENSG00000213977.7	protein_coding	TAX1BP3	2	OTTHUMG00000090701.2	overlapping_locus	TAX1BP3	30851	ENSG00000213977	TRUE	-0.246046	-1.8826	0.0650481	0.278453	0.130695	-0.25	0.246046
NCCRP1	HAVANA	gene	1978		ENSG00000188505.4	protein_coding	NCCRP1	2	OTTHUMG00000182802.1		NCCRP1	342897	ENSG00000188505	TRUE	0.246046	1.8826	0.0650481	0.278453	0.130695	0.25	0.246046
PRRG2	HAVANA	gene	1701		ENSG00000126460.10	protein_coding	PRRG2	2	OTTHUMG00000183153.2		PRRG2	5639	ENSG00000126460	TRUE	0.246046	1.8826	0.0650481	0.278453	0.130695	0.25	0.246046
BTF3L4	HAVANA	gene	6022		ENSG00000134717.17	protein_coding	BTF3L4	2	OTTHUMG00000008960.2		BTF3L4	91408	ENSG00000134717	TRUE	-0.245981	-1.88207	0.0651211	0.278613	0.130697	-0.25	0.245981
RPL23AP49	HAVANA	gene	1138		ENSG00000243422.2	transcribed_processed_pseudogene	RPL23AP49	1	OTTHUMG00000157322.2	pseudo_consens	RPL23AP49	653236	ENSG00000243422	TRUE	0.245981	1.88207	0.0651211	0.278613	0.130697	0.25	0.245981
PKIB	HAVANA	gene	3432		ENSG00000135549.14	protein_coding	PKIB	2	OTTHUMG00000015488.4	overlapping_locus	PKIB	5570	ENSG00000135549	TRUE	-0.245981	-1.88207	0.0651211	0.278613	0.130697	-0.25	0.245981
TET1	HAVANA	gene	9288		ENSG00000138336.8	protein_coding	TET1	2	OTTHUMG00000018359.1	overlapping_locus	TET1	80312	ENSG00000138336	TRUE	-0.245917	-1.88155	0.0651941	0.278773	0.130699	-0.25	0.245917
DDX28	HAVANA	gene	2169		ENSG00000182810.6	protein_coding	DDX28	2	OTTHUMG00000137549.1	retrogene	DDX28	55794	ENSG00000182810	TRUE	0.245917	1.88155	0.0651941	0.278773	0.130699	0.25	0.245917
TRAPPC5	HAVANA	gene	5669		ENSG00000181029.8	protein_coding	TRAPPC5	2	OTTHUMG00000182589.4	overlapping_locus	TRAPPC5	126003	ENSG00000181029	TRUE	0.245917	1.88155	0.0651941	0.278773	0.130699	0.25	0.245917
MCOLN3	HAVANA	gene	6623		ENSG00000055732.12	protein_coding	MCOLN3	2	OTTHUMG00000009955.3		MCOLN3	55283	ENSG00000055732	TRUE	-0.245852	-1.88102	0.0652673	0.278883	0.130701	-0.25	0.245852
JCAD	HAVANA	gene	9515		ENSG00000165757.8	protein_coding	JCAD	2	OTTHUMG00000017885.1		JCAD	57608	ENSG00000165757	TRUE	-0.245852	-1.88102	0.0652673	0.278883	0.130701	-0.25	0.245852
ENSG00000250379	HAVANA	gene	979		ENSG00000250379.1	antisense	AC020659.2	2	OTTHUMG00000160228.1				ENSG00000250379	TRUE	0.245852	1.88102	0.0652673	0.278883	0.130701	0.25	0.245852
LOC102725072	HAVANA	gene	7689		ENSG00000161103.11	transcribed_processed_pseudogene	AC008132.1	2	OTTHUMG00000150176.3		LOC102725072	102725072	ENSG00000161103	TRUE	0.245852	1.88102	0.0652673	0.278883	0.130701	0.25	0.245852
ENSG00000272463	HAVANA	gene	2814		ENSG00000272463.1	lincRNA	AL357054.4	2	OTTHUMG00000185335.1				ENSG00000272463	TRUE	-0.245787	-1.88049	0.0653405	0.279145	0.130704	-0.25	0.245787
AMFR	HAVANA	gene	5758		ENSG00000159461.14	protein_coding	AMFR	2	OTTHUMG00000133239.5		AMFR	267	ENSG00000159461	TRUE	0.245722	1.87996	0.0654137	0.279408	0.130706	0.25	0.245722
ENSG00000253541	HAVANA	gene	1162		ENSG00000253541.1	processed_pseudogene	SEPT10P1	1	OTTHUMG00000164411.1	pseudo_consens			ENSG00000253541	TRUE	-0.245657	-1.87943	0.0654871	0.279619	0.130708	-0.25	0.245657
PLP2	HAVANA	gene	1279		ENSG00000102007.10	protein_coding	PLP2	2	OTTHUMG00000021513.1		PLP2	5355	ENSG00000102007	TRUE	-0.245657	-1.87943	0.0654871	0.279619	0.130708	-0.25	0.245657
GLO1	HAVANA	gene	2352		ENSG00000124767.6	protein_coding	GLO1	2	OTTHUMG00000014636.2		GLO1	2739	ENSG00000124767	TRUE	-0.245592	-1.87891	0.0655605	0.279831	0.13071	-0.25	0.245592
TTYH3	HAVANA	gene	6129		ENSG00000136295.14	protein_coding	TTYH3	2	OTTHUMG00000152050.3		TTYH3	80727	ENSG00000136295	TRUE	-0.245592	-1.87891	0.0655605	0.279831	0.13071	-0.25	0.245592
AZGP1P1	HAVANA	gene	1735		ENSG00000214313.8	transcribed_unprocessed_pseudogene	AZGP1P1	2	OTTHUMG00000156513.2		AZGP1P1	646282	ENSG00000214313	TRUE	0.245544	1.87851	0.0656159	0.279941	0.130712	0.25	0.245544
SCFD2	HAVANA	gene	3185		ENSG00000184178.15	protein_coding	SCFD2	1	OTTHUMG00000160588.6	ncRNA_host	SCFD2	152579	ENSG00000184178	TRUE	0.245528	1.87838	0.0656339	0.279941	0.130712	0.25	0.245528
HRAT92	HAVANA	gene	3506		ENSG00000223855.1	lincRNA	HRAT92	2	OTTHUMG00000151410.1		HRAT92	441307	ENSG00000223855	TRUE	0.245528	1.87838	0.0656339	0.279941	0.130712	0.25	0.245528
RBM10	HAVANA	gene	3889		ENSG00000182872.15	protein_coding	RBM10	2	OTTHUMG00000021432.2		RBM10	8241	ENSG00000182872	TRUE	0.245528	1.87838	0.0656339	0.279941	0.130712	0.25	0.245528
RPS6KB2	HAVANA	gene	5822		ENSG00000175634.14	protein_coding	RPS6KB2	1	OTTHUMG00000167673.8		RPS6KB2	6199	ENSG00000175634	TRUE	-0.245463	-1.87785	0.0657074	0.280001	0.130715	-0.25	0.245463
ACRBP	HAVANA	gene	2843		ENSG00000111644.7	protein_coding	ACRBP	1	OTTHUMG00000168715.2		ACRBP	84519	ENSG00000111644	TRUE	-0.245463	-1.87785	0.0657074	0.280001	0.130715	-0.25	0.245463
CMTM3	HAVANA	gene	3163		ENSG00000140931.19	protein_coding	CMTM3	1	OTTHUMG00000137503.8		CMTM3	123920	ENSG00000140931	TRUE	-0.245463	-1.87785	0.0657074	0.280001	0.130715	-0.25	0.245463
ENSG00000248138	HAVANA	gene	730		ENSG00000248138.5	antisense	AC097515.1	2	OTTHUMG00000160203.1				ENSG00000248138	TRUE	-0.245463	-1.87785	0.0657074	0.280001	0.130715	-0.25	0.245463
MTND6P4	HAVANA	gene	522		ENSG00000249119.1	processed_pseudogene	MTND6P4	2	OTTHUMG00000163065.1	overlapping_locus	MTND6P4	106478943	ENSG00000249119	TRUE	0.245463	1.87785	0.0657074	0.280001	0.130715	0.25	0.245463
NMNAT1	HAVANA	gene	4610		ENSG00000173614.13	protein_coding	NMNAT1	1	OTTHUMG00000001799.6	overlapping_locus	NMNAT1	64802	ENSG00000173614	TRUE	0.245398	1.87732	0.065781	0.280061	0.130717	0.25	0.245398
ITGB1	HAVANA	gene	6011		ENSG00000150093.18	protein_coding	ITGB1	1	OTTHUMG00000017928.10		ITGB1	3688	ENSG00000150093	TRUE	-0.245398	-1.87732	0.065781	0.280061	0.130717	-0.25	0.245398
MAP2K4	HAVANA	gene	5714		ENSG00000065559.14	protein_coding	MAP2K4	1	OTTHUMG00000178267.7	overlapping_locus	MAP2K4	6416	ENSG00000065559	TRUE	-0.245398	-1.87732	0.065781	0.280061	0.130717	-0.25	0.245398
RIPK2-DT	HAVANA	gene	7481		ENSG00000251136.8	lincRNA	AF117829.1	1	OTTHUMG00000163788.3		RIPK2-DT	101929709	ENSG00000251136	TRUE	-0.245398	-1.87732	0.065781	0.280061	0.130717	-0.25	0.245398
C9orf24	HAVANA	gene	1439		ENSG00000164972.12	protein_coding	C9orf24	2	OTTHUMG00000000437.4	ncRNA_host	C9orf24	84688	ENSG00000164972	TRUE	0.245398	1.87732	0.065781	0.280061	0.130717	0.25	0.245398
PRPH2	HAVANA	gene	2976		ENSG00000112619.7	protein_coding	PRPH2	2	OTTHUMG00000014701.2		PRPH2	5961	ENSG00000112619	TRUE	0.245333	1.8768	0.0658547	0.280191	0.130719	0.25	0.245333
H2BC20P	HAVANA	gene	6440		ENSG00000261716.2	transcribed_unprocessed_pseudogene	HIST2H2BC	2	OTTHUMG00000035826.4		H2BC20P	337873	ENSG00000261716	TRUE	0.245268	1.87627	0.0659284	0.280191	0.130721	0.25	0.245268
ABCB10	HAVANA	gene	4256		ENSG00000135776.4	protein_coding	ABCB10	2	OTTHUMG00000039471.1	ncRNA_host	ABCB10	23456	ENSG00000135776	TRUE	-0.245268	-1.87627	0.0659284	0.280191	0.130721	-0.25	0.245268
SYTL2	HAVANA	gene	11258		ENSG00000137501.17	protein_coding	SYTL2	1	OTTHUMG00000166977.5		SYTL2	54843	ENSG00000137501	TRUE	-0.245268	-1.87627	0.0659284	0.280191	0.130721	-0.25	0.245268
CAVIN2	HAVANA	gene	3229		ENSG00000168497.4	protein_coding	CAVIN2	2	OTTHUMG00000154309.2		CAVIN2	8436	ENSG00000168497	TRUE	-0.245268	-1.87627	0.0659284	0.280191	0.130721	-0.25	0.245268
TNNC1	HAVANA	gene	1168		ENSG00000114854.7	protein_coding	TNNC1	1	OTTHUMG00000158572.2		TNNC1	7134	ENSG00000114854	TRUE	0.245268	1.87627	0.0659284	0.280191	0.130721	0.25	0.245268
PRDM2	HAVANA	gene	10923		ENSG00000116731.22	protein_coding	PRDM2	2	OTTHUMG00000007917.6		PRDM2	7799	ENSG00000116731	TRUE	-0.245204	-1.87574	0.0660022	0.280191	0.130724	-0.25	0.245204
PEX5	HAVANA	gene	5488		ENSG00000139197.10	protein_coding	PEX5	2	OTTHUMG00000168175.5		PEX5	5830	ENSG00000139197	TRUE	0.245204	1.87574	0.0660022	0.280191	0.130724	0.25	0.245204
RSL24D1	HAVANA	gene	3009		ENSG00000137876.9	protein_coding	RSL24D1	2	OTTHUMG00000131957.3		RSL24D1	51187	ENSG00000137876	TRUE	0.245204	1.87574	0.0660022	0.280191	0.130724	0.25	0.245204
LOC440311	HAVANA	gene	2453		ENSG00000277654.6	transcribed_processed_pseudogene	AC087633.2	1	OTTHUMG00000187026.3	pseudo_consens	LOC440311	440311	ENSG00000277654	TRUE	0.245204	1.87574	0.0660022	0.280191	0.130724	0.25	0.245204
ENSG00000269476	HAVANA	gene	1020		ENSG00000269476.1	protein_coding	AC010326.2	2	OTTHUMG00000183521.1	overlapping_locus			ENSG00000269476	TRUE	0.245204	1.87574	0.0660022	0.280191	0.130724	0.25	0.245204
ENSG00000269106	HAVANA	gene	409		ENSG00000269106.1	antisense	AC012313.7	2	OTTHUMG00000183542.1				ENSG00000269106	TRUE	0.245204	1.87574	0.0660022	0.280191	0.130724	0.25	0.245204
PDCL3	HAVANA	gene	1831		ENSG00000115539.13	protein_coding	PDCL3	1	OTTHUMG00000153141.4		PDCL3	79031	ENSG00000115539	TRUE	-0.245204	-1.87574	0.0660022	0.280191	0.130724	-0.25	0.245204
ENSG00000224858	HAVANA	gene	492		ENSG00000224858.5	processed_pseudogene	RPL29P11	1	OTTHUMG00000155865.1	pseudo_consens			ENSG00000224858	TRUE	0.245204	1.87574	0.0660022	0.280191	0.130724	0.25	0.245204
NCAPG2	HAVANA	gene	6988		ENSG00000146918.19	protein_coding	NCAPG2	2	OTTHUMG00000151438.4		NCAPG2	54892	ENSG00000146918	TRUE	-0.245204	-1.87574	0.0660022	0.280191	0.130724	-0.25	0.245204
ENSG00000225393	HAVANA	gene	553		ENSG00000225393.1	antisense	BX571846.1	2	OTTHUMG00000022671.1	overlapping_locus			ENSG00000225393	TRUE	-0.245204	-1.87574	0.0660022	0.280191	0.130724	-0.25	0.245204
ENAH	HAVANA	gene	15044		ENSG00000154380.17	protein_coding	ENAH	1	OTTHUMG00000037742.10		ENAH	55740	ENSG00000154380	TRUE	-0.245139	-1.87521	0.0660761	0.280403	0.130726	-0.25	0.245139
PITPNC1	HAVANA	gene	7819		ENSG00000154217.14	protein_coding	PITPNC1	1	OTTHUMG00000179602.2	overlapping_locus	PITPNC1	26207	ENSG00000154217	TRUE	-0.245139	-1.87521	0.0660761	0.280403	0.130726	-0.25	0.245139
NBPF3	HAVANA	gene	6812		ENSG00000142794.18	protein_coding	NBPF3	2	OTTHUMG00000002944.7		NBPF3	84224	ENSG00000142794	TRUE	-0.245074	-1.87469	0.06615	0.280514	0.130728	-0.25	0.245074
LOC374443	HAVANA	gene	2825		ENSG00000256594.8	transcribed_unprocessed_pseudogene	AC010186.2	2	OTTHUMG00000186391.3	overlapping_locus	LOC374443	374443	ENSG00000256594	TRUE	-0.245074	-1.87469	0.06615	0.280514	0.130728	-0.25	0.245074
ENSG00000260750	HAVANA	gene	1356		ENSG00000260750.5	lincRNA	AC092720.1	2	OTTHUMG00000175695.1				ENSG00000260750	TRUE	0.245074	1.87469	0.06615	0.280514	0.130728	0.25	0.245074
ADPRH	HAVANA	gene	4615		ENSG00000144843.11	protein_coding	ADPRH	2	OTTHUMG00000159420.2		ADPRH	141	ENSG00000144843	TRUE	-0.245074	-1.87469	0.06615	0.280514	0.130728	-0.25	0.245074
DHX58	HAVANA	gene	3843		ENSG00000108771.12	protein_coding	DHX58	2	OTTHUMG00000133493.3		DHX58	79132	ENSG00000108771	TRUE	0.245009	1.87416	0.066224	0.280676	0.13073	0.25	0.245009
ENSG00000224786	HAVANA	gene	3858		ENSG00000224786.2	transcribed_unitary_pseudogene	CETN4P	2	OTTHUMG00000150126.2				ENSG00000224786	TRUE	-0.245009	-1.87416	0.066224	0.280676	0.13073	-0.25	0.245009
PCDHB14	HAVANA	gene	4828		ENSG00000120327.6	protein_coding	PCDHB14	2	OTTHUMG00000129619.4	overlapping_locus	PCDHB14	56122	ENSG00000120327	TRUE	0.245009	1.87416	0.066224	0.280676	0.13073	0.25	0.245009
ENSG00000279352	HAVANA	gene	864		ENSG00000279352.1	TEC	AC006557.6	2	OTTHUMG00000182054.1				ENSG00000279352	TRUE	0.244952	1.87369	0.0662897	0.280737	0.130732	0.24	0.244952
BATF2	HAVANA	gene	2844		ENSG00000168062.9	protein_coding	BATF2	1	OTTHUMG00000165633.3		BATF2	116071	ENSG00000168062	TRUE	-0.244944	-1.87363	0.066298	0.280737	0.130732	-0.24	0.244944
XPO4	HAVANA	gene	10500		ENSG00000132953.16	protein_coding	XPO4	2	OTTHUMG00000016528.2		XPO4	64328	ENSG00000132953	TRUE	-0.244944	-1.87363	0.066298	0.280737	0.130732	-0.24	0.244944
ESRRB	HAVANA	gene	5930		ENSG00000119715.15	protein_coding	ESRRB	2	OTTHUMG00000160457.7		ESRRB	2103	ENSG00000119715	TRUE	0.244944	1.87363	0.066298	0.280737	0.130732	0.24	0.244944
MREG	HAVANA	gene	3056		ENSG00000118242.15	protein_coding	MREG	2	OTTHUMG00000154828.2	overlapping_locus	MREG	55686	ENSG00000118242	TRUE	0.244944	1.87363	0.066298	0.280737	0.130732	0.24	0.244944
DDX39A	HAVANA	gene	3840		ENSG00000123136.14	protein_coding	DDX39A	1	OTTHUMG00000182181.4		DDX39A	10212	ENSG00000123136	TRUE	-0.244879	-1.8731	0.0663722	0.281	0.130735	-0.24	0.244879
USP48	HAVANA	gene	9497		ENSG00000090686.15	protein_coding	USP48	1	OTTHUMG00000007798.4		USP48	84196	ENSG00000090686	TRUE	-0.244815	-1.87258	0.0664464	0.281162	0.130737	-0.24	0.244815
ENSG00000276805	HAVANA	gene	7213		ENSG00000276805.2	transcribed_unprocessed_pseudogene	AL133216.2	2	OTTHUMG00000191561.2				ENSG00000276805	TRUE	0.244815	1.87258	0.0664464	0.281162	0.130737	0.24	0.244815
SNAPC3	HAVANA	gene	6684		ENSG00000164975.15	protein_coding	SNAPC3	2	OTTHUMG00000019583.5		SNAPC3	6619	ENSG00000164975	TRUE	0.244815	1.87258	0.0664464	0.281162	0.130737	0.24	0.244815
GPATCH2	HAVANA	gene	8833		ENSG00000092978.10	protein_coding	GPATCH2	2	OTTHUMG00000000527.8		GPATCH2	55105	ENSG00000092978	TRUE	-0.24475	-1.87205	0.0665206	0.281375	0.130739	-0.24	0.24475
ENSG00000260571	HAVANA	gene	498		ENSG00000260571.1	processed_pseudogene	BNIP3P5	1	OTTHUMG00000172874.1	overlapping_locus			ENSG00000260571	TRUE	0.24475	1.87205	0.0665206	0.281375	0.130739	0.24	0.24475
ZNF208	HAVANA	gene	6867		ENSG00000160321.14	protein_coding	ZNF208	2	OTTHUMG00000182913.2	overlapping_locus	ZNF208	7757	ENSG00000160321	TRUE	0.244685	1.87152	0.0665949	0.281538	0.130741	0.24	0.244685
ACAD9	HAVANA	gene	4327		ENSG00000177646.18	protein_coding	ACAD9	2	OTTHUMG00000159942.3		ACAD9	28976	ENSG00000177646	TRUE	0.244685	1.87152	0.0665949	0.281538	0.130741	0.24	0.244685
ENSG00000242262	HAVANA	gene	616		ENSG00000242262.1	processed_pseudogene	AC092597.1	1	OTTHUMG00000157465.1	pseudo_consens			ENSG00000242262	TRUE	0.244685	1.87152	0.0665949	0.281538	0.130741	0.24	0.244685
VASH1-AS1	HAVANA	gene	1843		ENSG00000258301.3	lincRNA	VASH1-AS1	2	OTTHUMG00000171623.2		VASH1-AS1	100506603	ENSG00000258301	TRUE	0.24462	1.87099	0.0666693	0.281802	0.130743	0.24	0.24462
DDX19A	HAVANA	gene	7879		ENSG00000168872.16	protein_coding	DDX19A	1	OTTHUMG00000137579.5	overlapping_locus	DDX19A	55308	ENSG00000168872	TRUE	0.244555	1.87047	0.0667438	0.282015	0.130746	0.24	0.244555
ELOF1	HAVANA	gene	4173		ENSG00000130165.10	protein_coding	ELOF1	1	OTTHUMG00000182034.3		ELOF1	84337	ENSG00000130165	TRUE	0.244555	1.87047	0.0667438	0.282015	0.130746	0.24	0.244555
DNTTIP2	HAVANA	gene	7519		ENSG00000067334.13	protein_coding	DNTTIP2	2	OTTHUMG00000010268.6		DNTTIP2	30836	ENSG00000067334	TRUE	-0.244491	-1.86994	0.0668183	0.282127	0.130748	-0.24	0.244491
KIAA1614-AS1	HAVANA	gene	1440		ENSG00000232586.1	antisense	KIAA1614-AS1	2	OTTHUMG00000035173.1	overlapping_locus	KIAA1614-AS1	103344928	ENSG00000232586	TRUE	-0.244491	-1.86994	0.0668183	0.282127	0.130748	-0.24	0.244491
DTD2	HAVANA	gene	2971		ENSG00000129480.12	protein_coding	DTD2	2	OTTHUMG00000140205.2	overlapping_locus	DTD2	112487	ENSG00000129480	TRUE	-0.244491	-1.86994	0.0668183	0.282127	0.130748	-0.24	0.244491
INPP5D	HAVANA	gene	8681		ENSG00000168918.13	protein_coding	INPP5D	1	OTTHUMG00000133688.6	ncRNA_host	INPP5D	3635	ENSG00000168918	TRUE	-0.244491	-1.86994	0.0668183	0.282127	0.130748	-0.24	0.244491
PGP	HAVANA	gene	2727		ENSG00000184207.8	protein_coding	PGP	2	OTTHUMG00000177047.2		PGP	283871	ENSG00000184207	TRUE	0.244426	1.86941	0.0668929	0.28229	0.13075	0.24	0.244426
PRKRA	HAVANA	gene	3941		ENSG00000180228.12	protein_coding	PRKRA	2	OTTHUMG00000132576.26		PRKRA	8575	ENSG00000180228	TRUE	-0.244426	-1.86941	0.0668929	0.28229	0.13075	-0.24	0.244426
PPP2R2B	HAVANA	gene	13206		ENSG00000156475.18	protein_coding	PPP2R2B	1	OTTHUMG00000163381.10	overlapping_locus	PPP2R2B	5521	ENSG00000156475	TRUE	-0.244426	-1.86941	0.0668929	0.28229	0.13075	-0.24	0.244426
FAM95B1	HAVANA	gene	7923		ENSG00000223839.7	lincRNA	FAM95B1	2	OTTHUMG00000058623.2	overlapping_locus	FAM95B1	100133036	ENSG00000223839	TRUE	0.244361	1.86889	0.0669675	0.282554	0.130752	0.24	0.244361
CABP4	HAVANA	gene	3786		ENSG00000175544.13	protein_coding	CABP4	1	OTTHUMG00000168033.4		CABP4	57010	ENSG00000175544	TRUE	-0.244296	-1.86836	0.0670423	0.282717	0.130754	-0.24	0.244296
FOLR1	HAVANA	gene	1648		ENSG00000110195.12	protein_coding	FOLR1	2	OTTHUMG00000167876.2		FOLR1	2348	ENSG00000110195	TRUE	-0.244296	-1.86836	0.0670423	0.282717	0.130754	-0.24	0.244296
ST3GAL1	HAVANA	gene	8729		ENSG00000008513.15	protein_coding	ST3GAL1	2	OTTHUMG00000164534.5		ST3GAL1	6482	ENSG00000008513	TRUE	0.244296	1.86836	0.0670423	0.282717	0.130754	0.24	0.244296
ENSG00000271259	HAVANA	gene	540		ENSG00000271259.1	lincRNA	AC010201.1	2	OTTHUMG00000184635.1				ENSG00000271259	TRUE	0.244203	1.8676	0.0671499	0.28312	0.130758	0.24	0.244203
ENSG00000273702	HAVANA	gene	1162		ENSG00000273702.1	lincRNA	AC091271.1	2	OTTHUMG00000186677.1				ENSG00000273702	TRUE	0.244166	1.8673	0.0671919	0.283145	0.130759	0.24	0.244166
GPCPD1	HAVANA	gene	7527		ENSG00000125772.12	protein_coding	GPCPD1	2	OTTHUMG00000031806.3		GPCPD1	56261	ENSG00000125772	TRUE	-0.244166	-1.8673	0.0671919	0.283145	0.130759	-0.24	0.244166
ENSG00000248126	HAVANA	gene	121		ENSG00000248126.1	unprocessed_pseudogene	AC091849.1	2	OTTHUMG00000162542.1	overlapping_locus			ENSG00000248126	TRUE	0.244166	1.8673	0.0671919	0.283145	0.130759	0.24	0.244166
KIF18A	HAVANA	gene	4668		ENSG00000121621.6	protein_coding	KIF18A	2	OTTHUMG00000166195.3		KIF18A	81930	ENSG00000121621	TRUE	-0.244102	-1.86678	0.0672668	0.28341	0.130761	-0.24	0.244102
ENSG00000257225	HAVANA	gene	2791		ENSG00000257225.1	antisense	AC079601.1	2	OTTHUMG00000169444.1	overlapping_locus			ENSG00000257225	TRUE	-0.244037	-1.86625	0.0673418	0.283574	0.130763	-0.24	0.244037
LIN7B	HAVANA	gene	1753		ENSG00000104863.11	protein_coding	LIN7B	1	OTTHUMG00000134288.3		LIN7B	64130	ENSG00000104863	TRUE	0.244037	1.86625	0.0673418	0.283574	0.130763	0.24	0.244037
UBXN2B	HAVANA	gene	5390		ENSG00000215114.8	protein_coding	UBXN2B	2	OTTHUMG00000164300.1		UBXN2B	137886	ENSG00000215114	TRUE	-0.244037	-1.86625	0.0673418	0.283574	0.130763	-0.24	0.244037
OS9	HAVANA	gene	5169		ENSG00000135506.15	protein_coding	OS9	1	OTTHUMG00000170284.2		OS9	10956	ENSG00000135506	TRUE	0.243972	1.86572	0.0674169	0.283737	0.130765	0.24	0.243972
PLPBP	HAVANA	gene	3428		ENSG00000147471.11	protein_coding	PLPBP	1	OTTHUMG00000164024.4		PLPBP	11212	ENSG00000147471	TRUE	-0.243972	-1.86572	0.0674169	0.283737	0.130765	-0.24	0.243972
TNC	HAVANA	gene	9636		ENSG00000041982.15	protein_coding	TNC	1	OTTHUMG00000021010.6		TNC	3371	ENSG00000041982	TRUE	-0.243972	-1.86572	0.0674169	0.283737	0.130765	-0.24	0.243972
ENSG00000226186	HAVANA	gene	336		ENSG00000226186.1	processed_pseudogene	ELOCP21	1	OTTHUMG00000153748.2	overlapping_locus			ENSG00000226186	TRUE	0.243907	1.8652	0.067492	0.28385	0.130768	0.24	0.243907
HDAC11	HAVANA	gene	5281		ENSG00000163517.14	protein_coding	HDAC11	1	OTTHUMG00000129800.8		HDAC11	79885	ENSG00000163517	TRUE	0.243907	1.8652	0.067492	0.28385	0.130768	0.24	0.243907
MICALL2	HAVANA	gene	8843		ENSG00000164877.18	protein_coding	MICALL2	2	OTTHUMG00000119021.5		MICALL2	79778	ENSG00000164877	TRUE	-0.243907	-1.8652	0.067492	0.28385	0.130768	-0.24	0.243907
FBXO25	HAVANA	gene	11438		ENSG00000147364.16	protein_coding	FBXO25	2	OTTHUMG00000090341.8		FBXO25	26260	ENSG00000147364	TRUE	-0.243907	-1.8652	0.067492	0.28385	0.130768	-0.24	0.243907
IDI2-AS1	HAVANA	gene	1276		ENSG00000232656.7	antisense	IDI2-AS1	2	OTTHUMG00000017535.2		IDI2-AS1	55853	ENSG00000232656	TRUE	0.243842	1.86467	0.0675672	0.283963	0.13077	0.24	0.243842
CARD14	HAVANA	gene	8208		ENSG00000141527.17	protein_coding	CARD14	2	OTTHUMG00000177549.7		CARD14	79092	ENSG00000141527	TRUE	-0.243842	-1.86467	0.0675672	0.283963	0.13077	-0.24	0.243842
SGTB	HAVANA	gene	5748		ENSG00000197860.9	protein_coding	SGTB	2	OTTHUMG00000097801.3		SGTB	54557	ENSG00000197860	TRUE	-0.243842	-1.86467	0.0675672	0.283963	0.13077	-0.24	0.243842
ENSG00000276412	HAVANA	gene	238		ENSG00000276412.1	processed_pseudogene	AL591926.4	2	OTTHUMG00000188515.1				ENSG00000276412	TRUE	0.243842	1.86467	0.0675672	0.283963	0.13077	0.24	0.243842
AP4S1	HAVANA	gene	7223		ENSG00000100478.14	protein_coding	AP4S1	2	OTTHUMG00000140202.5		AP4S1	11154	ENSG00000100478	TRUE	0.243778	1.86414	0.0676424	0.284088	0.130772	0.24	0.243778
IRF3	HAVANA	gene	3794		ENSG00000126456.15	protein_coding	IRF3	1	OTTHUMG00000183287.2		IRF3	3661	ENSG00000126456	TRUE	-0.243778	-1.86414	0.0676424	0.284088	0.130772	-0.24	0.243778
ENSG00000231916	HAVANA	gene	426		ENSG00000231916.1	processed_pseudogene	AC006033.1	1	OTTHUMG00000155225.1	pseudo_consens			ENSG00000231916	TRUE	0.243778	1.86414	0.0676424	0.284088	0.130772	0.24	0.243778
PSMA5	HAVANA	gene	5724		ENSG00000143106.12	protein_coding	PSMA5	2	OTTHUMG00000012001.2		PSMA5	5686	ENSG00000143106	TRUE	-0.243713	-1.86361	0.0677177	0.284088	0.130774	-0.24	0.243713
ENSG00000265263	HAVANA	gene	1660		ENSG00000265263.1	antisense	AC124066.1	2	OTTHUMG00000178449.2				ENSG00000265263	TRUE	-0.243713	-1.86361	0.0677177	0.284088	0.130774	-0.24	0.243713
SIRT6	HAVANA	gene	2787		ENSG00000077463.14	protein_coding	SIRT6	2	OTTHUMG00000181847.4		SIRT6	51548	ENSG00000077463	TRUE	0.243713	1.86361	0.0677177	0.284088	0.130774	0.24	0.243713
SP140L	HAVANA	gene	5650		ENSG00000185404.16	protein_coding	SP140L	2	OTTHUMG00000153730.3		SP140L	93349	ENSG00000185404	TRUE	-0.243713	-1.86361	0.0677177	0.284088	0.130774	-0.24	0.243713
SLC12A5-AS1	HAVANA	gene	2244		ENSG00000204044.6	antisense	SLC12A5-AS1	2	OTTHUMG00000032629.3		SLC12A5-AS1	109729184	ENSG00000204044	TRUE	0.243713	1.86361	0.0677177	0.284088	0.130774	0.24	0.243713
TMEM217	HAVANA	gene	2737		ENSG00000172738.11	protein_coding	TMEM217	2	OTTHUMG00000014618.3		TMEM217	221468	ENSG00000172738	TRUE	-0.243713	-1.86361	0.0677177	0.284088	0.130774	-0.24	0.243713
ERCC6L2	HAVANA	gene	10352		ENSG00000182150.15	protein_coding	ERCC6L2	1	OTTHUMG00000020289.7	overlapping_locus	ERCC6L2	375748	ENSG00000182150	TRUE	0.243713	1.86361	0.0677177	0.284088	0.130774	0.24	0.243713
PCK2	HAVANA	gene	4189		ENSG00000100889.11	protein_coding	PCK2	1	OTTHUMG00000028791.9		PCK2	5106	ENSG00000100889	TRUE	-0.243648	-1.86309	0.0677931	0.284202	0.130776	-0.24	0.243648
RHBDF2	HAVANA	gene	6924		ENSG00000129667.12	protein_coding	RHBDF2	1	OTTHUMG00000180180.3		RHBDF2	79651	ENSG00000129667	TRUE	-0.243648	-1.86309	0.0677931	0.284202	0.130776	-0.24	0.243648
CLSTN2	HAVANA	gene	14596		ENSG00000158258.16	protein_coding	CLSTN2	2	OTTHUMG00000160139.5		CLSTN2	64084	ENSG00000158258	TRUE	-0.243648	-1.86309	0.0677931	0.284202	0.130776	-0.24	0.243648
RPL7AP46	HAVANA	gene	581		ENSG00000233555.2	processed_pseudogene	AL591438.1	1	OTTHUMG00000013317.2	pseudo_consens	RPL7AP46	441440	ENSG00000233555	TRUE	0.243648	1.86309	0.0677931	0.284202	0.130776	0.24	0.243648
LOC102724737	HAVANA	gene	622		ENSG00000281087.1	processed_pseudogene	AC135068.6	1	OTTHUMG00000190200.1	pseudo_consens	LOC102724737	102724737	ENSG00000281087	TRUE	-0.243583	-1.86256	0.0678686	0.284417	0.130779	-0.24	0.243583
CPPED1	HAVANA	gene	6484		ENSG00000103381.11	protein_coding	CPPED1	2	OTTHUMG00000167711.3		CPPED1	55313	ENSG00000103381	TRUE	0.243583	1.86256	0.0678686	0.284417	0.130779	0.24	0.243583
CDH11	HAVANA	gene	13381		ENSG00000140937.13	protein_coding	CDH11	1	OTTHUMG00000137494.6	overlapping_locus	CDH11	1009	ENSG00000140937	TRUE	-0.243518	-1.86203	0.0679441	0.284632	0.130781	-0.24	0.243518
ENSG00000267110	HAVANA	gene	975		ENSG00000267110.1	protein_coding	AC010327.1	2	OTTHUMG00000180667.3	overlapping_locus			ENSG00000267110	TRUE	0.243518	1.86203	0.0679441	0.284632	0.130781	0.24	0.243518
C11orf45	HAVANA	gene	3750		ENSG00000174370.9	protein_coding	C11orf45	1	OTTHUMG00000165796.2		C11orf45	219833	ENSG00000174370	TRUE	-0.243453	-1.86151	0.0680197	0.284695	0.130783	-0.24	0.243453
ENSG00000271937	HAVANA	gene	612		ENSG00000271937.1	antisense	AC104187.1	2	OTTHUMG00000185518.1				ENSG00000271937	TRUE	-0.243453	-1.86151	0.0680197	0.284695	0.130783	-0.24	0.243453
NXPE3	HAVANA	gene	8635		ENSG00000144815.15	protein_coding	NXPE3	2	OTTHUMG00000159179.15		NXPE3	91775	ENSG00000144815	TRUE	-0.243453	-1.86151	0.0680197	0.284695	0.130783	-0.24	0.243453
TUBB	HAVANA	gene	3359		ENSG00000196230.12	protein_coding	TUBB	2	OTTHUMG00000031059.2		TUBB	203068	ENSG00000196230	TRUE	-0.243453	-1.86151	0.0680197	0.284695	0.130783	-0.24	0.243453
CNPY3	HAVANA	gene	1712		ENSG00000137161.16	protein_coding	CNPY3	2	OTTHUMG00000014708.1		CNPY3	10695	ENSG00000137161	TRUE	-0.243453	-1.86151	0.0680197	0.284695	0.130783	-0.24	0.243453
MARCHF2	HAVANA	gene	2216		ENSG00000099785.10	protein_coding	MARCH2	2	OTTHUMG00000182282.4		MARCHF2	51257	ENSG00000099785	TRUE	0.243389	1.86098	0.0680954	0.284859	0.130785	0.24	0.243389
B3GAT2	HAVANA	gene	6565		ENSG00000112309.10	protein_coding	B3GAT2	2	OTTHUMG00000014997.2		B3GAT2	135152	ENSG00000112309	TRUE	-0.243389	-1.86098	0.0680954	0.284859	0.130785	-0.24	0.243389
ENSG00000231329	HAVANA	gene	4685		ENSG00000231329.8	processed_transcript	AL031772.1	2	OTTHUMG00000015687.4	overlapping_locus			ENSG00000231329	TRUE	-0.243389	-1.86098	0.0680954	0.284859	0.130785	-0.24	0.243389
GAS8	HAVANA	gene	5615		ENSG00000141013.16	protein_coding	GAS8	2	OTTHUMG00000138988.3		GAS8	2622	ENSG00000141013	TRUE	0.243324	1.86045	0.0681711	0.285125	0.130787	0.24	0.243324
ENSG00000255949	HAVANA	gene	470		ENSG00000255949.1	antisense	RPS6KB2-AS1	1	OTTHUMG00000168038.1				ENSG00000255949	TRUE	-0.243259	-1.85993	0.0682469	0.28529	0.13079	-0.24	0.243259
PUS7L	HAVANA	gene	14037		ENSG00000129317.14	protein_coding	PUS7L	2	OTTHUMG00000169423.3		PUS7L	83448	ENSG00000129317	TRUE	-0.243259	-1.85993	0.0682469	0.28529	0.13079	-0.24	0.243259
TOMM6	HAVANA	gene	637		ENSG00000214736.7	protein_coding	TOMM6	2	OTTHUMG00000137505.1	overlapping_locus	TOMM6	100188893	ENSG00000214736	TRUE	0.243259	1.85993	0.0682469	0.28529	0.13079	0.24	0.243259
RPL23AP43	HAVANA	gene	471		ENSG00000227337.1	processed_pseudogene	RPL23AP43	1	OTTHUMG00000155776.1	pseudo_consens	RPL23AP43	389101	ENSG00000227337	TRUE	-0.243194	-1.8594	0.0683227	0.285506	0.130792	-0.24	0.243194
BASP1	HAVANA	gene	2217		ENSG00000176788.8	protein_coding	BASP1	2	OTTHUMG00000131061.7	overlapping_locus	BASP1	10409	ENSG00000176788	TRUE	-0.243194	-1.8594	0.0683227	0.285506	0.130792	-0.24	0.243194
PANX1	HAVANA	gene	2769		ENSG00000110218.8	protein_coding	PANX1	2	OTTHUMG00000167757.1		PANX1	24145	ENSG00000110218	TRUE	-0.243129	-1.85887	0.0683987	0.285569	0.130794	-0.24	0.243129
ZMYND8	HAVANA	gene	7625		ENSG00000101040.19	protein_coding	ZMYND8	1	OTTHUMG00000032667.11	overlapping_locus	ZMYND8	23613	ENSG00000101040	TRUE	0.243129	1.85887	0.0683987	0.285569	0.130794	0.24	0.243129
MCM3AP-AS1	HAVANA	gene	7605		ENSG00000215424.9	antisense	MCM3AP-AS1	2	OTTHUMG00000090639.2	overlapping_locus	MCM3AP-AS1	114044	ENSG00000215424	TRUE	0.243129	1.85887	0.0683987	0.285569	0.130794	0.24	0.243129
ARAP3	HAVANA	gene	6186		ENSG00000120318.15	protein_coding	ARAP3	1	OTTHUMG00000129610.6		ARAP3	64411	ENSG00000120318	TRUE	-0.243129	-1.85887	0.0683987	0.285569	0.130794	-0.24	0.243129
INHBA	HAVANA	gene	8302		ENSG00000122641.10	protein_coding	INHBA	2	OTTHUMG00000023574.4	overlapping_locus	INHBA	3624	ENSG00000122641	TRUE	-0.243129	-1.85887	0.0683987	0.285569	0.130794	-0.24	0.243129
ATF7-NPFF	HAVANA	gene	2690		ENSG00000267281.2	protein_coding	AC023509.3	2	OTTHUMG00000182349.1	overlapping_locus	ATF7-NPFF	114108587	ENSG00000267281	TRUE	-0.243065	-1.85835	0.0684747	0.285785	0.130796	-0.24	0.243065
HDX	HAVANA	gene	7258		ENSG00000165259.13	protein_coding	HDX	2	OTTHUMG00000021926.6	overlapping_locus	HDX	139324	ENSG00000165259	TRUE	-0.243065	-1.85835	0.0684747	0.285785	0.130796	-0.24	0.243065
TUFT1	HAVANA	gene	3878		ENSG00000143367.15	protein_coding	TUFT1	2	OTTHUMG00000012536.3	overlapping_locus	TUFT1	7286	ENSG00000143367	TRUE	-0.243	-1.85782	0.0685507	0.2859	0.130798	-0.24	0.243
CCBE1	HAVANA	gene	6753		ENSG00000183287.14	protein_coding	CCBE1	2	OTTHUMG00000180087.6		CCBE1	147372	ENSG00000183287	TRUE	0.243	1.85782	0.0685507	0.2859	0.130798	0.24	0.243
TPRKB	HAVANA	gene	2047		ENSG00000144034.14	protein_coding	TPRKB	2	OTTHUMG00000129815.2		TPRKB	51002	ENSG00000144034	TRUE	-0.243	-1.85782	0.0685507	0.2859	0.130798	-0.24	0.243
ADGRA3	HAVANA	gene	9250		ENSG00000152990.13	protein_coding	ADGRA3	1	OTTHUMG00000160926.12		ADGRA3	166647	ENSG00000152990	TRUE	-0.243	-1.85782	0.0685507	0.2859	0.130798	-0.24	0.243
PER3	HAVANA	gene	8099		ENSG00000049246.14	protein_coding	PER3	1	OTTHUMG00000001216.3		PER3	8863	ENSG00000049246	TRUE	-0.242935	-1.85729	0.0686269	0.285913	0.130801	-0.24	0.242935
RPL27P4	HAVANA	gene	331		ENSG00000225616.2	processed_pseudogene	AL138785.1	1	OTTHUMG00000003659.2	pseudo_consens	RPL27P4	646624	ENSG00000225616	TRUE	-0.242935	-1.85729	0.0686269	0.285913	0.130801	-0.24	0.242935
IGSF22	HAVANA	gene	4841		ENSG00000179057.13	protein_coding	IGSF22	2	OTTHUMG00000160502.3		IGSF22	283284	ENSG00000179057	TRUE	-0.242935	-1.85729	0.0686269	0.285913	0.130801	-0.24	0.242935
PXDN	HAVANA	gene	11257		ENSG00000130508.10	protein_coding	PXDN	2	OTTHUMG00000059697.4		PXDN	7837	ENSG00000130508	TRUE	-0.242935	-1.85729	0.0686269	0.285913	0.130801	-0.24	0.242935
ARPC4	HAVANA	gene	3608		ENSG00000241553.12	protein_coding	ARPC4	1	OTTHUMG00000133768.5	overlapping_locus	ARPC4	10093	ENSG00000241553	TRUE	0.242935	1.85729	0.0686269	0.285913	0.130801	0.24	0.242935
ENSG00000202343	ENSEMBL	gene	135		ENSG00000202343.1	snoRNA	RF00410	3					ENSG00000202343	TRUE	0.242935	1.85729	0.0686269	0.285913	0.130801	0.24	0.242935
RPS2P40	HAVANA	gene	873		ENSG00000197149.5	processed_pseudogene	AC107956.1	1	OTTHUMG00000158315.1	overlapping_locus	RPS2P40	91561	ENSG00000197149	TRUE	0.24287	1.85677	0.0687031	0.286078	0.130803	0.24	0.24287
EDC3	HAVANA	gene	5103		ENSG00000179151.12	protein_coding	EDC3	2	OTTHUMG00000142815.11		EDC3	80153	ENSG00000179151	TRUE	0.24287	1.85677	0.0687031	0.286078	0.130803	0.24	0.24287
PLCL1	HAVANA	gene	8013		ENSG00000115896.15	protein_coding	PLCL1	2	OTTHUMG00000132750.8		PLCL1	5334	ENSG00000115896	TRUE	-0.24287	-1.85677	0.0687031	0.286078	0.130803	-0.24	0.24287
RO60	HAVANA	gene	9102		ENSG00000116747.12	protein_coding	TROVE2	1	OTTHUMG00000035675.5		RO60	6738	ENSG00000116747	TRUE	-0.24274	-1.85571	0.0688557	0.28646	0.130807	-0.24	0.24274
TRIM66	HAVANA	gene	11752		ENSG00000166436.16	protein_coding	TRIM66	1	OTTHUMG00000150481.6		TRIM66	9866	ENSG00000166436	TRUE	0.24274	1.85571	0.0688557	0.28646	0.130807	0.24	0.24274
PLA2G4F	HAVANA	gene	6103		ENSG00000168907.13	protein_coding	PLA2G4F	2	OTTHUMG00000172782.3		PLA2G4F	255189	ENSG00000168907	TRUE	0.24274	1.85571	0.0688557	0.28646	0.130807	0.24	0.24274
RAB11FIP4	HAVANA	gene	15383		ENSG00000131242.17	protein_coding	RAB11FIP4	1	OTTHUMG00000132787.6	ncRNA_host	RAB11FIP4	84440	ENSG00000131242	TRUE	0.24274	1.85571	0.0688557	0.28646	0.130807	0.24	0.24274
SLC6A20	HAVANA	gene	6651		ENSG00000163817.15	protein_coding	SLC6A20	1	OTTHUMG00000133446.8		SLC6A20	54716	ENSG00000163817	TRUE	0.24274	1.85571	0.0688557	0.28646	0.130807	0.24	0.24274
PDHA1	HAVANA	gene	4493		ENSG00000131828.13	protein_coding	PDHA1	2	OTTHUMG00000021224.3		PDHA1	5160	ENSG00000131828	TRUE	-0.242676	-1.85519	0.0689321	0.286727	0.130809	-0.24	0.242676
VWC2	HAVANA	gene	11299		ENSG00000188730.4	protein_coding	VWC2	2	OTTHUMG00000129265.2		VWC2	375567	ENSG00000188730	TRUE	0.242635	1.85485	0.0689803	0.286877	0.130811	0.24	0.242635
VPS45	HAVANA	gene	6637		ENSG00000136631.14	protein_coding	VPS45	2	OTTHUMG00000012511.10		VPS45	11311	ENSG00000136631	TRUE	-0.242611	-1.85466	0.0690085	0.286893	0.130811	-0.24	0.242611
STK26	HAVANA	gene	3354		ENSG00000134602.15	protein_coding	STK26	1	OTTHUMG00000022420.2		STK26	51765	ENSG00000134602	TRUE	-0.242611	-1.85466	0.0690085	0.286893	0.130811	-0.24	0.242611
TNNI3	HAVANA	gene	2034		ENSG00000129991.12	protein_coding	TNNI3	2	OTTHUMG00000180589.5	overlapping_locus	TNNI3	7137	ENSG00000129991	TRUE	0.24256	1.85425	0.0690688	0.286957	0.130813	0.24	0.24256
RGS16	HAVANA	gene	2427		ENSG00000143333.6	protein_coding	RGS16	2	OTTHUMG00000035212.1		RGS16	6004	ENSG00000143333	TRUE	0.242546	1.85413	0.0690851	0.286957	0.130814	0.24	0.242546
ENSG00000276564	HAVANA	gene	2403		ENSG00000276564.1	lincRNA	AC130650.2	2	OTTHUMG00000177380.1	overlapping_locus			ENSG00000276564	TRUE	0.242546	1.85413	0.0690851	0.286957	0.130814	0.24	0.242546
LONP2	HAVANA	gene	9957		ENSG00000102910.13	protein_coding	LONP2	1	OTTHUMG00000133144.7		LONP2	83752	ENSG00000102910	TRUE	0.242546	1.85413	0.0690851	0.286957	0.130814	0.24	0.242546
EBF4	HAVANA	gene	3717		ENSG00000088881.20	protein_coding	EBF4	2	OTTHUMG00000031709.7		EBF4	57593	ENSG00000088881	TRUE	-0.242546	-1.85413	0.0690851	0.286957	0.130814	-0.24	0.242546
ABCG4	HAVANA	gene	6271		ENSG00000172350.9	protein_coding	ABCG4	1	OTTHUMG00000166169.6		ABCG4	64137	ENSG00000172350	TRUE	0.242481	1.85361	0.0691617	0.287174	0.130816	0.24	0.242481
WDR5B	HAVANA	gene	3720		ENSG00000196981.3	protein_coding	WDR5B	2	OTTHUMG00000159489.1	retrogene	WDR5B	54554	ENSG00000196981	TRUE	0.242481	1.85361	0.0691617	0.287174	0.130816	0.24	0.242481
ENSG00000230630	HAVANA	gene	3195		ENSG00000230630.5	antisense	DNM3OS	2	OTTHUMG00000040855.4	ncRNA_host			ENSG00000230630	TRUE	-0.242416	-1.85308	0.0692383	0.287442	0.130818	-0.24	0.242416
BPTF	HAVANA	gene	15098		ENSG00000171634.17	protein_coding	BPTF	1	OTTHUMG00000132254.5	overlapping_locus	BPTF	2186	ENSG00000171634	TRUE	-0.242352	-1.85255	0.0693151	0.28771	0.13082	-0.24	0.242352
ENSG00000254979	HAVANA	gene	2242		ENSG00000254979.5	protein_coding	AP000781.2	1	OTTHUMG00000167079.5	overlapping_locus			ENSG00000254979	TRUE	-0.242287	-1.85203	0.0693919	0.287876	0.130822	-0.24	0.242287
ALG12	HAVANA	gene	5350		ENSG00000182858.13	protein_coding	ALG12	1	OTTHUMG00000150289.3		ALG12	79087	ENSG00000182858	TRUE	0.242287	1.85203	0.0693919	0.287876	0.130822	0.24	0.242287
RPSAP61	HAVANA	gene	878		ENSG00000214016.3	processed_pseudogene	RPSAP61	1	OTTHUMG00000021400.1	pseudo_consens	RPSAP61	644464	ENSG00000214016	TRUE	0.242287	1.85203	0.0693919	0.287876	0.130822	0.24	0.242287
MXRA5	HAVANA	gene	9793		ENSG00000101825.7	protein_coding	MXRA5	2	OTTHUMG00000021083.2		MXRA5	25878	ENSG00000101825	TRUE	-0.242222	-1.8515	0.0694688	0.288144	0.130825	-0.24	0.242222
PIK3R4	HAVANA	gene	5376		ENSG00000196455.7	protein_coding	PIK3R4	2	OTTHUMG00000159645.3		PIK3R4	30849	ENSG00000196455	TRUE	0.242157	1.85098	0.0695457	0.288412	0.130827	0.24	0.242157
RFX1	HAVANA	gene	5465		ENSG00000132005.8	protein_coding	RFX1	1	OTTHUMG00000181979.3		RFX1	5989	ENSG00000132005	TRUE	0.242092	1.85045	0.0696227	0.288681	0.130829	0.24	0.242092
ENSG00000261265	HAVANA	gene	800		ENSG00000261265.1	lincRNA	AC025271.2	2	OTTHUMG00000176408.1				ENSG00000261265	TRUE	0.242027	1.84992	0.0696998	0.288898	0.130831	0.24	0.242027
ENSG00000265194	HAVANA	gene	3017		ENSG00000265194.1	antisense	AL359922.2	2	OTTHUMG00000179356.1				ENSG00000265194	TRUE	-0.242027	-1.84992	0.0696998	0.288898	0.130831	-0.24	0.242027
PLEKHO2	HAVANA	gene	3726		ENSG00000241839.9	protein_coding	PLEKHO2	2	OTTHUMG00000133050.3	overlapping_locus	PLEKHO2	80301	ENSG00000241839	TRUE	-0.241963	-1.8494	0.0697769	0.289065	0.130833	-0.24	0.241963
CDC6	HAVANA	gene	5557		ENSG00000094804.10	protein_coding	CDC6	2	OTTHUMG00000133324.5		CDC6	990	ENSG00000094804	TRUE	-0.241963	-1.8494	0.0697769	0.289065	0.130833	-0.24	0.241963
FER1L6	HAVANA	gene	6051		ENSG00000214814.7	protein_coding	FER1L6	2	OTTHUMG00000164998.1		FER1L6	654463	ENSG00000214814	TRUE	-0.241963	-1.8494	0.0697769	0.289065	0.130833	-0.24	0.241963
VAMP4	HAVANA	gene	5159		ENSG00000117533.14	protein_coding	VAMP4	2	OTTHUMG00000034788.4		VAMP4	8674	ENSG00000117533	TRUE	-0.241898	-1.84887	0.0698542	0.289232	0.130835	-0.24	0.241898
PLA2G6	HAVANA	gene	6758		ENSG00000184381.18	protein_coding	PLA2G6	1	OTTHUMG00000151246.5		PLA2G6	8398	ENSG00000184381	TRUE	0.241898	1.84887	0.0698542	0.289232	0.130835	0.24	0.241898
ENSG00000285725	HAVANA	gene	1910		ENSG00000285725.1	processed_transcript	AC004967.2	2	OTTHUMG00000193353.1	overlapping_locus			ENSG00000285725	TRUE	-0.241898	-1.84887	0.0698542	0.289232	0.130835	-0.24	0.241898
SCARNA13	ENSEMBL	gene	275		ENSG00000252481.1	scaRNA	SCARNA13	3			SCARNA13	677768	ENSG00000252481	TRUE	0.241833	1.84834	0.0699314	0.289501	0.130838	0.24	0.241833
LRRIQ3	HAVANA	gene	8759		ENSG00000162620.15	protein_coding	LRRIQ3	1	OTTHUMG00000009508.4		LRRIQ3	127255	ENSG00000162620	TRUE	-0.241768	-1.84782	0.0700088	0.289669	0.13084	-0.24	0.241768
ZNF70	HAVANA	gene	6924		ENSG00000187792.4	protein_coding	ZNF70	2	OTTHUMG00000150739.2		ZNF70	7621	ENSG00000187792	TRUE	0.241768	1.84782	0.0700088	0.289669	0.13084	0.24	0.241768
GRM2	HAVANA	gene	7096		ENSG00000164082.14	protein_coding	GRM2	2	OTTHUMG00000156902.3		GRM2	2912	ENSG00000164082	TRUE	0.241768	1.84782	0.0700088	0.289669	0.13084	0.24	0.241768
G2E3	HAVANA	gene	9237		ENSG00000092140.15	protein_coding	G2E3	2	OTTHUMG00000140204.6		G2E3	55632	ENSG00000092140	TRUE	-0.241703	-1.84729	0.0700862	0.289887	0.130842	-0.24	0.241703
TSPAN3	HAVANA	gene	8506		ENSG00000140391.14	protein_coding	TSPAN3	1	OTTHUMG00000143728.9	overlapping_locus	TSPAN3	10099	ENSG00000140391	TRUE	0.241703	1.84729	0.0700862	0.289887	0.130842	0.24	0.241703
CYP4X1	HAVANA	gene	2548		ENSG00000186377.7	protein_coding	CYP4X1	2	OTTHUMG00000008017.1		CYP4X1	260293	ENSG00000186377	TRUE	-0.241639	-1.84677	0.0701637	0.289916	0.130844	-0.24	0.241639
EDRF1	HAVANA	gene	7741		ENSG00000107938.17	protein_coding	EDRF1	1	OTTHUMG00000019233.6		EDRF1	26098	ENSG00000107938	TRUE	-0.241639	-1.84677	0.0701637	0.289916	0.130844	-0.24	0.241639
TUBA1B	HAVANA	gene	3574		ENSG00000123416.15	protein_coding	TUBA1B	1	OTTHUMG00000170410.2		TUBA1B	10376	ENSG00000123416	TRUE	-0.241639	-1.84677	0.0701637	0.289916	0.130844	-0.24	0.241639
FHOD1	HAVANA	gene	5407		ENSG00000135723.13	protein_coding	FHOD1	2	OTTHUMG00000137521.4		FHOD1	29109	ENSG00000135723	TRUE	-0.241639	-1.84677	0.0701637	0.289916	0.130844	-0.24	0.241639
TGFBR1	HAVANA	gene	6844		ENSG00000106799.12	protein_coding	TGFBR1	2	OTTHUMG00000020353.6		TGFBR1	7046	ENSG00000106799	TRUE	0.241639	1.84677	0.0701637	0.289916	0.130844	0.24	0.241639
ENSG00000260914	HAVANA	gene	1284		ENSG00000260914.3	protein_coding	AC026464.4	2	OTTHUMG00000186022.3	overlapping_locus			ENSG00000260914	TRUE	0.241574	1.84624	0.0702413	0.289916	0.130846	0.24	0.241574
RAB37	HAVANA	gene	5074		ENSG00000172794.19	protein_coding	RAB37	1	OTTHUMG00000134282.4		RAB37	326624	ENSG00000172794	TRUE	-0.241574	-1.84624	0.0702413	0.289916	0.130846	-0.24	0.241574
NFKBIB	HAVANA	gene	2324		ENSG00000104825.16	protein_coding	NFKBIB	2	OTTHUMG00000177631.2		NFKBIB	4793	ENSG00000104825	TRUE	0.241574	1.84624	0.0702413	0.289916	0.130846	0.24	0.241574
SRD5A3	HAVANA	gene	4420		ENSG00000128039.10	protein_coding	SRD5A3	2	OTTHUMG00000128733.2		SRD5A3	79644	ENSG00000128039	TRUE	-0.241574	-1.84624	0.0702413	0.289916	0.130846	-0.24	0.241574
PDLIM3	HAVANA	gene	9117		ENSG00000154553.14	protein_coding	PDLIM3	2	OTTHUMG00000160412.7		PDLIM3	27295	ENSG00000154553	TRUE	-0.241574	-1.84624	0.0702413	0.289916	0.130846	-0.24	0.241574
ENSG00000253173	HAVANA	gene	382		ENSG00000253173.3	processed_pseudogene	H2AFZP2	1	OTTHUMG00000164434.1	pseudo_consens			ENSG00000253173	TRUE	-0.241574	-1.84624	0.0702413	0.289916	0.130846	-0.24	0.241574
BMS1P10	HAVANA	gene	1596		ENSG00000237238.3	transcribed_unprocessed_pseudogene	BMS1P10	2	OTTHUMG00000067277.2	overlapping_locus	BMS1P10	728611	ENSG00000237238	TRUE	0.241574	1.84624	0.0702413	0.289916	0.130846	0.24	0.241574
ZBED5-AS1	HAVANA	gene	1995		ENSG00000247271.6	antisense	ZBED5-AS1	1	OTTHUMG00000165888.1		ZBED5-AS1	729013	ENSG00000247271	TRUE	0.241509	1.84571	0.0703189	0.290084	0.130849	0.24	0.241509
PPP6R1	HAVANA	gene	6583		ENSG00000105063.18	protein_coding	PPP6R1	2	OTTHUMG00000180704.2	overlapping_locus	PPP6R1	22870	ENSG00000105063	TRUE	0.241509	1.84571	0.0703189	0.290084	0.130849	0.24	0.241509
MORN2	HAVANA	gene	1364		ENSG00000188010.13	protein_coding	MORN2	1	OTTHUMG00000128589.4	overlapping_locus	MORN2	729967	ENSG00000188010	TRUE	-0.241509	-1.84571	0.0703189	0.290084	0.130849	-0.24	0.241509
CALHM2	HAVANA	gene	3108		ENSG00000138172.10	protein_coding	CALHM2	2	OTTHUMG00000018990.1		CALHM2	51063	ENSG00000138172	TRUE	-0.241444	-1.84519	0.0703966	0.290354	0.130851	-0.24	0.241444
LINC01144	HAVANA	gene	1710		ENSG00000281912.1	lincRNA	LINC01144	2	OTTHUMG00000189536.1		LINC01144	400752	ENSG00000281912	TRUE	0.241379	1.84466	0.0704744	0.290369	0.130853	0.24	0.241379
ENSG00000255642	HAVANA	gene	1875		ENSG00000255642.1	processed_pseudogene	PABPC1P4	1	OTTHUMG00000168749.1	pseudo_consens			ENSG00000255642	TRUE	-0.241379	-1.84466	0.0704744	0.290369	0.130853	-0.24	0.241379
FRY	HAVANA	gene	18849		ENSG00000073910.21	protein_coding	FRY	2	OTTHUMG00000016696.8	ncRNA_host	FRY	10129	ENSG00000073910	TRUE	-0.241379	-1.84466	0.0704744	0.290369	0.130853	-0.24	0.241379
ADAM17	HAVANA	gene	10750		ENSG00000151694.13	protein_coding	ADAM17	1	OTTHUMG00000090425.12		ADAM17	6868	ENSG00000151694	TRUE	-0.241379	-1.84466	0.0704744	0.290369	0.130853	-0.24	0.241379
ENSG00000261189	HAVANA	gene	888		ENSG00000261189.1	antisense	AL031058.1	2	OTTHUMG00000175897.1				ENSG00000261189	TRUE	0.241379	1.84466	0.0704744	0.290369	0.130853	0.24	0.241379
ENSG00000253210	HAVANA	gene	807		ENSG00000253210.1	antisense	AC040970.1	1	OTTHUMG00000164774.1				ENSG00000253210	TRUE	-0.241379	-1.84466	0.0704744	0.290369	0.130853	-0.24	0.241379
BTBD19	HAVANA	gene	3520		ENSG00000222009.8	protein_coding	BTBD19	2	OTTHUMG00000008493.3		BTBD19	149478	ENSG00000222009	TRUE	-0.24125	-1.84361	0.0706301	0.290756	0.130857	-0.24	0.24125
SNHG28	HAVANA	gene	2242		ENSG00000188004.10	lincRNA	SNHG28	1	OTTHUMG00000035430.2	overlapping_locus	SNHG28	284677	ENSG00000188004	TRUE	0.24125	1.84361	0.0706301	0.290756	0.130857	0.24	0.24125
MDM1	HAVANA	gene	6549		ENSG00000111554.14	protein_coding	MDM1	1	OTTHUMG00000169136.3		MDM1	56890	ENSG00000111554	TRUE	-0.24125	-1.84361	0.0706301	0.290756	0.130857	-0.24	0.24125
GSE1	HAVANA	gene	13387		ENSG00000131149.18	protein_coding	GSE1	2	OTTHUMG00000137650.6	ncRNA_host	GSE1	23199	ENSG00000131149	TRUE	0.24125	1.84361	0.0706301	0.290756	0.130857	0.24	0.24125
RPL31P31	HAVANA	gene	353		ENSG00000239983.1	processed_pseudogene	AC016687.1	1	OTTHUMG00000157448.1	overlapping_locus	RPL31P31	727792	ENSG00000239983	TRUE	0.24125	1.84361	0.0706301	0.290756	0.130857	0.24	0.24125
METTL22	HAVANA	gene	8254		ENSG00000067365.14	protein_coding	METTL22	1	OTTHUMG00000129694.6		METTL22	79091	ENSG00000067365	TRUE	0.241185	1.84308	0.070708	0.290975	0.130859	0.24	0.241185
RPS6P26	HAVANA	gene	761		ENSG00000213269.2	processed_pseudogene	AC004386.1	1	OTTHUMG00000021853.1	pseudo_consens	RPS6P26	392497	ENSG00000213269	TRUE	0.241185	1.84308	0.070708	0.290975	0.130859	0.24	0.241185
IGFBP4	HAVANA	gene	2200		ENSG00000141753.6	protein_coding	IGFBP4	2	OTTHUMG00000133326.1		IGFBP4	3487	ENSG00000141753	TRUE	-0.24112	-1.84256	0.0707861	0.291092	0.130862	-0.24	0.24112
ZNF506	HAVANA	gene	8414		ENSG00000081665.13	protein_coding	ZNF506	1	OTTHUMG00000182367.4	overlapping_locus	ZNF506	440515	ENSG00000081665	TRUE	0.24112	1.84256	0.0707861	0.291092	0.130862	0.24	0.24112
SYNE4	HAVANA	gene	2536		ENSG00000181392.15	protein_coding	SYNE4	1	OTTHUMG00000048135.7	overlapping_locus	SYNE4	163183	ENSG00000181392	TRUE	0.24112	1.84256	0.0707861	0.291092	0.130862	0.24	0.24112
ENSG00000242759	HAVANA	gene	3882		ENSG00000242759.6	lincRNA	LINC00882	1	OTTHUMG00000159196.2	overlapping_locus			ENSG00000242759	TRUE	0.24112	1.84256	0.0707861	0.291092	0.130862	0.24	0.24112
STEAP3-AS1	HAVANA	gene	3218		ENSG00000229867.1	antisense	STEAP3-AS1	2	OTTHUMG00000153297.1		STEAP3-AS1	100874111	ENSG00000229867	TRUE	-0.241055	-1.84203	0.0708642	0.291209	0.130864	-0.24	0.241055
ENSG00000235314	HAVANA	gene	2703		ENSG00000235314.1	lincRNA	LINC00957	2	OTTHUMG00000155351.1				ENSG00000235314	TRUE	0.241055	1.84203	0.0708642	0.291209	0.130864	0.24	0.241055
ZHX1-C8orf76	HAVANA	gene	1325		ENSG00000259305.6	protein_coding	ZHX1-C8orf76	2	OTTHUMG00000165087.3	overlapping_locus	ZHX1-C8orf76	100533106	ENSG00000259305	TRUE	-0.241055	-1.84203	0.0708642	0.291209	0.130864	-0.24	0.241055
NEK6	HAVANA	gene	4419		ENSG00000119408.16	protein_coding	NEK6	2	OTTHUMG00000020650.2	overlapping_locus	NEK6	10783	ENSG00000119408	TRUE	-0.241055	-1.84203	0.0708642	0.291209	0.130864	-0.24	0.241055
LINC02361	HAVANA	gene	1484		ENSG00000256576.2	lincRNA	LINC02361	2	OTTHUMG00000168255.2		LINC02361	100996246	ENSG00000256576	TRUE	-0.24099	-1.84151	0.0709424	0.291429	0.130866	-0.24	0.24099
HSFX2	HAVANA	gene	1365		ENSG00000268738.2	protein_coding	HSFX2	2	OTTHUMG00000188526.1		HSFX2	100130086	ENSG00000268738	TRUE	0.24099	1.84151	0.0709424	0.291429	0.130866	0.24	0.24099
BCDIN3D-AS1	HAVANA	gene	3586		ENSG00000258057.5	antisense	BCDIN3D-AS1	2	OTTHUMG00000169706.2		BCDIN3D-AS1	100286844	ENSG00000258057	TRUE	0.240926	1.84098	0.0710206	0.291597	0.130868	0.24	0.240926
ZNF784	HAVANA	gene	2058		ENSG00000179922.5	protein_coding	ZNF784	2	OTTHUMG00000180860.2		ZNF784	147808	ENSG00000179922	TRUE	0.240926	1.84098	0.0710206	0.291597	0.130868	0.24	0.240926
ENSG00000227398	HAVANA	gene	4898		ENSG00000227398.3	antisense	KIF9-AS1	2	OTTHUMG00000156533.3				ENSG00000227398	TRUE	0.240926	1.84098	0.0710206	0.291597	0.130868	0.24	0.240926
METTL25B	HAVANA	gene	3169		ENSG00000143303.11	protein_coding	RRNAD1	1	OTTHUMG00000041302.9		METTL25B	51093	ENSG00000143303	TRUE	0.240731	1.8394	0.0712557	0.292359	0.130875	0.24	0.240731
FGD5-AS1	HAVANA	gene	5131		ENSG00000225733.5	antisense	FGD5-AS1	2	OTTHUMG00000155555.1		FGD5-AS1	100505641	ENSG00000225733	TRUE	0.240731	1.8394	0.0712557	0.292359	0.130875	0.24	0.240731
ENSG00000178660	HAVANA	gene	855		ENSG00000178660.6	processed_pseudogene	ARMC10P1	2	OTTHUMG00000159019.1				ENSG00000178660	TRUE	-0.240731	-1.8394	0.0712557	0.292359	0.130875	-0.24	0.240731
TRPA1	HAVANA	gene	6377		ENSG00000104321.10	protein_coding	TRPA1	2	OTTHUMG00000164516.3		TRPA1	8989	ENSG00000104321	TRUE	-0.240731	-1.8394	0.0712557	0.292359	0.130875	-0.24	0.240731
UQCRH	HAVANA	gene	1408		ENSG00000173660.11	protein_coding	UQCRH	2	OTTHUMG00000007813.3		UQCRH	7388	ENSG00000173660	TRUE	-0.240666	-1.83888	0.0713343	0.292528	0.130877	-0.24	0.240666
TUBGCP2	HAVANA	gene	7697		ENSG00000130640.13	protein_coding	TUBGCP2	2	OTTHUMG00000019319.6	overlapping_locus	TUBGCP2	10844	ENSG00000130640	TRUE	0.240666	1.83888	0.0713343	0.292528	0.130877	0.24	0.240666
ENSG00000260851	HAVANA	gene	843		ENSG00000260851.6	protein_coding	AC010542.3	2	OTTHUMG00000176745.2	overlapping_locus			ENSG00000260851	TRUE	0.240666	1.83888	0.0713343	0.292528	0.130877	0.24	0.240666
HPN	HAVANA	gene	3380		ENSG00000105707.13	protein_coding	HPN	1	OTTHUMG00000182474.3		HPN	3249	ENSG00000105707	TRUE	0.240602	1.83835	0.0714129	0.292748	0.130879	0.24	0.240602
ENSG00000271833	HAVANA	gene	628		ENSG00000271833.1	sense_intronic	AL445222.1	2	OTTHUMG00000185720.1	overlapping_locus			ENSG00000271833	TRUE	0.240602	1.83835	0.0714129	0.292748	0.130879	0.24	0.240602
ENSG00000285851	HAVANA	gene	2686		ENSG00000285851.1	processed_transcript	AL359762.3	2	OTTHUMG00000193362.1	overlapping_locus			ENSG00000285851	TRUE	-0.240537	-1.83783	0.0714915	0.292866	0.130881	-0.24	0.240537
KMO	HAVANA	gene	5946		ENSG00000117009.11	protein_coding	KMO	2	OTTHUMG00000039635.2		KMO	8564	ENSG00000117009	TRUE	-0.240537	-1.83783	0.0714915	0.292866	0.130881	-0.24	0.240537
ENSG00000241069	HAVANA	gene	156		ENSG00000241069.1	transcribed_processed_pseudogene	AC125388.1	2	OTTHUMG00000158259.1	overlapping_locus			ENSG00000241069	TRUE	0.240537	1.83783	0.0714915	0.292866	0.130881	0.24	0.240537
PRPS1	HAVANA	gene	2280		ENSG00000147224.11	protein_coding	PRPS1	2	OTTHUMG00000022167.2		PRPS1	5631	ENSG00000147224	TRUE	-0.240537	-1.83783	0.0714915	0.292866	0.130881	-0.24	0.240537
TUT1_ENSG00000149016	HAVANA	gene	4082		ENSG00000149016.15	protein_coding	TUT1	1	OTTHUMG00000158564.4	overlapping_locus	TUT1	64852	ENSG00000149016	TRUE	0.240472	1.8373	0.0715702	0.293138	0.130883	0.24	0.240472
MKNK1-AS1	HAVANA	gene	2445		ENSG00000269956.1	antisense	MKNK1-AS1	2	OTTHUMG00000184075.1		MKNK1-AS1	100507423	ENSG00000269956	TRUE	-0.240407	-1.83678	0.071649	0.293307	0.130885	-0.24	0.240407
SLC24A3	HAVANA	gene	3933		ENSG00000185052.11	protein_coding	SLC24A3	2	OTTHUMG00000031993.4		SLC24A3	57419	ENSG00000185052	TRUE	-0.240407	-1.83678	0.071649	0.293307	0.130885	-0.24	0.240407
MIR6852	ENSEMBL	gene	66		ENSG00000284195.1	miRNA	MIR6852	3			MIR6852	102465513	ENSG00000284195	TRUE	0.240407	1.83678	0.071649	0.293307	0.130885	0.24	0.240407
ABCA4	HAVANA	gene	8201		ENSG00000198691.12	protein_coding	ABCA4	2	OTTHUMG00000010622.4		ABCA4	24	ENSG00000198691	TRUE	-0.240342	-1.83625	0.0717279	0.293528	0.130888	-0.24	0.240342
DCK	HAVANA	gene	3227		ENSG00000156136.9	protein_coding	DCK	2	OTTHUMG00000129908.5	overlapping_locus	DCK	1633	ENSG00000156136	TRUE	-0.240342	-1.83625	0.0717279	0.293528	0.130888	-0.24	0.240342
ENSG00000284842	HAVANA	gene	2536		ENSG00000284842.1	transcribed_processed_pseudogene	FAM91A2P	1	OTTHUMG00000192549.1	overlapping_locus			ENSG00000284842	TRUE	-0.240277	-1.83572	0.0718068	0.293646	0.13089	-0.24	0.240277
ENSG00000235316	HAVANA	gene	1815		ENSG00000235316.1	processed_pseudogene	DUSP8P5	1	OTTHUMG00000018485.1	overlapping_locus			ENSG00000235316	TRUE	0.240277	1.83572	0.0718068	0.293646	0.13089	0.24	0.240277
HCFC1R1	HAVANA	gene	1433		ENSG00000103145.10	protein_coding	HCFC1R1	1	OTTHUMG00000177450.1		HCFC1R1	54985	ENSG00000103145	TRUE	0.240277	1.83572	0.0718068	0.293646	0.13089	0.24	0.240277
CEP85L	HAVANA	gene	9462		ENSG00000111860.13	protein_coding	CEP85L	1	OTTHUMG00000015465.5		CEP85L	387119	ENSG00000111860	TRUE	-0.240277	-1.83572	0.0718068	0.293646	0.13089	-0.24	0.240277
VANGL1	HAVANA	gene	9062		ENSG00000173218.14	protein_coding	VANGL1	2	OTTHUMG00000011971.2		VANGL1	81839	ENSG00000173218	TRUE	-0.240213	-1.8352	0.0718858	0.293816	0.130892	-0.24	0.240213
ENSG00000266282	HAVANA	gene	219		ENSG00000266282.1	processed_pseudogene	UBL5P2	1	OTTHUMG00000179584.1	pseudo_consens			ENSG00000266282	TRUE	0.240213	1.8352	0.0718858	0.293816	0.130892	0.24	0.240213
MTMR3	HAVANA	gene	9903		ENSG00000100330.15	protein_coding	MTMR3	1	OTTHUMG00000151278.3	ncRNA_host	MTMR3	8897	ENSG00000100330	TRUE	0.240213	1.8352	0.0718858	0.293816	0.130892	0.24	0.240213
ENSG00000226723	HAVANA	gene	780		ENSG00000226723.2	processed_pseudogene	AL513175.1	1	OTTHUMG00000035599.2	pseudo_consens			ENSG00000226723	TRUE	-0.240148	-1.83467	0.0719649	0.293986	0.130894	-0.24	0.240148
CUTC	HAVANA	gene	1806		ENSG00000119929.12	protein_coding	CUTC	2	OTTHUMG00000018889.4	overlapping_locus	CUTC	51076	ENSG00000119929	TRUE	-0.240148	-1.83467	0.0719649	0.293986	0.130894	-0.24	0.240148
POLR1C	HAVANA	gene	5550		ENSG00000171453.18	protein_coding	POLR1C	2	OTTHUMG00000014739.12	ncRNA_host	POLR1C	9533	ENSG00000171453	TRUE	-0.240148	-1.83467	0.0719649	0.293986	0.130894	-0.24	0.240148
MEIOC	HAVANA	gene	8609		ENSG00000180336.17	protein_coding	MEIOC	1	OTTHUMG00000153039.4	overlapping_locus	MEIOC	284071	ENSG00000180336	TRUE	-0.240083	-1.83415	0.072044	0.294207	0.130896	-0.24	0.240083
ARHGAP4	HAVANA	gene	5580		ENSG00000089820.15	protein_coding	ARHGAP4	2	OTTHUMG00000024226.47	overlapping_locus	ARHGAP4	393	ENSG00000089820	TRUE	-0.240083	-1.83415	0.072044	0.294207	0.130896	-0.24	0.240083
ZCRB1	HAVANA	gene	2446		ENSG00000139168.7	protein_coding	ZCRB1	2	OTTHUMG00000169382.1	ncRNA_host	ZCRB1	85437	ENSG00000139168	TRUE	-0.240018	-1.83362	0.0721232	0.294377	0.130898	-0.24	0.240018
MAPK8IP1P1	HAVANA	gene	1439		ENSG00000262500.1	processed_pseudogene	MAPK8IP1P1	1	OTTHUMG00000178029.1	pseudo_consens	MAPK8IP1P1	644253	ENSG00000262500	TRUE	0.240018	1.83362	0.0721232	0.294377	0.130898	0.24	0.240018
CIRBP	HAVANA	gene	6368		ENSG00000099622.13	protein_coding	CIRBP	2	OTTHUMG00000180145.10		CIRBP	1153	ENSG00000099622	TRUE	0.240018	1.83362	0.0721232	0.294377	0.130898	0.24	0.240018
MRPL4	HAVANA	gene	4070		ENSG00000105364.13	protein_coding	MRPL4	2	OTTHUMG00000180400.2		MRPL4	51073	ENSG00000105364	TRUE	0.239953	1.8331	0.0722025	0.294547	0.130901	0.24	0.239953
EFCAB6	HAVANA	gene	8557		ENSG00000186976.14	protein_coding	EFCAB6	2	OTTHUMG00000150522.3	overlapping_locus	EFCAB6	64800	ENSG00000186976	TRUE	0.239953	1.8331	0.0722025	0.294547	0.130901	0.24	0.239953
AFG1L	HAVANA	gene	8450		ENSG00000135537.16	protein_coding	AFG1L	1	OTTHUMG00000015324.7	overlapping_locus	AFG1L	246269	ENSG00000135537	TRUE	-0.239953	-1.8331	0.0722025	0.294547	0.130901	-0.24	0.239953
ENSG00000233332	HAVANA	gene	1723		ENSG00000233332.1	antisense	AL122008.3	2	OTTHUMG00000040084.1				ENSG00000233332	TRUE	0.239901	1.83268	0.072266	0.294666	0.130902	0.24	0.239901
ZPLD2P	HAVANA	gene	3191		ENSG00000236155.6	transcribed_unprocessed_pseudogene	AL355877.1	1	OTTHUMG00000003384.3		ZPLD2P	101928303	ENSG00000236155	TRUE	0.239889	1.83257	0.0722819	0.294666	0.130903	0.24	0.239889
ENSG00000225217	HAVANA	gene	1927		ENSG00000225217.1	unprocessed_pseudogene	HSPA7	1	OTTHUMG00000074098.2	pseudo_consens			ENSG00000225217	TRUE	-0.239889	-1.83257	0.0722819	0.294666	0.130903	-0.24	0.239889
LOC100421372	HAVANA	gene	4924		ENSG00000284024.2	protein_coding	HSPA14	2	OTTHUMG00000017712.5	overlapping_locus	LOC100421372	100421372	ENSG00000284024	TRUE	-0.239889	-1.83257	0.0722819	0.294666	0.130903	-0.24	0.239889
MYOZ1	HAVANA	gene	1541		ENSG00000177791.11	protein_coding	MYOZ1	2	OTTHUMG00000018466.1		MYOZ1	58529	ENSG00000177791	TRUE	0.239824	1.83205	0.0723613	0.294786	0.130905	0.24	0.239824
EIF3J	HAVANA	gene	3195		ENSG00000104131.12	protein_coding	EIF3J	1	OTTHUMG00000131158.3	overlapping_locus	EIF3J	8669	ENSG00000104131	TRUE	-0.239824	-1.83205	0.0723613	0.294786	0.130905	-0.24	0.239824
ENSG00000272622	HAVANA	gene	584		ENSG00000272622.1	lincRNA	AC010735.2	2	OTTHUMG00000186320.1	overlapping_locus			ENSG00000272622	TRUE	0.239824	1.83205	0.0723613	0.294786	0.130905	0.24	0.239824
DUSP28	HAVANA	gene	3709		ENSG00000188542.9	protein_coding	DUSP28	1	OTTHUMG00000152310.1		DUSP28	285193	ENSG00000188542	TRUE	0.239824	1.83205	0.0723613	0.294786	0.130905	0.24	0.239824
GCH1	HAVANA	gene	2951		ENSG00000131979.18	protein_coding	GCH1	1	OTTHUMG00000029754.4	overlapping_locus	GCH1	2643	ENSG00000131979	TRUE	-0.239759	-1.83152	0.0724408	0.294854	0.130907	-0.24	0.239759
ENSG00000260369	HAVANA	gene	995		ENSG00000260369.2	lincRNA	AC120024.1	2	OTTHUMG00000176094.2				ENSG00000260369	TRUE	0.239759	1.83152	0.0724408	0.294854	0.130907	0.24	0.239759
IER2	HAVANA	gene	3072		ENSG00000160888.6	protein_coding	IER2	2	OTTHUMG00000180790.1		IER2	9592	ENSG00000160888	TRUE	0.239759	1.83152	0.0724408	0.294854	0.130907	0.24	0.239759
ENSG00000269019	HAVANA	gene	957		ENSG00000269019.1	antisense	HOMER3-AS1	2	OTTHUMG00000182996.1				ENSG00000269019	TRUE	-0.239759	-1.83152	0.0724408	0.294854	0.130907	-0.24	0.239759
ZXDA	HAVANA	gene	4113		ENSG00000198205.6	protein_coding	ZXDA	2	OTTHUMG00000021688.1		ZXDA	7789	ENSG00000198205	TRUE	-0.239759	-1.83152	0.0724408	0.294854	0.130907	-0.24	0.239759
LINC01671	HAVANA	gene	1775		ENSG00000225431.1	lincRNA	LINC01671	2	OTTHUMG00000086813.1		LINC01671	101928233	ENSG00000225431	TRUE	-0.239733	-1.83131	0.0724726	0.294933	0.130908	-0.24	0.239733
DYNC2I2	HAVANA	gene	2604		ENSG00000119333.11	protein_coding	WDR34	2	OTTHUMG00000020750.2		DYNC2I2	89891	ENSG00000119333	TRUE	0.239694	1.831	0.0725203	0.295076	0.130909	0.24	0.239694
LOC105370401	HAVANA	gene	3284		ENSG00000251002.7	processed_transcript	AC244502.1	2	OTTHUMG00000168895.3	overlapping_locus	LOC105370401	105370401	ENSG00000251002	TRUE	-0.239564	-1.82994	0.0726797	0.295673	0.130913	-0.24	0.239564
PGM2L1	HAVANA	gene	8820		ENSG00000165434.7	protein_coding	PGM2L1	2	OTTHUMG00000168132.1		PGM2L1	283209	ENSG00000165434	TRUE	-0.2395	-1.82942	0.0727594	0.295844	0.130916	-0.24	0.2395
RTCB	HAVANA	gene	2948		ENSG00000100220.11	protein_coding	RTCB	2	OTTHUMG00000030300.7		RTCB	51493	ENSG00000100220	TRUE	0.2395	1.82942	0.0727594	0.295844	0.130916	0.24	0.2395
ENSG00000254236	HAVANA	gene	414		ENSG00000254236.1	antisense	AP003550.1	1	OTTHUMG00000164763.1				ENSG00000254236	TRUE	-0.2395	-1.82942	0.0727594	0.295844	0.130916	-0.24	0.2395
ENSG00000273382	HAVANA	gene	2888		ENSG00000273382.1	antisense	AL356488.3	2	OTTHUMG00000186359.1				ENSG00000273382	TRUE	-0.239435	-1.82889	0.0728393	0.295964	0.130918	-0.24	0.239435
IMMP1L	HAVANA	gene	3901		ENSG00000148950.10	protein_coding	IMMP1L	2	OTTHUMG00000166226.4		IMMP1L	196294	ENSG00000148950	TRUE	-0.239435	-1.82889	0.0728393	0.295964	0.130918	-0.24	0.239435
ENSG00000188985	HAVANA	gene	559		ENSG00000188985.6	processed_pseudogene	DHFRP1	2	OTTHUMG00000179427.2				ENSG00000188985	TRUE	-0.239435	-1.82889	0.0728393	0.295964	0.130918	-0.24	0.239435
FTCDNL1	HAVANA	gene	2708		ENSG00000226124.7	protein_coding	FTCDNL1	1	OTTHUMG00000154481.4		FTCDNL1	348751	ENSG00000226124	TRUE	0.239435	1.82889	0.0728393	0.295964	0.130918	0.24	0.239435
CEP95	HAVANA	gene	8048		ENSG00000258890.6	protein_coding	CEP95	1	OTTHUMG00000179174.6		CEP95	90799	ENSG00000258890	TRUE	-0.23937	-1.82837	0.0729192	0.296186	0.13092	-0.24	0.23937
APOD	HAVANA	gene	2197		ENSG00000189058.8	protein_coding	APOD	2	OTTHUMG00000155854.2		APOD	347	ENSG00000189058	TRUE	-0.23937	-1.82837	0.0729192	0.296186	0.13092	-0.24	0.23937
PSKH2	HAVANA	gene	1662		ENSG00000147613.7	protein_coding	PSKH2	2	OTTHUMG00000163638.1		PSKH2	85481	ENSG00000147613	TRUE	-0.239321	-1.82797	0.07298	0.296382	0.130922	-0.24	0.239321
CCDC73	HAVANA	gene	7875		ENSG00000186714.12	protein_coding	CCDC73	2	OTTHUMG00000166279.3		CCDC73	493860	ENSG00000186714	TRUE	-0.239305	-1.82784	0.0729991	0.296409	0.130922	-0.24	0.239305
GLYATL1	HAVANA	gene	5440		ENSG00000166840.13	protein_coding	GLYATL1	2	OTTHUMG00000167221.5	overlapping_locus	GLYATL1	92292	ENSG00000166840	TRUE	-0.239244	-1.82735	0.0730744	0.296529	0.130924	-0.24	0.239244
AQP11	HAVANA	gene	2396		ENSG00000178301.3	protein_coding	AQP11	2	OTTHUMG00000165194.1		AQP11	282679	ENSG00000178301	TRUE	-0.23924	-1.82732	0.0730792	0.296529	0.130924	-0.24	0.23924
SUSD6	HAVANA	gene	5830		ENSG00000100647.7	protein_coding	SUSD6	2	OTTHUMG00000171234.2		SUSD6	9766	ENSG00000100647	TRUE	0.23924	1.82732	0.0730792	0.296529	0.130924	0.24	0.23924
LINC00664	HAVANA	gene	5889		ENSG00000268658.5	lincRNA	LINC00664	2	OTTHUMG00000182847.1	overlapping_locus	LINC00664	400680	ENSG00000268658	TRUE	0.23924	1.82732	0.0730792	0.296529	0.130924	0.24	0.23924
ENSG00000271976	HAVANA	gene	2583		ENSG00000271976.1	antisense	AC012467.2	2	OTTHUMG00000185633.1				ENSG00000271976	TRUE	0.239176	1.82679	0.0731593	0.296751	0.130926	0.24	0.239176
C4A	HAVANA	gene	7191		ENSG00000244731.7	protein_coding	C4A	2	OTTHUMG00000031186.5	overlapping_locus	C4A	720	ENSG00000244731	TRUE	-0.239176	-1.82679	0.0731593	0.296751	0.130926	-0.24	0.239176
CDC42SE1	HAVANA	gene	4184		ENSG00000197622.12	protein_coding	CDC42SE1	2	OTTHUMG00000035158.2		CDC42SE1	56882	ENSG00000197622	TRUE	-0.239111	-1.82627	0.0732395	0.296769	0.130929	-0.24	0.239111
CPNE8	HAVANA	gene	5178		ENSG00000139117.13	protein_coding	CPNE8	2	OTTHUMG00000169396.3		CPNE8	144402	ENSG00000139117	TRUE	-0.239111	-1.82627	0.0732395	0.296769	0.130929	-0.24	0.239111
ALDH6A1	HAVANA	gene	6680		ENSG00000119711.12	protein_coding	ALDH6A1	2	OTTHUMG00000171203.1		ALDH6A1	4329	ENSG00000119711	TRUE	0.239111	1.82627	0.0732395	0.296769	0.130929	0.24	0.239111
WSB1	HAVANA	gene	8602		ENSG00000109046.14	protein_coding	WSB1	1	OTTHUMG00000132293.6		WSB1	26118	ENSG00000109046	TRUE	-0.239111	-1.82627	0.0732395	0.296769	0.130929	-0.24	0.239111
XRCC1	HAVANA	gene	3459		ENSG00000073050.11	protein_coding	XRCC1	1	OTTHUMG00000182699.4	overlapping_locus	XRCC1	7515	ENSG00000073050	TRUE	0.239111	1.82627	0.0732395	0.296769	0.130929	0.24	0.239111
DNM1	HAVANA	gene	10775		ENSG00000106976.20	protein_coding	DNM1	2	OTTHUMG00000020733.13		DNM1	1759	ENSG00000106976	TRUE	0.239111	1.82627	0.0732395	0.296769	0.130929	0.24	0.239111
ANKRD50	HAVANA	gene	8794		ENSG00000151458.11	protein_coding	ANKRD50	2	OTTHUMG00000161398.1		ANKRD50	57182	ENSG00000151458	TRUE	-0.239046	-1.82574	0.0733197	0.297043	0.130931	-0.24	0.239046
RPAP3	HAVANA	gene	5381		ENSG00000005175.9	protein_coding	RPAP3	2	OTTHUMG00000169668.2	overlapping_locus	RPAP3	79657	ENSG00000005175	TRUE	-0.238981	-1.82522	0.0734001	0.297164	0.130933	-0.24	0.238981
ENSG00000257548	HAVANA	gene	502		ENSG00000257548.1	antisense	AC078929.1	2	OTTHUMG00000170006.1				ENSG00000257548	TRUE	-0.238981	-1.82522	0.0734001	0.297164	0.130933	-0.24	0.238981
PKDCC	HAVANA	gene	3925		ENSG00000162878.12	protein_coding	PKDCC	2	OTTHUMG00000152303.4		PKDCC	91461	ENSG00000162878	TRUE	0.238981	1.82522	0.0734001	0.297164	0.130933	0.24	0.238981
MFAP3L	HAVANA	gene	8741		ENSG00000198948.11	protein_coding	MFAP3L	1	OTTHUMG00000160942.9		MFAP3L	9848	ENSG00000198948	TRUE	-0.238981	-1.82522	0.0734001	0.297164	0.130933	-0.24	0.238981
ENSG00000256393	HAVANA	gene	78		ENSG00000256393.1	processed_pseudogene	RPL41P5	2	OTTHUMG00000186889.1	overlapping_locus			ENSG00000256393	TRUE	0.238916	1.82469	0.0734804	0.297336	0.130935	0.24	0.238916
WDR75	HAVANA	gene	5066		ENSG00000115368.9	protein_coding	WDR75	2	OTTHUMG00000132660.2		WDR75	84128	ENSG00000115368	TRUE	-0.238916	-1.82469	0.0734804	0.297336	0.130935	-0.24	0.238916
FARSB	HAVANA	gene	3369		ENSG00000116120.9	protein_coding	FARSB	2	OTTHUMG00000133155.2		FARSB	10056	ENSG00000116120	TRUE	-0.238916	-1.82469	0.0734804	0.297336	0.130935	-0.24	0.238916
FBRSL1	HAVANA	gene	9311		ENSG00000112787.13	protein_coding	FBRSL1	2	OTTHUMG00000167991.5	overlapping_locus	FBRSL1	57666	ENSG00000112787	TRUE	0.238851	1.82417	0.0735609	0.297559	0.130937	0.24	0.238851
COX6B1	HAVANA	gene	936		ENSG00000126267.9	protein_coding	COX6B1	1	OTTHUMG00000048112.6		COX6B1	1340	ENSG00000126267	TRUE	0.238851	1.82417	0.0735609	0.297559	0.130937	0.24	0.238851
MRPS34	HAVANA	gene	1097		ENSG00000074071.14	protein_coding	MRPS34	2	OTTHUMG00000128636.2		MRPS34	65993	ENSG00000074071	TRUE	0.238787	1.82364	0.0736414	0.297834	0.130939	0.24	0.238787
ENSG00000228348	HAVANA	gene	463		ENSG00000228348.1	processed_pseudogene	EFCAB14P1	1	OTTHUMG00000004161.1	pseudo_consens			ENSG00000228348	TRUE	-0.238722	-1.82312	0.073722	0.298006	0.130941	-0.24	0.238722
LOC105371050	HAVANA	gene	879		ENSG00000260874.5	lincRNA	AC106820.5	2	OTTHUMG00000177049.2		LOC105371050	105371050	ENSG00000260874	TRUE	0.238722	1.82312	0.073722	0.298006	0.130941	0.24	0.238722
TTC27	HAVANA	gene	3185		ENSG00000018699.12	protein_coding	TTC27	1	OTTHUMG00000152134.6	ncRNA_host	TTC27	55622	ENSG00000018699	TRUE	-0.238722	-1.82312	0.073722	0.298006	0.130941	-0.24	0.238722
RRM2B	HAVANA	gene	5548		ENSG00000048392.11	protein_coding	RRM2B	1	OTTHUMG00000164776.6		RRM2B	50484	ENSG00000048392	TRUE	-0.238657	-1.82259	0.0738027	0.298216	0.130944	-0.24	0.238657
KCTD13	HAVANA	gene	7260		ENSG00000174943.10	protein_coding	KCTD13	1	OTTHUMG00000132120.5	overlapping_locus	KCTD13	253980	ENSG00000174943	TRUE	0.238592	1.82207	0.0738835	0.298216	0.130946	0.24	0.238592
SUMO2	HAVANA	gene	3372		ENSG00000188612.11	protein_coding	SUMO2	1	OTTHUMG00000179481.2	overlapping_locus	SUMO2	6613	ENSG00000188612	TRUE	-0.238592	-1.82207	0.0738835	0.298216	0.130946	-0.24	0.238592
ELMO2	HAVANA	gene	6598		ENSG00000062598.17	protein_coding	ELMO2	2	OTTHUMG00000033070.6	overlapping_locus	ELMO2	63916	ENSG00000062598	TRUE	0.238592	1.82207	0.0738835	0.298216	0.130946	0.24	0.238592
BRPF1	HAVANA	gene	5477		ENSG00000156983.15	protein_coding	BRPF1	1	OTTHUMG00000097033.4		BRPF1	7862	ENSG00000156983	TRUE	0.238592	1.82207	0.0738835	0.298216	0.130946	0.24	0.238592
ENSG00000242798	HAVANA	gene	572		ENSG00000242798.1	antisense	AC073842.2	2	OTTHUMG00000159264.1	overlapping_locus			ENSG00000242798	TRUE	0.238592	1.82207	0.0738835	0.298216	0.130946	0.24	0.238592
TIMM8B	HAVANA	gene	1166		ENSG00000150779.11	protein_coding	TIMM8B	2	OTTHUMG00000162261.2		TIMM8B	26521	ENSG00000150779	TRUE	-0.238527	-1.82154	0.0739643	0.298216	0.130948	-0.24	0.238527
ENSG00000213344	HAVANA	gene	471		ENSG00000213344.2	processed_pseudogene	PCNPP3	1	OTTHUMG00000168873.1	pseudo_consens			ENSG00000213344	TRUE	-0.238527	-1.82154	0.0739643	0.298216	0.130948	-0.24	0.238527
ENSG00000236349	HAVANA	gene	1296		ENSG00000236349.1	processed_pseudogene	SUCLG2P2	1	OTTHUMG00000170229.1	pseudo_consens			ENSG00000236349	TRUE	-0.238527	-1.82154	0.0739643	0.298216	0.130948	-0.24	0.238527
ENSG00000285006	HAVANA	gene	818		ENSG00000285006.1	processed_transcript	AC005280.3	2	OTTHUMG00000192428.1	overlapping_locus			ENSG00000285006	TRUE	-0.238527	-1.82154	0.0739643	0.298216	0.130948	-0.24	0.238527
MAP1A	HAVANA	gene	10629		ENSG00000166963.12	protein_coding	MAP1A	1	OTTHUMG00000059756.5		MAP1A	4130	ENSG00000166963	TRUE	-0.238527	-1.82154	0.0739643	0.298216	0.130948	-0.24	0.238527
PAK4	HAVANA	gene	7115		ENSG00000130669.17	protein_coding	PAK4	2	OTTHUMG00000182800.2		PAK4	10298	ENSG00000130669	TRUE	0.238527	1.82154	0.0739643	0.298216	0.130948	0.24	0.238527
ENSG00000268643	HAVANA	gene	634		ENSG00000268643.1	protein_coding	AC006486.1	2	OTTHUMG00000182786.2	overlapping_locus			ENSG00000268643	TRUE	0.238527	1.82154	0.0739643	0.298216	0.130948	0.24	0.238527
ZNF544_ENSG00000283515	HAVANA	gene	3948		ENSG00000283515.1	protein_coding	AC020915.5	2	OTTHUMG00000183459.2	overlapping_locus	ZNF544	27300	ENSG00000283515	TRUE	0.238527	1.82154	0.0739643	0.298216	0.130948	0.24	0.238527
SLC4A4	HAVANA	gene	9622		ENSG00000080493.16	protein_coding	SLC4A4	2	OTTHUMG00000129907.6		SLC4A4	8671	ENSG00000080493	TRUE	-0.238527	-1.82154	0.0739643	0.298216	0.130948	-0.24	0.238527
ENSG00000282860	HAVANA	gene	607		ENSG00000282860.1	lincRNA	AC084035.1	2	OTTHUMG00000191544.1				ENSG00000282860	TRUE	0.238463	1.82102	0.0740452	0.29844	0.13095	0.24	0.238463
PSMG3-AS1	HAVANA	gene	6355		ENSG00000230487.7	lincRNA	PSMG3-AS1	1	OTTHUMG00000151452.3		PSMG3-AS1	114796	ENSG00000230487	TRUE	0.238463	1.82102	0.0740452	0.29844	0.13095	0.24	0.238463
ENSG00000278376	HAVANA	gene	1884		ENSG00000278376.1	lincRNA	AP004609.3	2	OTTHUMG00000188156.1				ENSG00000278376	TRUE	0.238333	1.81997	0.0742071	0.298888	0.130954	0.24	0.238333
ENSG00000271327	HAVANA	gene	1495		ENSG00000271327.1	lincRNA	AC010201.2	2	OTTHUMG00000169943.2				ENSG00000271327	TRUE	0.238333	1.81997	0.0742071	0.298888	0.130954	0.24	0.238333
TPTEP2-CSNK1E	HAVANA	gene	1770		ENSG00000283900.1	protein_coding	TPTEP2-CSNK1E	2	OTTHUMG00000192148.1		TPTEP2-CSNK1E	102800317	ENSG00000283900	TRUE	0.238333	1.81997	0.0742071	0.298888	0.130954	0.24	0.238333
ENSG00000237846	HAVANA	gene	706		ENSG00000237846.1	processed_pseudogene	AL773545.3	2	OTTHUMG00000013280.1				ENSG00000237846	TRUE	0.238333	1.81997	0.0742071	0.298888	0.130954	0.24	0.238333
ENSG00000244459	HAVANA	gene	579		ENSG00000244459.2	lincRNA	AC147067.1	2	OTTHUMG00000158335.3				ENSG00000244459	TRUE	-0.238203	-1.81892	0.0743694	0.29949	0.130959	-0.24	0.238203
JAM3	HAVANA	gene	5451		ENSG00000166086.12	protein_coding	JAM3	1	OTTHUMG00000167130.6		JAM3	83700	ENSG00000166086	TRUE	0.238138	1.8184	0.0744506	0.299663	0.130961	0.24	0.238138
DBP	HAVANA	gene	6544		ENSG00000105516.10	protein_coding	DBP	1	OTTHUMG00000183319.1		DBP	1628	ENSG00000105516	TRUE	0.238138	1.8184	0.0744506	0.299663	0.130961	0.24	0.238138
ENSG00000240449	HAVANA	gene	577		ENSG00000240449.1	antisense	AC005586.1	1	OTTHUMG00000158322.1				ENSG00000240449	TRUE	0.238138	1.8184	0.0744506	0.299663	0.130961	0.24	0.238138
ZNF503-AS2	HAVANA	gene	3348		ENSG00000237149.5	antisense	ZNF503-AS2	2	OTTHUMG00000018528.4		ZNF503-AS2	100131213	ENSG00000237149	TRUE	0.238074	1.81787	0.0745319	0.299836	0.130963	0.24	0.238074
SIPA1L1	HAVANA	gene	12412		ENSG00000197555.9	protein_coding	SIPA1L1	1	OTTHUMG00000171282.6	ncRNA_host	SIPA1L1	26037	ENSG00000197555	TRUE	-0.238074	-1.81787	0.0745319	0.299836	0.130963	-0.24	0.238074
DDX24	HAVANA	gene	8636		ENSG00000089737.16	protein_coding	DDX24	1	OTTHUMG00000171301.2		DDX24	57062	ENSG00000089737	TRUE	0.238074	1.81787	0.0745319	0.299836	0.130963	0.24	0.238074
ENSG00000270294	HAVANA	gene	600		ENSG00000270294.1	processed_pseudogene	XIAPP1	1	OTTHUMG00000184641.1	pseudo_consens			ENSG00000270294	TRUE	-0.238009	-1.81735	0.0746133	0.30001	0.130965	-0.24	0.238009
DCP2	HAVANA	gene	9951		ENSG00000172795.15	protein_coding	DCP2	1	OTTHUMG00000162853.5		DCP2	167227	ENSG00000172795	TRUE	-0.238009	-1.81735	0.0746133	0.30001	0.130965	-0.24	0.238009
LAMA2	HAVANA	gene	10094		ENSG00000196569.12	protein_coding	LAMA2	2	OTTHUMG00000015545.2		LAMA2	3908	ENSG00000196569	TRUE	-0.238009	-1.81735	0.0746133	0.30001	0.130965	-0.24	0.238009
ZNF627	HAVANA	gene	3827		ENSG00000198551.9	protein_coding	ZNF627	1	OTTHUMG00000182035.2	overlapping_locus	ZNF627	199692	ENSG00000198551	TRUE	0.237944	1.81682	0.0746948	0.300183	0.130967	0.24	0.237944
EPHB3	HAVANA	gene	4532		ENSG00000182580.2	protein_coding	EPHB3	2	OTTHUMG00000156710.1		EPHB3	2049	ENSG00000182580	TRUE	-0.237944	-1.81682	0.0746948	0.300183	0.130967	-0.24	0.237944
CCDC183	HAVANA	gene	2964		ENSG00000213213.13	protein_coding	CCDC183	2	OTTHUMG00000159445.2	overlapping_locus	CCDC183	84960	ENSG00000213213	TRUE	0.237944	1.81682	0.0746948	0.300183	0.130967	0.24	0.237944
ENSG00000273329	HAVANA	gene	7083		ENSG00000273329.1	lincRNA	AC078846.1	2	OTTHUMG00000186330.1				ENSG00000273329	TRUE	0.237879	1.8163	0.0747763	0.300428	0.130969	0.24	0.237879
RPS2P5	HAVANA	gene	879		ENSG00000240342.3	processed_pseudogene	RPS2P5	2	OTTHUMG00000157753.1		RPS2P5	100130562	ENSG00000240342	TRUE	0.237814	1.81577	0.0748579	0.300428	0.130971	0.24	0.237814
AATK	HAVANA	gene	6225		ENSG00000181409.12	protein_coding	AATK	1	OTTHUMG00000132717.5	ncRNA_host	AATK	9625	ENSG00000181409	TRUE	-0.237814	-1.81577	0.0748579	0.300428	0.130971	-0.24	0.237814
POMGNT2	HAVANA	gene	2668		ENSG00000144647.5	protein_coding	POMGNT2	2	OTTHUMG00000133038.2		POMGNT2	84892	ENSG00000144647	TRUE	0.237814	1.81577	0.0748579	0.300428	0.130971	0.24	0.237814
DCAF1	HAVANA	gene	6849		ENSG00000145041.15	protein_coding	DCAF1	2	OTTHUMG00000156895.4		DCAF1	9730	ENSG00000145041	TRUE	0.237814	1.81577	0.0748579	0.300428	0.130971	0.24	0.237814
MYCT1	HAVANA	gene	3030		ENSG00000120279.6	protein_coding	MYCT1	2	OTTHUMG00000015850.4	overlapping_locus	MYCT1	80177	ENSG00000120279	TRUE	-0.237814	-1.81577	0.0748579	0.300428	0.130971	-0.24	0.237814
TNKS	HAVANA	gene	14186		ENSG00000173273.15	protein_coding	TNKS	1	OTTHUMG00000090481.3	ncRNA_host	TNKS	8658	ENSG00000173273	TRUE	-0.237814	-1.81577	0.0748579	0.300428	0.130971	-0.24	0.237814
KIF24	HAVANA	gene	6131		ENSG00000186638.16	protein_coding	KIF24	2	OTTHUMG00000019810.6	ncRNA_host	KIF24	347240	ENSG00000186638	TRUE	0.237814	1.81577	0.0748579	0.300428	0.130971	0.24	0.237814
TBC1D12	HAVANA	gene	6921		ENSG00000108239.8	protein_coding	TBC1D12	2	OTTHUMG00000018794.2		TBC1D12	23232	ENSG00000108239	TRUE	0.23775	1.81525	0.0749395	0.300653	0.130974	0.24	0.23775
CTCF	HAVANA	gene	10174		ENSG00000102974.15	protein_coding	CTCF	2	OTTHUMG00000137539.6		CTCF	10664	ENSG00000102974	TRUE	0.23775	1.81525	0.0749395	0.300653	0.130974	0.24	0.23775
MMRN2	HAVANA	gene	5334		ENSG00000173269.13	protein_coding	MMRN2	1	OTTHUMG00000018663.4	overlapping_locus	MMRN2	79812	ENSG00000173269	TRUE	-0.23762	-1.8142	0.0751031	0.300899	0.130978	-0.24	0.23762
NPC2	HAVANA	gene	2749		ENSG00000119655.10	protein_coding	NPC2	1	OTTHUMG00000171212.2	ncRNA_host	NPC2	10577	ENSG00000119655	TRUE	0.23762	1.8142	0.0751031	0.300899	0.130978	0.24	0.23762
ENSG00000241962	HAVANA	gene	1993		ENSG00000241962.9	protein_coding	AC079447.1	2	OTTHUMG00000186049.1	overlapping_locus			ENSG00000241962	TRUE	-0.23762	-1.8142	0.0751031	0.300899	0.130978	-0.24	0.23762
OLA1	HAVANA	gene	6100		ENSG00000138430.15	protein_coding	OLA1	1	OTTHUMG00000132335.4	ncRNA_host	OLA1	29789	ENSG00000138430	TRUE	-0.23762	-1.8142	0.0751031	0.300899	0.130978	-0.24	0.23762
ATF2	HAVANA	gene	5751		ENSG00000115966.16	protein_coding	ATF2	1	OTTHUMG00000132424.7	ncRNA_host	ATF2	1386	ENSG00000115966	TRUE	-0.23762	-1.8142	0.0751031	0.300899	0.130978	-0.24	0.23762
ACOX3	HAVANA	gene	3846		ENSG00000087008.15	protein_coding	ACOX3	2	OTTHUMG00000090509.21		ACOX3	8310	ENSG00000087008	TRUE	-0.23762	-1.8142	0.0751031	0.300899	0.130978	-0.24	0.23762
ENSG00000261434	HAVANA	gene	564		ENSG00000261434.1	sense_overlapping	AC021087.3	2	OTTHUMG00000175446.1				ENSG00000261434	TRUE	0.23762	1.8142	0.0751031	0.300899	0.130978	0.24	0.23762
HARS2	HAVANA	gene	3736		ENSG00000112855.15	protein_coding	HARS2	2	OTTHUMG00000129500.18	overlapping_locus	HARS2	23438	ENSG00000112855	TRUE	-0.23762	-1.8142	0.0751031	0.300899	0.130978	-0.24	0.23762
ENSG00000254810	HAVANA	gene	651		ENSG00000254810.1	lincRNA	AP001189.3	1	OTTHUMG00000165260.1				ENSG00000254810	TRUE	-0.237555	-1.81367	0.0751849	0.301175	0.13098	-0.24	0.237555
ENSG00000236762	HAVANA	gene	588		ENSG00000236762.1	processed_pseudogene	RPL19P16	1	OTTHUMG00000019172.2	pseudo_consens			ENSG00000236762	TRUE	-0.23749	-1.81315	0.0752669	0.301349	0.130982	-0.24	0.23749
RNF7	HAVANA	gene	3147		ENSG00000114125.13	protein_coding	RNF7	1	OTTHUMG00000141305.3		RNF7	9616	ENSG00000114125	TRUE	0.23749	1.81315	0.0752669	0.301349	0.130982	0.24	0.23749
ASAH1	HAVANA	gene	15378		ENSG00000104763.18	protein_coding	ASAH1	2	OTTHUMG00000096997.19		ASAH1	427	ENSG00000104763	TRUE	-0.23749	-1.81315	0.0752669	0.301349	0.130982	-0.24	0.23749
DERA	HAVANA	gene	2844		ENSG00000023697.12	protein_coding	DERA	2	OTTHUMG00000165537.3		DERA	51071	ENSG00000023697	TRUE	-0.237425	-1.81262	0.0753489	0.301421	0.130984	-0.24	0.237425
HCAR3	HAVANA	gene	2137		ENSG00000255398.2	protein_coding	HCAR3	2	OTTHUMG00000166034.2		HCAR3	8843	ENSG00000255398	TRUE	-0.237425	-1.81262	0.0753489	0.301421	0.130984	-0.24	0.237425
PANK3	HAVANA	gene	10580		ENSG00000120137.6	protein_coding	PANK3	2	OTTHUMG00000130410.3	overlapping_locus	PANK3	79646	ENSG00000120137	TRUE	-0.237425	-1.81262	0.0753489	0.301421	0.130984	-0.24	0.237425
HOXA6	HAVANA	gene	1285		ENSG00000106006.6	protein_coding	HOXA6	1	OTTHUMG00000023216.7	overlapping_locus	HOXA6	3203	ENSG00000106006	TRUE	0.237425	1.81262	0.0753489	0.301421	0.130984	0.24	0.237425
PCOLCE-AS1	HAVANA	gene	2705		ENSG00000224729.5	antisense	PCOLCE-AS1	1	OTTHUMG00000156674.2		PCOLCE-AS1	100129845	ENSG00000224729	TRUE	0.237425	1.81262	0.0753489	0.301421	0.130984	0.24	0.237425
PTGFRN	HAVANA	gene	6352		ENSG00000134247.9	protein_coding	PTGFRN	2	OTTHUMG00000012028.1		PTGFRN	5738	ENSG00000134247	TRUE	-0.237361	-1.8121	0.075431	0.301596	0.130986	-0.24	0.237361
PIR	HAVANA	gene	2512		ENSG00000087842.10	protein_coding	PIR	2	OTTHUMG00000021176.1		PIR	8544	ENSG00000087842	TRUE	-0.237361	-1.8121	0.075431	0.301596	0.130986	-0.24	0.237361
MAP3K15	HAVANA	gene	5573		ENSG00000180815.14	protein_coding	MAP3K15	2	OTTHUMG00000022724.5		MAP3K15	389840	ENSG00000180815	TRUE	-0.237361	-1.8121	0.075431	0.301596	0.130986	-0.24	0.237361
FAR2	HAVANA	gene	5411		ENSG00000064763.10	protein_coding	FAR2	1	OTTHUMG00000169320.3		FAR2	55711	ENSG00000064763	TRUE	-0.237296	-1.81158	0.0755131	0.301637	0.130989	-0.24	0.237296
GALNT6	HAVANA	gene	7347		ENSG00000139629.15	protein_coding	GALNT6	2	OTTHUMG00000185181.3		GALNT6	11226	ENSG00000139629	TRUE	-0.237296	-1.81158	0.0755131	0.301637	0.130989	-0.24	0.237296
ENSG00000285155	HAVANA	gene	2183		ENSG00000285155.1	processed_transcript	AC092153.1	2	OTTHUMG00000192421.1	overlapping_locus			ENSG00000285155	TRUE	-0.237296	-1.81158	0.0755131	0.301637	0.130989	-0.24	0.237296
OCIAD2	HAVANA	gene	2483		ENSG00000145247.11	protein_coding	OCIAD2	2	OTTHUMG00000128626.34		OCIAD2	132299	ENSG00000145247	TRUE	-0.237296	-1.81158	0.0755131	0.301637	0.130989	-0.24	0.237296
ZNF22	HAVANA	gene	2551		ENSG00000165512.4	protein_coding	ZNF22	2	OTTHUMG00000018064.1		ZNF22	7570	ENSG00000165512	TRUE	-0.237231	-1.81105	0.0755954	0.301637	0.130991	-0.24	0.237231
GPAM	HAVANA	gene	9808		ENSG00000119927.13	protein_coding	GPAM	2	OTTHUMG00000019055.2		GPAM	57678	ENSG00000119927	TRUE	0.237231	1.81105	0.0755954	0.301637	0.130991	0.24	0.237231
ZNF688	HAVANA	gene	3023		ENSG00000229809.8	protein_coding	ZNF688	2	OTTHUMG00000132408.5		ZNF688	146542	ENSG00000229809	TRUE	0.237231	1.81105	0.0755954	0.301637	0.130991	0.24	0.237231
DNAJA2	HAVANA	gene	5065		ENSG00000069345.11	protein_coding	DNAJA2	2	OTTHUMG00000133104.8		DNAJA2	10294	ENSG00000069345	TRUE	0.237231	1.81105	0.0755954	0.301637	0.130991	0.24	0.237231
CEP89	HAVANA	gene	9233		ENSG00000121289.17	protein_coding	CEP89	2	OTTHUMG00000180424.6		CEP89	84902	ENSG00000121289	TRUE	0.237231	1.81105	0.0755954	0.301637	0.130991	0.24	0.237231
COPG1	HAVANA	gene	4425		ENSG00000181789.14	protein_coding	COPG1	2	OTTHUMG00000159451.5	ncRNA_host	COPG1	22820	ENSG00000181789	TRUE	0.237231	1.81105	0.0755954	0.301637	0.130991	0.24	0.237231
ENSG00000254893	HAVANA	gene	555		ENSG00000254893.6	translated_processed_pseudogene	AC113404.3	2	OTTHUMG00000162396.2	retrogene			ENSG00000254893	TRUE	-0.237231	-1.81105	0.0755954	0.301637	0.130991	-0.24	0.237231
SEPTIN7P6	HAVANA	gene	1143		ENSG00000241007.1	processed_pseudogene	SEPT7P6	1	OTTHUMG00000157523.1	pseudo_consens	SEPTIN7P6	100418720	ENSG00000241007	TRUE	-0.237231	-1.81105	0.0755954	0.301637	0.130991	-0.24	0.237231
ATP6V1G2-DDX39B	HAVANA	gene	2372		ENSG00000254870.5	protein_coding	ATP6V1G2-DDX39B	2	OTTHUMG00000031200.4	overlapping_locus	ATP6V1G2-DDX39B	100532737	ENSG00000254870	TRUE	0.237101	1.81	0.07576	0.302243	0.130995	0.24	0.237101
C1QTNF7	HAVANA	gene	5583		ENSG00000163145.12	protein_coding	C1QTNF7	1	OTTHUMG00000097095.5		C1QTNF7	114905	ENSG00000163145	TRUE	-0.237037	-1.80948	0.0758425	0.302469	0.130997	-0.24	0.237037
ENSG00000272017	HAVANA	gene	1000		ENSG00000272017.1	antisense	AL137784.2	2	OTTHUMG00000185800.1				ENSG00000272017	TRUE	-0.237037	-1.80948	0.0758425	0.302469	0.130997	-0.24	0.237037
ENSG00000278107	HAVANA	gene	586		ENSG00000278107.1	lincRNA	AC027575.2	2	OTTHUMG00000186681.1	overlapping_locus			ENSG00000278107	TRUE	0.236972	1.80895	0.075925	0.302645	0.130999	0.24	0.236972
LOC149844	HAVANA	gene	1683		ENSG00000234241.1	processed_pseudogene	AL109618.1	1	OTTHUMG00000031830.1	pseudo_consens	LOC149844	149844	ENSG00000234241	TRUE	-0.236972	-1.80895	0.075925	0.302645	0.130999	-0.24	0.236972
RSPH1	HAVANA	gene	2988		ENSG00000160188.9	protein_coding	RSPH1	2	OTTHUMG00000086804.2		RSPH1	89765	ENSG00000160188	TRUE	0.236972	1.80895	0.075925	0.302645	0.130999	0.24	0.236972
ENSG00000267383	HAVANA	gene	3684		ENSG00000267383.6	antisense	AC011447.3	2	OTTHUMG00000180742.2	overlapping_locus			ENSG00000267383	TRUE	0.236907	1.80843	0.0760076	0.30282	0.131001	0.24	0.236907
DPF1	HAVANA	gene	4800		ENSG00000011332.19	protein_coding	DPF1	1	OTTHUMG00000157164.4		DPF1	8193	ENSG00000011332	TRUE	-0.236907	-1.80843	0.0760076	0.30282	0.131001	-0.24	0.236907
TNFAIP8	HAVANA	gene	9591		ENSG00000145779.7	protein_coding	TNFAIP8	1	OTTHUMG00000162949.7		TNFAIP8	25816	ENSG00000145779	TRUE	-0.236907	-1.80843	0.0760076	0.30282	0.131001	-0.24	0.236907
ENSG00000272692	HAVANA	gene	1890		ENSG00000272692.1	lincRNA	AC010997.3	2	OTTHUMG00000186431.1				ENSG00000272692	TRUE	0.236842	1.80791	0.0760902	0.302995	0.131004	0.24	0.236842
ENSG00000269711	HAVANA	gene	777		ENSG00000269711.1	protein_coding	AC008763.3	2	OTTHUMG00000182441.5	overlapping_locus			ENSG00000269711	TRUE	0.236842	1.80791	0.0760902	0.302995	0.131004	0.24	0.236842
ENSG00000231443	HAVANA	gene	1242		ENSG00000231443.2	processed_pseudogene	AC124944.2	1	OTTHUMG00000155736.1	pseudo_consens			ENSG00000231443	TRUE	0.236842	1.80791	0.0760902	0.302995	0.131004	0.24	0.236842
SLC38A6	HAVANA	gene	5147		ENSG00000139974.15	protein_coding	SLC38A6	2	OTTHUMG00000140335.7	overlapping_locus	SLC38A6	145389	ENSG00000139974	TRUE	-0.236777	-1.80738	0.0761729	0.303119	0.131006	-0.24	0.236777
RAPH1	HAVANA	gene	11697		ENSG00000173166.17	protein_coding	RAPH1	2	OTTHUMG00000132876.6		RAPH1	65059	ENSG00000173166	TRUE	-0.236777	-1.80738	0.0761729	0.303119	0.131006	-0.24	0.236777
LRRCC1	HAVANA	gene	5065		ENSG00000133739.15	protein_coding	LRRCC1	2	OTTHUMG00000164784.1		LRRCC1	85444	ENSG00000133739	TRUE	-0.236777	-1.80738	0.0761729	0.303119	0.131006	-0.24	0.236777
KIAA2026	HAVANA	gene	7930		ENSG00000183354.11	protein_coding	KIAA2026	2	OTTHUMG00000019507.6		KIAA2026	158358	ENSG00000183354	TRUE	0.236777	1.80738	0.0761729	0.303119	0.131006	0.24	0.236777
SOCS5	HAVANA	gene	7598		ENSG00000171150.8	protein_coding	SOCS5	2	OTTHUMG00000128852.3	overlapping_locus	SOCS5	9655	ENSG00000171150	TRUE	-0.236712	-1.80686	0.0762557	0.303368	0.131008	-0.24	0.236712
ENSG00000255202	HAVANA	gene	648		ENSG00000255202.1	antisense	AL049629.1	2	OTTHUMG00000166269.1				ENSG00000255202	TRUE	-0.236648	-1.80633	0.0763386	0.303368	0.13101	-0.24	0.236648
PIAS4	HAVANA	gene	3646		ENSG00000105229.6	protein_coding	PIAS4	2	OTTHUMG00000181759.2		PIAS4	51588	ENSG00000105229	TRUE	0.236648	1.80633	0.0763386	0.303368	0.13101	0.24	0.236648
BUB1	HAVANA	gene	6032		ENSG00000169679.14	protein_coding	BUB1	2	OTTHUMG00000153638.5		BUB1	699	ENSG00000169679	TRUE	-0.236648	-1.80633	0.0763386	0.303368	0.13101	-0.24	0.236648
LINC01091	HAVANA	gene	7779		ENSG00000249464.5	lincRNA	LINC01091	2	OTTHUMG00000161162.3		LINC01091	285419	ENSG00000249464	TRUE	-0.236648	-1.80633	0.0763386	0.303368	0.13101	-0.24	0.236648
SRSF3	HAVANA	gene	7118		ENSG00000112081.16	protein_coding	SRSF3	2	OTTHUMG00000014599.7		SRSF3	6428	ENSG00000112081	TRUE	-0.236648	-1.80633	0.0763386	0.303368	0.13101	-0.24	0.236648
LY96	HAVANA	gene	607		ENSG00000154589.6	protein_coding	LY96	1	OTTHUMG00000164504.2		LY96	23643	ENSG00000154589	TRUE	-0.236648	-1.80633	0.0763386	0.303368	0.13101	-0.24	0.236648
STPG3	HAVANA	gene	1611		ENSG00000197768.10	protein_coding	STPG3	2	OTTHUMG00000187404.3		STPG3	441476	ENSG00000197768	TRUE	0.236648	1.80633	0.0763386	0.303368	0.13101	0.24	0.236648
ENSG00000235370	HAVANA	gene	8796		ENSG00000235370.6	transcribed_unprocessed_pseudogene	DNM1P51	2	OTTHUMG00000172438.1	overlapping_locus			ENSG00000235370	TRUE	0.236583	1.80581	0.0764215	0.303492	0.131012	0.24	0.236583
TADA3	HAVANA	gene	4234		ENSG00000171148.13	protein_coding	TADA3	2	OTTHUMG00000128440.4		TADA3	10474	ENSG00000171148	TRUE	0.236583	1.80581	0.0764215	0.303492	0.131012	0.24	0.236583
ZC4H2	HAVANA	gene	5173		ENSG00000126970.15	protein_coding	ZC4H2	2	OTTHUMG00000021712.1		ZC4H2	55906	ENSG00000126970	TRUE	-0.236583	-1.80581	0.0764215	0.303492	0.131012	-0.24	0.236583
TRMT1P1	HAVANA	gene	1855		ENSG00000231093.1	processed_pseudogene	AL391256.1	2	OTTHUMG00000022594.1		TRMT1P1	347422	ENSG00000231093	TRUE	0.236583	1.80581	0.0764215	0.303492	0.131012	0.24	0.236583
ARMCX2	HAVANA	gene	3589		ENSG00000184867.13	protein_coding	ARMCX2	2	OTTHUMG00000022038.3	retrogene	ARMCX2	9823	ENSG00000184867	TRUE	0.236518	1.80529	0.0765046	0.30377	0.131014	0.24	0.236518
ENSG00000226160	HAVANA	gene	88		ENSG00000226160.1	processed_pseudogene	AC137499.1	2	OTTHUMG00000140366.1				ENSG00000226160	TRUE	-0.236453	-1.80476	0.0765876	0.303998	0.131016	-0.24	0.236453
USP41	HAVANA	gene	1592		ENSG00000161133.16	protein_coding	USP41	2	OTTHUMG00000151317.5		USP41	373856	ENSG00000161133	TRUE	-0.236453	-1.80476	0.0765876	0.303998	0.131016	-0.24	0.236453
UTP11	HAVANA	gene	3385		ENSG00000183520.11	protein_coding	UTP11	2	OTTHUMG00000004435.1		UTP11	51118	ENSG00000183520	TRUE	-0.236388	-1.80424	0.0766708	0.304174	0.131018	-0.24	0.236388
EHF	HAVANA	gene	4386		ENSG00000135373.12	protein_coding	EHF	1	OTTHUMG00000166454.2		EHF	26298	ENSG00000135373	TRUE	-0.236388	-1.80424	0.0766708	0.304174	0.131018	-0.24	0.236388
TMEM241	HAVANA	gene	5193		ENSG00000134490.13	protein_coding	TMEM241	2	OTTHUMG00000131771.7	overlapping_locus	TMEM241	85019	ENSG00000134490	TRUE	-0.236388	-1.80424	0.0766708	0.304174	0.131018	-0.24	0.236388
ENSG00000256500	HAVANA	gene	2505		ENSG00000256500.5	protein_coding	AL139300.1	2	OTTHUMG00000169226.3	overlapping_locus			ENSG00000256500	TRUE	0.236324	1.80371	0.076754	0.304401	0.131021	0.24	0.236324
MIR568	ENSEMBL	gene	95		ENSG00000284134.1	miRNA	MIR568	3			MIR568	693153	ENSG00000284134	TRUE	0.236324	1.80371	0.076754	0.304401	0.131021	0.24	0.236324
PFKFB3	HAVANA	gene	6114		ENSG00000170525.20	protein_coding	PFKFB3	2	OTTHUMG00000017621.5	ncRNA_host	PFKFB3	5209	ENSG00000170525	TRUE	-0.236259	-1.80319	0.0768373	0.304475	0.131023	-0.24	0.236259
PRB2	HAVANA	gene	1793		ENSG00000121335.11	protein_coding	PRB2	2	OTTHUMG00000156975.6	overlapping_locus	PRB2	653247	ENSG00000121335	TRUE	-0.236259	-1.80319	0.0768373	0.304475	0.131023	-0.24	0.236259
RPS6P25	HAVANA	gene	748		ENSG00000240616.1	processed_pseudogene	RPS6P25	1	OTTHUMG00000158022.1	overlapping_locus	RPS6P25	729389	ENSG00000240616	TRUE	0.236259	1.80319	0.0768373	0.304475	0.131023	0.24	0.236259
ENSG00000266899	HAVANA	gene	952		ENSG00000266899.2	processed_pseudogene	AKR1B1P7	1	OTTHUMG00000182176.2	pseudo_consens			ENSG00000266899	TRUE	-0.236259	-1.80319	0.0768373	0.304475	0.131023	-0.24	0.236259
FBXW4P1	HAVANA	gene	2239		ENSG00000230701.2	processed_pseudogene	FBXW4P1	1	OTTHUMG00000030931.9	overlapping_locus	FBXW4P1	26226	ENSG00000230701	TRUE	0.236259	1.80319	0.0768373	0.304475	0.131023	0.24	0.236259
ENSG00000278291	HAVANA	gene	4412		ENSG00000278291.1	antisense	AL161772.1	2	OTTHUMG00000187101.2				ENSG00000278291	TRUE	-0.236194	-1.80267	0.0769207	0.304651	0.131025	-0.24	0.236194
TRIQK	HAVANA	gene	6724		ENSG00000205133.11	protein_coding	TRIQK	2	OTTHUMG00000164162.5		TRIQK	286144	ENSG00000205133	TRUE	-0.236194	-1.80267	0.0769207	0.304651	0.131025	-0.24	0.236194
ENSG00000284116	HAVANA	gene	1066		ENSG00000284116.1	processed_transcript	AL772307.1	2	OTTHUMG00000192169.1	overlapping_locus			ENSG00000284116	TRUE	0.236194	1.80267	0.0769207	0.304651	0.131025	0.24	0.236194
CES1	HAVANA	gene	2937		ENSG00000198848.12	protein_coding	CES1	1	OTTHUMG00000176718.4		CES1	1066	ENSG00000198848	TRUE	-0.236165	-1.80243	0.0769575	0.304674	0.131026	-0.24	0.236165
LRRC8B	HAVANA	gene	8213		ENSG00000197147.13	protein_coding	LRRC8B	2	OTTHUMG00000010129.5		LRRC8B	23507	ENSG00000197147	TRUE	-0.236129	-1.80214	0.0770041	0.304674	0.131027	-0.24	0.236129
ARL2BP	HAVANA	gene	2155		ENSG00000102931.7	protein_coding	ARL2BP	1	OTTHUMG00000133459.3	overlapping_locus	ARL2BP	23568	ENSG00000102931	TRUE	0.236129	1.80214	0.0770041	0.304674	0.131027	0.24	0.236129
MIDN	HAVANA	gene	4492		ENSG00000167470.12	protein_coding	MIDN	2	OTTHUMG00000180144.5		MIDN	90007	ENSG00000167470	TRUE	0.236129	1.80214	0.0770041	0.304674	0.131027	0.24	0.236129
HILPDA	HAVANA	gene	2070		ENSG00000135245.9	protein_coding	HILPDA	2	OTTHUMG00000157712.1	overlapping_locus	HILPDA	29923	ENSG00000135245	TRUE	-0.236129	-1.80214	0.0770041	0.304674	0.131027	-0.24	0.236129
ST6GALNAC4	HAVANA	gene	2630		ENSG00000136840.18	protein_coding	ST6GALNAC4	2	OTTHUMG00000020724.4		ST6GALNAC4	27090	ENSG00000136840	TRUE	0.236129	1.80214	0.0770041	0.304674	0.131027	0.24	0.236129
ENSG00000262061	HAVANA	gene	2284		ENSG00000262061.5	processed_transcript	AC129507.1	2	OTTHUMG00000177419.2				ENSG00000262061	TRUE	-0.236064	-1.80162	0.0770876	0.304901	0.131029	-0.24	0.236064
ENSG00000267598	HAVANA	gene	946		ENSG00000267598.1	antisense	AC011446.2	2	OTTHUMG00000180791.1				ENSG00000267598	TRUE	0.236064	1.80162	0.0770876	0.304901	0.131029	0.24	0.236064
BZW1	HAVANA	gene	8085		ENSG00000082153.17	protein_coding	BZW1	1	OTTHUMG00000154560.19		BZW1	9689	ENSG00000082153	TRUE	-0.235999	-1.80109	0.0771712	0.305078	0.131031	-0.24	0.235999
ENSG00000237977	HAVANA	gene	563		ENSG00000237977.1	processed_pseudogene	EIF4HP2	1	OTTHUMG00000151158.1	overlapping_locus			ENSG00000237977	TRUE	0.235999	1.80109	0.0771712	0.305078	0.131031	0.24	0.235999
PLXND1	HAVANA	gene	9738		ENSG00000004399.12	protein_coding	PLXND1	1	OTTHUMG00000159547.15		PLXND1	23129	ENSG00000004399	TRUE	-0.235999	-1.80109	0.0771712	0.305078	0.131031	-0.24	0.235999
ENSG00000255790	HAVANA	gene	1224		ENSG00000255790.5	sense_intronic	AC078950.1	2	OTTHUMG00000169117.2	overlapping_locus			ENSG00000255790	TRUE	-0.235973	-1.80088	0.0772055	0.305162	0.131032	-0.24	0.235973
SNIP1	HAVANA	gene	5769		ENSG00000163877.10	protein_coding	SNIP1	2	OTTHUMG00000004225.3		SNIP1	79753	ENSG00000163877	TRUE	0.235935	1.80057	0.0772549	0.305306	0.131033	0.24	0.235935
GTF2B	HAVANA	gene	2225		ENSG00000137947.11	protein_coding	GTF2B	1	OTTHUMG00000010611.3		GTF2B	2959	ENSG00000137947	TRUE	-0.23587	-1.80005	0.0773386	0.305586	0.131035	-0.24	0.23587
LRRC37A2	HAVANA	gene	6756		ENSG00000238083.7	protein_coding	LRRC37A2	2	OTTHUMG00000178032.2	ncRNA_host	LRRC37A2	474170	ENSG00000238083	TRUE	-0.235805	-1.79952	0.0774224	0.305763	0.131038	-0.24	0.235805
TBC1D9	HAVANA	gene	5603		ENSG00000109436.7	protein_coding	TBC1D9	2	OTTHUMG00000161405.2	overlapping_locus	TBC1D9	23158	ENSG00000109436	TRUE	0.235805	1.79952	0.0774224	0.305763	0.131038	0.24	0.235805
ST8SIA4	HAVANA	gene	7794		ENSG00000113532.12	protein_coding	ST8SIA4	1	OTTHUMG00000128727.6	ncRNA_host	ST8SIA4	7903	ENSG00000113532	TRUE	-0.235805	-1.79952	0.0774224	0.305763	0.131038	-0.24	0.235805
ENSG00000229750	HAVANA	gene	497		ENSG00000229750.1	antisense	AC096649.1	1	OTTHUMG00000154227.1				ENSG00000229750	TRUE	-0.23574	-1.799	0.0775063	0.305991	0.13104	-0.24	0.23574
ENSG00000215057	HAVANA	gene	1601		ENSG00000215057.4	processed_pseudogene	PKMP5	1	OTTHUMG00000014183.2	pseudo_consens			ENSG00000215057	TRUE	-0.23574	-1.799	0.0775063	0.305991	0.13104	-0.24	0.23574
ASH1L	HAVANA	gene	13296		ENSG00000116539.12	protein_coding	ASH1L	2	OTTHUMG00000014011.3	overlapping_locus	ASH1L	55870	ENSG00000116539	TRUE	-0.235675	-1.79848	0.0775902	0.30622	0.131042	-0.24	0.235675
ENSG00000284128	HAVANA	gene	1603		ENSG00000284128.1	transcribed_unprocessed_pseudogene	AP000356.3	2	OTTHUMG00000192200.1	overlapping_locus			ENSG00000284128	TRUE	0.235675	1.79848	0.0775902	0.30622	0.131042	0.24	0.235675
TMED5	HAVANA	gene	9423		ENSG00000117500.12	protein_coding	TMED5	2	OTTHUMG00000010162.4		TMED5	50999	ENSG00000117500	TRUE	-0.235611	-1.79795	0.0776742	0.3065	0.131044	-0.24	0.235611
KLLN	HAVANA	gene	4277		ENSG00000227268.3	protein_coding	KLLN	2	OTTHUMG00000186455.1		KLLN	100144748	ENSG00000227268	TRUE	0.235546	1.79743	0.0777583	0.306677	0.131046	0.24	0.235546
PAK1	HAVANA	gene	6299		ENSG00000149269.9	protein_coding	PAK1	1	OTTHUMG00000165138.4		PAK1	5058	ENSG00000149269	TRUE	-0.235546	-1.79743	0.0777583	0.306677	0.131046	-0.24	0.235546
CARMIL2	HAVANA	gene	7699		ENSG00000159753.13	protein_coding	CARMIL2	2	OTTHUMG00000184043.2		CARMIL2	146206	ENSG00000159753	TRUE	-0.235546	-1.79743	0.0777583	0.306677	0.131046	-0.24	0.235546
ENSG00000240758	HAVANA	gene	662		ENSG00000240758.2	processed_transcript	AC010655.2	2	OTTHUMG00000186396.1	overlapping_locus			ENSG00000240758	TRUE	-0.235481	-1.7969	0.0778425	0.306958	0.131048	-0.24	0.235481
ETAA1	HAVANA	gene	7480		ENSG00000143971.8	protein_coding	ETAA1	2	OTTHUMG00000129545.3		ETAA1	54465	ENSG00000143971	TRUE	-0.235416	-1.79638	0.0779267	0.307238	0.13105	-0.24	0.235416
ENSG00000248663	HAVANA	gene	1144		ENSG00000248663.6	lincRNA	LINC00992	2	OTTHUMG00000162885.2				ENSG00000248663	TRUE	0.235373	1.79603	0.0779825	0.307407	0.131052	0.24	0.235373
GPM6A	HAVANA	gene	7040		ENSG00000150625.16	protein_coding	GPM6A	2	OTTHUMG00000160760.5		GPM6A	2823	ENSG00000150625	TRUE	-0.235351	-1.79586	0.078011	0.307416	0.131052	-0.24	0.235351
ENSG00000210154	ENSEMBL	gene	68		ENSG00000210154.1	Mt_tRNA	MT-TD	3					ENSG00000210154	TRUE	0.235351	1.79586	0.078011	0.307416	0.131052	0.24	0.235351
PATL1	HAVANA	gene	4278		ENSG00000166889.13	protein_coding	PATL1	2	OTTHUMG00000167423.2		PATL1	219988	ENSG00000166889	TRUE	-0.235286	-1.79533	0.0780954	0.307594	0.131054	-0.24	0.235286
ENSG00000213189	HAVANA	gene	346		ENSG00000213189.5	processed_pseudogene	BTF3L4P2	1	OTTHUMG00000153946.2	overlapping_locus			ENSG00000213189	TRUE	-0.235286	-1.79533	0.0780954	0.307594	0.131054	-0.24	0.235286
CD80	HAVANA	gene	3201		ENSG00000121594.11	protein_coding	CD80	2	OTTHUMG00000159419.1		CD80	941	ENSG00000121594	TRUE	-0.235286	-1.79533	0.0780954	0.307594	0.131054	-0.24	0.235286
ENSG00000278383	HAVANA	gene	466		ENSG00000278383.1	antisense	AL031673.1	2	OTTHUMG00000186747.1				ENSG00000278383	TRUE	0.235222	1.79481	0.0781798	0.307823	0.131057	0.24	0.235222
ENSG00000234107	HAVANA	gene	518		ENSG00000234107.1	processed_pseudogene	TPT1P1	1	OTTHUMG00000084902.1	pseudo_consens			ENSG00000234107	TRUE	-0.235222	-1.79481	0.0781798	0.307823	0.131057	-0.24	0.235222
CD2AP	HAVANA	gene	6751		ENSG00000198087.7	protein_coding	CD2AP	2	OTTHUMG00000014799.2	overlapping_locus	CD2AP	23607	ENSG00000198087	TRUE	-0.235157	-1.79429	0.0782643	0.308001	0.131059	-0.24	0.235157
AKAP7	HAVANA	gene	4394		ENSG00000118507.16	protein_coding	AKAP7	2	OTTHUMG00000015563.5		AKAP7	9465	ENSG00000118507	TRUE	-0.235157	-1.79429	0.0782643	0.308001	0.131059	-0.24	0.235157
ENSG00000242375	HAVANA	gene	474		ENSG00000242375.1	lincRNA	AL590705.3	2	OTTHUMG00000020319.1	overlapping_locus			ENSG00000242375	TRUE	-0.235157	-1.79429	0.0782643	0.308001	0.131059	-0.24	0.235157
PAX2	HAVANA	gene	6243		ENSG00000075891.21	protein_coding	PAX2	2	OTTHUMG00000018913.5		PAX2	5076	ENSG00000075891	TRUE	0.235092	1.79376	0.0783489	0.308076	0.131061	0.24	0.235092
SERGEF	HAVANA	gene	3502		ENSG00000129158.10	protein_coding	SERGEF	1	OTTHUMG00000166420.2	overlapping_locus	SERGEF	26297	ENSG00000129158	TRUE	-0.235092	-1.79376	0.0783489	0.308076	0.131061	-0.24	0.235092
GPRC5B	HAVANA	gene	6667		ENSG00000167191.11	protein_coding	GPRC5B	2	OTTHUMG00000131460.4		GPRC5B	51704	ENSG00000167191	TRUE	0.235092	1.79376	0.0783489	0.308076	0.131061	0.24	0.235092
BRIP1	HAVANA	gene	7991		ENSG00000136492.8	protein_coding	BRIP1	1	OTTHUMG00000179233.2		BRIP1	83990	ENSG00000136492	TRUE	-0.235092	-1.79376	0.0783489	0.308076	0.131061	-0.24	0.235092
C19orf53	HAVANA	gene	1174		ENSG00000104979.8	protein_coding	C19orf53	1	OTTHUMG00000180914.1	overlapping_locus	C19orf53	28974	ENSG00000104979	TRUE	0.235092	1.79376	0.0783489	0.308076	0.131061	0.24	0.235092
OLR1	HAVANA	gene	3057		ENSG00000173391.8	protein_coding	OLR1	1	OTTHUMG00000168527.4		OLR1	4973	ENSG00000173391	TRUE	-0.235027	-1.79324	0.0784336	0.3081	0.131063	-0.24	0.235027
ODF3L1	HAVANA	gene	1196		ENSG00000182950.2	protein_coding	ODF3L1	2	OTTHUMG00000142837.1		ODF3L1	161753	ENSG00000182950	TRUE	0.235027	1.79324	0.0784336	0.3081	0.131063	0.24	0.235027
DPM1	HAVANA	gene	1207		ENSG00000000419.12	protein_coding	DPM1	2	OTTHUMG00000032742.2		DPM1	8813	ENSG00000000419	TRUE	0.235027	1.79324	0.0784336	0.3081	0.131063	0.24	0.235027
DHX15	HAVANA	gene	8162		ENSG00000109606.12	protein_coding	DHX15	2	OTTHUMG00000160304.1	ncRNA_host	DHX15	1665	ENSG00000109606	TRUE	-0.235027	-1.79324	0.0784336	0.3081	0.131063	-0.24	0.235027
TAF7	HAVANA	gene	2723		ENSG00000178913.7	protein_coding	TAF7	2	OTTHUMG00000129628.6	retrogene	TAF7	6879	ENSG00000178913	TRUE	0.235027	1.79324	0.0784336	0.3081	0.131063	0.24	0.235027
ENSG00000240979	HAVANA	gene	253		ENSG00000240979.1	processed_pseudogene	AL353813.1	2	OTTHUMG00000020071.1				ENSG00000240979	TRUE	0.235027	1.79324	0.0784336	0.3081	0.131063	0.24	0.235027
TRIM45	HAVANA	gene	4368		ENSG00000134253.9	protein_coding	TRIM45	2	OTTHUMG00000012119.4		TRIM45	80263	ENSG00000134253	TRUE	-0.234962	-1.79272	0.0785183	0.30833	0.131065	-0.23	0.234962
ENSG00000227388	HAVANA	gene	952		ENSG00000227388.2	lincRNA	AL133410.1	1	OTTHUMG00000019884.2				ENSG00000227388	TRUE	0.234962	1.79272	0.0785183	0.30833	0.131065	0.23	0.234962
YWHAQ	HAVANA	gene	2713		ENSG00000134308.13	protein_coding	YWHAQ	1	OTTHUMG00000013848.6		YWHAQ	10971	ENSG00000134308	TRUE	-0.234898	-1.79219	0.0786031	0.308457	0.131067	-0.23	0.234898
NKILA	HAVANA	gene	2598		ENSG00000278709.1	antisense	NKILA	2	OTTHUMG00000186958.1		NKILA	105416157	ENSG00000278709	TRUE	0.234898	1.79219	0.0786031	0.308457	0.131067	0.23	0.234898
ENSG00000228404	HAVANA	gene	557		ENSG00000228404.1	antisense	AP001468.1	1	OTTHUMG00000156278.1				ENSG00000228404	TRUE	0.234898	1.79219	0.0786031	0.308457	0.131067	0.23	0.234898
RAD23B	HAVANA	gene	4615		ENSG00000119318.12	protein_coding	RAD23B	2	OTTHUMG00000020446.2		RAD23B	5887	ENSG00000119318	TRUE	0.234898	1.79219	0.0786031	0.308457	0.131067	0.23	0.234898
PARP1	HAVANA	gene	7169		ENSG00000143799.12	protein_coding	PARP1	2	OTTHUMG00000037556.3		PARP1	142	ENSG00000143799	TRUE	-0.234833	-1.79167	0.078688	0.308533	0.131069	-0.23	0.234833
RPS6P1	HAVANA	gene	759		ENSG00000241352.3	processed_pseudogene	AC007688.1	1	OTTHUMG00000157466.2	pseudo_consens	RPS6P1	440086	ENSG00000241352	TRUE	0.234833	1.79167	0.078688	0.308533	0.131069	0.23	0.234833
ENSG00000276570	HAVANA	gene	3061		ENSG00000276570.1	processed_transcript	AC010327.5	2	OTTHUMG00000180703.1	overlapping_locus			ENSG00000276570	TRUE	0.234833	1.79167	0.078688	0.308533	0.131069	0.23	0.234833
XRCC6	HAVANA	gene	3288		ENSG00000196419.12	protein_coding	XRCC6	2	OTTHUMG00000151190.3		XRCC6	2547	ENSG00000196419	TRUE	0.234833	1.79167	0.078688	0.308533	0.131069	0.23	0.234833
ENSG00000227678	HAVANA	gene	2906		ENSG00000227678.7	antisense	AL355581.1	1	OTTHUMG00000015555.4	overlapping_locus			ENSG00000227678	TRUE	-0.234833	-1.79167	0.078688	0.308533	0.131069	-0.23	0.234833
BTN3A1	HAVANA	gene	5547		ENSG00000026950.16	protein_coding	BTN3A1	2	OTTHUMG00000014449.5		BTN3A1	11119	ENSG00000026950	TRUE	-0.234768	-1.79115	0.078773	0.308763	0.131071	-0.23	0.234768
CCN4	HAVANA	gene	5190		ENSG00000104415.14	protein_coding	WISP1	1	OTTHUMG00000164440.3		CCN4	8840	ENSG00000104415	TRUE	-0.234768	-1.79115	0.078773	0.308763	0.131071	-0.23	0.234768
BTBD8	HAVANA	gene	6041		ENSG00000189195.12	protein_coding	BTBD8	2	OTTHUMG00000191888.4		BTBD8	284697	ENSG00000189195	TRUE	-0.234703	-1.79062	0.078858	0.308839	0.131074	-0.23	0.234703
RALGAPA1	HAVANA	gene	14258		ENSG00000174373.16	protein_coding	RALGAPA1	1	OTTHUMG00000170619.6		RALGAPA1	253959	ENSG00000174373	TRUE	-0.234703	-1.79062	0.078858	0.308839	0.131074	-0.23	0.234703
ENSG00000279748	HAVANA	gene	2505		ENSG00000279748.1	TEC	AC008764.9	2	OTTHUMG00000182562.1				ENSG00000279748	TRUE	0.234703	1.79062	0.078858	0.308839	0.131074	0.23	0.234703
FBXW7	HAVANA	gene	11095		ENSG00000109670.14	protein_coding	FBXW7	2	OTTHUMG00000185246.9	ncRNA_host	FBXW7	55294	ENSG00000109670	TRUE	-0.234703	-1.79062	0.078858	0.308839	0.131074	-0.23	0.234703
GUCA1B	HAVANA	gene	1113		ENSG00000112599.8	protein_coding	GUCA1B	2	OTTHUMG00000014697.1		GUCA1B	2979	ENSG00000112599	TRUE	0.234703	1.79062	0.078858	0.308839	0.131074	0.23	0.234703
DGKA	HAVANA	gene	10215		ENSG00000065357.19	protein_coding	DGKA	2	OTTHUMG00000170109.13		DGKA	1606	ENSG00000065357	TRUE	-0.234638	-1.7901	0.0789431	0.30912	0.131076	-0.23	0.234638
OGFR-AS1	HAVANA	gene	668		ENSG00000229873.1	antisense	OGFR-AS1	2	OTTHUMG00000032933.1		OGFR-AS1	101409261	ENSG00000229873	TRUE	0.234574	1.78958	0.0790283	0.309402	0.131078	0.23	0.234574
TRIT1	HAVANA	gene	6533		ENSG00000043514.16	protein_coding	TRIT1	2	OTTHUMG00000009245.5	ncRNA_host	TRIT1	54802	ENSG00000043514	TRUE	-0.234509	-1.78905	0.0791135	0.309581	0.13108	-0.23	0.234509
ENSG00000230982	HAVANA	gene	465		ENSG00000230982.1	processed_pseudogene	DSTNP1	1	OTTHUMG00000048830.1	pseudo_consens			ENSG00000230982	TRUE	0.234509	1.78905	0.0791135	0.309581	0.13108	0.23	0.234509
CKS2	HAVANA	gene	613		ENSG00000123975.4	protein_coding	CKS2	2	OTTHUMG00000020180.1	ncRNA_host	CKS2	1164	ENSG00000123975	TRUE	0.234509	1.78905	0.0791135	0.309581	0.13108	0.23	0.234509
IGSF9B	HAVANA	gene	5753		ENSG00000080854.14	protein_coding	IGSF9B	1	OTTHUMG00000167124.3		IGSF9B	22997	ENSG00000080854	TRUE	0.234444	1.78853	0.0791988	0.309761	0.131082	0.23	0.234444
APOBEC3B-AS1	HAVANA	gene	691		ENSG00000249310.2	antisense	APOBEC3B-AS1	2	OTTHUMG00000151083.3		APOBEC3B-AS1	100874530	ENSG00000249310	TRUE	-0.234444	-1.78853	0.0791988	0.309761	0.131082	-0.23	0.234444
IL20RA	HAVANA	gene	4730		ENSG00000016402.13	protein_coding	IL20RA	2	OTTHUMG00000015654.2		IL20RA	53832	ENSG00000016402	TRUE	0.234444	1.78853	0.0791988	0.309761	0.131082	0.23	0.234444
ENSG00000267396	HAVANA	gene	768		ENSG00000267396.1	antisense	AC090236.1	2	OTTHUMG00000179965.1				ENSG00000267396	TRUE	0.234379	1.78801	0.0792842	0.30994	0.131084	0.23	0.234379
FNTA	HAVANA	gene	9551		ENSG00000168522.12	protein_coding	FNTA	1	OTTHUMG00000165279.4	overlapping_locus	FNTA	2339	ENSG00000168522	TRUE	-0.234379	-1.78801	0.0792842	0.30994	0.131084	-0.23	0.234379
NCOA2	HAVANA	gene	10026		ENSG00000140396.12	protein_coding	NCOA2	2	OTTHUMG00000164671.3		NCOA2	10499	ENSG00000140396	TRUE	-0.234379	-1.78801	0.0792842	0.30994	0.131084	-0.23	0.234379
CTCF-DT	HAVANA	gene	899		ENSG00000259804.1	antisense	AC027682.1	2	OTTHUMG00000172888.1	overlapping_locus	CTCF-DT	107984813	ENSG00000259804	TRUE	0.234314	1.78748	0.0793697	0.310171	0.131086	0.23	0.234314
KIF27	HAVANA	gene	5140		ENSG00000165115.14	protein_coding	KIF27	2	OTTHUMG00000020109.3		KIF27	55582	ENSG00000165115	TRUE	0.234314	1.78748	0.0793697	0.310171	0.131086	0.23	0.234314
ENSG00000254928	HAVANA	gene	609		ENSG00000254928.1	antisense	AP001372.3	1	OTTHUMG00000165642.1	overlapping_locus			ENSG00000254928	TRUE	-0.234249	-1.78696	0.0794552	0.310196	0.131088	-0.23	0.234249
ZNF575	HAVANA	gene	3222		ENSG00000176472.10	protein_coding	ZNF575	1	OTTHUMG00000182698.4		ZNF575	284346	ENSG00000176472	TRUE	0.234249	1.78696	0.0794552	0.310196	0.131088	0.23	0.234249
SPACA6	HAVANA	gene	4103		ENSG00000182310.14	protein_coding	SPACA6	2	OTTHUMG00000177373.5	ncRNA_host	SPACA6	147650	ENSG00000182310	TRUE	0.234249	1.78696	0.0794552	0.310196	0.131088	0.23	0.234249
CABP7	HAVANA	gene	3259		ENSG00000100314.3	protein_coding	CABP7	2	OTTHUMG00000151282.1		CABP7	164633	ENSG00000100314	TRUE	0.234249	1.78696	0.0794552	0.310196	0.131088	0.23	0.234249
CPEB2-DT	HAVANA	gene	3089		ENSG00000247624.6	lincRNA	CPEB2-DT	2	OTTHUMG00000160381.3		CPEB2-DT	441009	ENSG00000247624	TRUE	0.234249	1.78696	0.0794552	0.310196	0.131088	0.23	0.234249
RPL22P16	HAVANA	gene	373		ENSG00000213935.3	processed_pseudogene	RPL22P16	1	OTTHUMG00000151757.1	overlapping_locus	RPL22P16	100270959	ENSG00000213935	TRUE	-0.234249	-1.78696	0.0794552	0.310196	0.131088	-0.23	0.234249
LINC02159	HAVANA	gene	2323		ENSG00000253417.5	lincRNA	LINC02159	2	OTTHUMG00000163562.1		LINC02159	285629	ENSG00000253417	TRUE	-0.234185	-1.78644	0.0795408	0.310427	0.13109	-0.23	0.234185
ABCB4	HAVANA	gene	7494		ENSG00000005471.17	protein_coding	ABCB4	2	OTTHUMG00000023396.20		ABCB4	5244	ENSG00000005471	TRUE	-0.234185	-1.78644	0.0795408	0.310427	0.13109	-0.23	0.234185
ENSG00000240929	HAVANA	gene	567		ENSG00000240929.2	transcribed_unprocessed_pseudogene	HIST2H2BB	2	OTTHUMG00000012093.4	overlapping_locus			ENSG00000240929	TRUE	0.23412	1.78591	0.0796265	0.310658	0.131092	0.23	0.23412
CDH5	HAVANA	gene	5972		ENSG00000179776.18	protein_coding	CDH5	1	OTTHUMG00000137495.11		CDH5	1003	ENSG00000179776	TRUE	-0.23412	-1.78591	0.0796265	0.310658	0.131092	-0.23	0.23412
ENSG00000225333	HAVANA	gene	568		ENSG00000225333.6	processed_pseudogene	AL035404.1	1	OTTHUMG00000000457.4	overlapping_locus			ENSG00000225333	TRUE	-0.234055	-1.78539	0.0797123	0.310683	0.131095	-0.23	0.234055
NOMO1	HAVANA	gene	5819		ENSG00000103512.14	protein_coding	NOMO1	2	OTTHUMG00000090541.2		NOMO1	23420	ENSG00000103512	TRUE	0.234055	1.78539	0.0797123	0.310683	0.131095	0.23	0.234055
ENSG00000262920	HAVANA	gene	432		ENSG00000262920.5	antisense	AC129507.4	2	OTTHUMG00000177416.1				ENSG00000262920	TRUE	0.234055	1.78539	0.0797123	0.310683	0.131095	0.23	0.234055
SFXN2	HAVANA	gene	8034		ENSG00000156398.12	protein_coding	SFXN2	1	OTTHUMG00000018967.4		SFXN2	118980	ENSG00000156398	TRUE	0.23399	1.78487	0.0797981	0.310683	0.131097	0.23	0.23399
ZNF132	HAVANA	gene	3527		ENSG00000131849.11	protein_coding	ZNF132	2	OTTHUMG00000183537.1		ZNF132	7691	ENSG00000131849	TRUE	0.23399	1.78487	0.0797981	0.310683	0.131097	0.23	0.23399
RAB6D	HAVANA	gene	3032		ENSG00000233087.7	protein_coding	RAB6D	2	OTTHUMG00000153556.3		RAB6D	150786	ENSG00000233087	TRUE	-0.23399	-1.78487	0.0797981	0.310683	0.131097	-0.23	0.23399
CBX6	HAVANA	gene	8030		ENSG00000183741.11	protein_coding	CBX6	2	OTTHUMG00000150456.2		CBX6	23466	ENSG00000183741	TRUE	0.23399	1.78487	0.0797981	0.310683	0.131097	0.23	0.23399
RPS2P29	HAVANA	gene	882		ENSG00000219470.1	processed_pseudogene	AL355802.1	1	OTTHUMG00000014740.1	overlapping_locus	RPS2P29	646294	ENSG00000219470	TRUE	0.23399	1.78487	0.0797981	0.310683	0.131097	0.23	0.23399
CTSL	HAVANA	gene	2366		ENSG00000135047.14	protein_coding	CTSL	2	OTTHUMG00000020149.1		CTSL	1514	ENSG00000135047	TRUE	0.23399	1.78487	0.0797981	0.310683	0.131097	0.23	0.23399
ENSG00000264843	HAVANA	gene	823		ENSG00000264843.1	antisense	AP001180.4	2	OTTHUMG00000178535.1				ENSG00000264843	TRUE	-0.233962	-1.78464	0.079836	0.310683	0.131098	-0.23	0.233962
TIRAP	HAVANA	gene	3591		ENSG00000150455.13	protein_coding	TIRAP	1	OTTHUMG00000140373.4		TIRAP	114609	ENSG00000150455	TRUE	-0.233925	-1.78434	0.079884	0.310683	0.131099	-0.23	0.233925
ENSG00000273805	HAVANA	gene	1315		ENSG00000273805.1	antisense	AC083805.3	2	OTTHUMG00000187457.1				ENSG00000273805	TRUE	0.233925	1.78434	0.079884	0.310683	0.131099	0.23	0.233925
SNRPF	HAVANA	gene	3043		ENSG00000139343.10	protein_coding	SNRPF	2	OTTHUMG00000170351.1		SNRPF	6636	ENSG00000139343	TRUE	0.233925	1.78434	0.079884	0.310683	0.131099	0.23	0.233925
LTBP2	HAVANA	gene	9091		ENSG00000119681.11	protein_coding	LTBP2	1	OTTHUMG00000171476.3		LTBP2	4053	ENSG00000119681	TRUE	0.233925	1.78434	0.079884	0.310683	0.131099	0.23	0.233925
ENSG00000259792	HAVANA	gene	483		ENSG00000259792.1	antisense	AC104758.2	2	OTTHUMG00000172984.1				ENSG00000259792	TRUE	0.233925	1.78434	0.079884	0.310683	0.131099	0.23	0.233925
ENSG00000280214	HAVANA	gene	2121		ENSG00000280214.1	TEC	AC027682.7	2	OTTHUMG00000172867.1	overlapping_locus			ENSG00000280214	TRUE	0.233925	1.78434	0.079884	0.310683	0.131099	0.23	0.233925
ENSG00000267120	HAVANA	gene	1925		ENSG00000267120.3	protein_coding	AD000671.2	2	OTTHUMG00000182065.2	overlapping_locus			ENSG00000267120	TRUE	0.233925	1.78434	0.079884	0.310683	0.131099	0.23	0.233925
POLR1G	HAVANA	gene	3661		ENSG00000117877.10	protein_coding	CD3EAP	2	OTTHUMG00000182120.2		POLR1G	10849	ENSG00000117877	TRUE	0.233925	1.78434	0.079884	0.310683	0.131099	0.23	0.233925
FKRP	HAVANA	gene	5081		ENSG00000181027.10	protein_coding	FKRP	2	OTTHUMG00000183177.3		FKRP	79147	ENSG00000181027	TRUE	0.233925	1.78434	0.079884	0.310683	0.131099	0.23	0.233925
ENSG00000280202	HAVANA	gene	1697		ENSG00000280202.1	TEC	AC005831.1	2	OTTHUMG00000165347.2	overlapping_locus			ENSG00000280202	TRUE	-0.233861	-1.78382	0.07997	0.310864	0.131101	-0.23	0.233861
ENSG00000268163	HAVANA	gene	1028		ENSG00000268163.1	protein_coding	AC004076.1	2	OTTHUMG00000183399.1	overlapping_locus			ENSG00000268163	TRUE	0.233861	1.78382	0.07997	0.310864	0.131101	0.23	0.233861
ESRP1	HAVANA	gene	4875		ENSG00000104413.16	protein_coding	ESRP1	1	OTTHUMG00000164587.3	overlapping_locus	ESRP1	54845	ENSG00000104413	TRUE	-0.233861	-1.78382	0.07997	0.310864	0.131101	-0.23	0.233861
OSMR	HAVANA	gene	7174		ENSG00000145623.12	protein_coding	OSMR	1	OTTHUMG00000090811.2		OSMR	9180	ENSG00000145623	TRUE	-0.233796	-1.7833	0.080056	0.311147	0.131103	-0.23	0.233796
PAX6	HAVANA	gene	20812		ENSG00000007372.22	protein_coding	PAX6	1	OTTHUMG00000041447.25		PAX6	5080	ENSG00000007372	TRUE	-0.233731	-1.78278	0.0801421	0.311276	0.131105	-0.23	0.233731
SLC28A2	HAVANA	gene	5192		ENSG00000137860.11	protein_coding	SLC28A2	2	OTTHUMG00000131426.4		SLC28A2	9153	ENSG00000137860	TRUE	0.233731	1.78278	0.0801421	0.311276	0.131105	0.23	0.233731
ENSG00000277971	HAVANA	gene	644		ENSG00000277971.1	protein_coding	AC007731.5	2	OTTHUMG00000150778.43	overlapping_locus			ENSG00000277971	TRUE	0.233731	1.78278	0.0801421	0.311276	0.131105	0.23	0.233731
ABHD18	HAVANA	gene	6707		ENSG00000164074.15	protein_coding	ABHD18	2	OTTHUMG00000133304.6		ABHD18	80167	ENSG00000164074	TRUE	-0.233731	-1.78278	0.0801421	0.311276	0.131105	-0.23	0.233731
ENSG00000279520	HAVANA	gene	1342		ENSG00000279520.1	TEC	AC093525.8	2	OTTHUMG00000177154.1	overlapping_locus			ENSG00000279520	TRUE	0.233666	1.78225	0.0802283	0.311405	0.131107	0.23	0.233666
PARD6B	HAVANA	gene	4726		ENSG00000124171.8	protein_coding	PARD6B	1	OTTHUMG00000032732.2		PARD6B	84612	ENSG00000124171	TRUE	0.233666	1.78225	0.0802283	0.311405	0.131107	0.23	0.233666
SEL1L3	HAVANA	gene	7489		ENSG00000091490.10	protein_coding	SEL1L3	1	OTTHUMG00000160331.5		SEL1L3	23231	ENSG00000091490	TRUE	-0.233666	-1.78225	0.0802283	0.311405	0.131107	-0.23	0.233666
NDUFB4P12	HAVANA	gene	390		ENSG00000124399.4	processed_pseudogene	NDUFB4P12	1	OTTHUMG00000160452.1	pseudo_consens	NDUFB4P12	402175	ENSG00000124399	TRUE	0.233666	1.78225	0.0802283	0.311405	0.131107	0.23	0.233666
RAB15	HAVANA	gene	5015		ENSG00000139998.15	protein_coding	RAB15	2	OTTHUMG00000142810.7		RAB15	376267	ENSG00000139998	TRUE	-0.233601	-1.78173	0.0803146	0.311534	0.131109	-0.23	0.233601
TUFMP1	HAVANA	gene	1347		ENSG00000265646.2	processed_pseudogene	TUFMP1	1	OTTHUMG00000179167.1	pseudo_consens	TUFMP1	645668	ENSG00000265646	TRUE	0.233601	1.78173	0.0803146	0.311534	0.131109	0.23	0.233601
TBCD	HAVANA	gene	13546		ENSG00000141556.20	protein_coding	TBCD	2	OTTHUMG00000177878.4	overlapping_locus	TBCD	6904	ENSG00000141556	TRUE	-0.233601	-1.78173	0.0803146	0.311534	0.131109	-0.23	0.233601
ENSG00000279456	HAVANA	gene	1628		ENSG00000279456.1	TEC	AL353763.1	2	OTTHUMG00000188614.1				ENSG00000279456	TRUE	0.233601	1.78173	0.0803146	0.311534	0.131109	0.23	0.233601
ARL3	HAVANA	gene	3844		ENSG00000138175.8	protein_coding	ARL3	2	OTTHUMG00000018965.2		ARL3	403	ENSG00000138175	TRUE	0.233536	1.78121	0.0804009	0.311612	0.131111	0.23	0.233536
SPTSSA	HAVANA	gene	2777		ENSG00000165389.6	protein_coding	SPTSSA	2	OTTHUMG00000140212.2	overlapping_locus	SPTSSA	171546	ENSG00000165389	TRUE	-0.233536	-1.78121	0.0804009	0.311612	0.131111	-0.23	0.233536
KLF13	HAVANA	gene	9409		ENSG00000169926.10	protein_coding	KLF13	1	OTTHUMG00000172224.4	overlapping_locus	KLF13	51621	ENSG00000169926	TRUE	0.233536	1.78121	0.0804009	0.311612	0.131111	0.23	0.233536
DALRD3	HAVANA	gene	3682		ENSG00000178149.16	protein_coding	DALRD3	1	OTTHUMG00000156748.4	ncRNA_host	DALRD3	55152	ENSG00000178149	TRUE	0.233536	1.78121	0.0804009	0.311612	0.131111	0.23	0.233536
SOGA3_ENSG00000255330	HAVANA	gene	11464		ENSG00000255330.9	protein_coding	AL096711.2	1	OTTHUMG00000015528.7	overlapping_locus	SOGA3	387104	ENSG00000255330	TRUE	-0.233536	-1.78121	0.0804009	0.311612	0.131111	-0.23	0.233536
ENSG00000254907	HAVANA	gene	787		ENSG00000254907.1	antisense	AC087276.2	2	OTTHUMG00000166396.1				ENSG00000254907	TRUE	-0.233472	-1.78068	0.0804873	0.311741	0.131113	-0.23	0.233472
TPCN1	HAVANA	gene	8728		ENSG00000186815.12	protein_coding	TPCN1	1	OTTHUMG00000169625.6	overlapping_locus	TPCN1	53373	ENSG00000186815	TRUE	0.233472	1.78068	0.0804873	0.311741	0.131113	0.23	0.233472
USE1	HAVANA	gene	2431		ENSG00000053501.12	protein_coding	USE1	2	OTTHUMG00000182723.2		USE1	55850	ENSG00000053501	TRUE	0.233472	1.78068	0.0804873	0.311741	0.131113	0.23	0.233472
ENSG00000251455	HAVANA	gene	2565		ENSG00000251455.1	antisense	AC092611.1	2	OTTHUMG00000161671.1				ENSG00000251455	TRUE	0.233472	1.78068	0.0804873	0.311741	0.131113	0.23	0.233472
LOC100132215	HAVANA	gene	2675		ENSG00000231609.6	antisense	AC007098.1	2	OTTHUMG00000152553.3		LOC100132215	100132215	ENSG00000231609	TRUE	-0.233407	-1.78016	0.0805738	0.312024	0.131116	-0.23	0.233407
ENSG00000279198	HAVANA	gene	3103		ENSG00000279198.1	TEC	AC008894.3	2	OTTHUMG00000182135.1				ENSG00000279198	TRUE	-0.233342	-1.77964	0.0806604	0.312257	0.131118	-0.23	0.233342
FGD5	HAVANA	gene	8093		ENSG00000154783.11	protein_coding	FGD5	2	OTTHUMG00000155556.6		FGD5	152273	ENSG00000154783	TRUE	-0.233342	-1.77964	0.0806604	0.312257	0.131118	-0.23	0.233342
PID1	HAVANA	gene	3364		ENSG00000153823.18	protein_coding	PID1	2	OTTHUMG00000133191.5	ncRNA_host	PID1	55022	ENSG00000153823	TRUE	-0.233277	-1.77911	0.080747	0.312438	0.13112	-0.23	0.233277
RPN1	HAVANA	gene	3992		ENSG00000163902.11	protein_coding	RPN1	2	OTTHUMG00000159691.3	overlapping_locus	RPN1	6184	ENSG00000163902	TRUE	0.233277	1.77911	0.080747	0.312438	0.13112	0.23	0.233277
NUDCD2	HAVANA	gene	8847		ENSG00000170584.10	protein_coding	NUDCD2	2	OTTHUMG00000130378.3		NUDCD2	134492	ENSG00000170584	TRUE	-0.233277	-1.77911	0.080747	0.312438	0.13112	-0.23	0.233277
ENSG00000234961	HAVANA	gene	706		ENSG00000234961.1	antisense	AL133415.1	2	OTTHUMG00000017742.1				ENSG00000234961	TRUE	-0.233212	-1.77859	0.0808337	0.312622	0.131122	-0.23	0.233212
ENSG00000234617	HAVANA	gene	2324		ENSG00000234617.2	antisense	SNRK-AS1	2	OTTHUMG00000156490.3				ENSG00000234617	TRUE	0.233212	1.77859	0.0808337	0.312622	0.131122	0.23	0.233212
HNRNPA3P10	HAVANA	gene	1138		ENSG00000257851.2	processed_pseudogene	HNRNPA3P10	1	OTTHUMG00000169491.2	pseudo_consens	HNRNPA3P10	100421413	ENSG00000257851	TRUE	-0.233148	-1.77807	0.0809205	0.312622	0.131124	-0.23	0.233148
DCLK1	HAVANA	gene	14375		ENSG00000133083.14	protein_coding	DCLK1	2	OTTHUMG00000016729.3		DCLK1	9201	ENSG00000133083	TRUE	-0.233148	-1.77807	0.0809205	0.312622	0.131124	-0.23	0.233148
USP8	HAVANA	gene	20639		ENSG00000138592.13	protein_coding	USP8	1	OTTHUMG00000131645.8	overlapping_locus	USP8	9101	ENSG00000138592	TRUE	-0.233148	-1.77807	0.0809205	0.312622	0.131124	-0.23	0.233148
CBY1	HAVANA	gene	2348		ENSG00000100211.10	protein_coding	CBY1	2	OTTHUMG00000150990.20		CBY1	25776	ENSG00000100211	TRUE	0.233148	1.77807	0.0809205	0.312622	0.131124	0.23	0.233148
ENSG00000280010	HAVANA	gene	1094		ENSG00000280010.1	TEC	AP001350.2	2	OTTHUMG00000173023.1				ENSG00000280010	TRUE	-0.233083	-1.77755	0.0810073	0.312622	0.131126	-0.23	0.233083
FLRT2	HAVANA	gene	34899		ENSG00000185070.10	protein_coding	FLRT2	1	OTTHUMG00000171372.2		FLRT2	23768	ENSG00000185070	TRUE	-0.233083	-1.77755	0.0810073	0.312622	0.131126	-0.23	0.233083
ENSG00000259585	HAVANA	gene	1192		ENSG00000259585.2	processed_pseudogene	RBM17P4	1	OTTHUMG00000172344.2	overlapping_locus			ENSG00000259585	TRUE	-0.233083	-1.77755	0.0810073	0.312622	0.131126	-0.23	0.233083
ANTKMT	HAVANA	gene	1923		ENSG00000103254.9	protein_coding	FAM173A	2	OTTHUMG00000121177.3		ANTKMT	65990	ENSG00000103254	TRUE	0.233083	1.77755	0.0810073	0.312622	0.131126	0.23	0.233083
ENSG00000276057	ENSEMBL	gene	87		ENSG00000276057.1	misc_RNA	RF01883	3					ENSG00000276057	TRUE	-0.233083	-1.77755	0.0810073	0.312622	0.131126	-0.23	0.233083
THRB	HAVANA	gene	10968		ENSG00000151090.18	protein_coding	THRB	1	OTTHUMG00000130478.9	overlapping_locus	THRB	7068	ENSG00000151090	TRUE	0.233083	1.77755	0.0810073	0.312622	0.131126	0.23	0.233083
ADAM19	HAVANA	gene	7704		ENSG00000135074.15	protein_coding	ADAM19	2	OTTHUMG00000130242.2	overlapping_locus	ADAM19	8728	ENSG00000135074	TRUE	-0.233083	-1.77755	0.0810073	0.312622	0.131126	-0.23	0.233083
EFHC1	HAVANA	gene	22736		ENSG00000096093.15	protein_coding	EFHC1	2	OTTHUMG00000014848.13		EFHC1	114327	ENSG00000096093	TRUE	-0.233083	-1.77755	0.0810073	0.312622	0.131126	-0.23	0.233083
RRAGD	HAVANA	gene	5072		ENSG00000025039.14	protein_coding	RRAGD	2	OTTHUMG00000015200.2		RRAGD	58528	ENSG00000025039	TRUE	-0.233083	-1.77755	0.0810073	0.312622	0.131126	-0.23	0.233083
PLIN2	HAVANA	gene	5086		ENSG00000147872.9	protein_coding	PLIN2	2	OTTHUMG00000019624.2		PLIN2	123	ENSG00000147872	TRUE	0.233083	1.77755	0.0810073	0.312622	0.131126	0.23	0.233083
EBLN3P	HAVANA	gene	6483		ENSG00000281649.1	lincRNA	EBLN3P	2	OTTHUMG00000019910.4		EBLN3P	100506710	ENSG00000281649	TRUE	0.233018	1.77702	0.0810943	0.312906	0.131128	0.23	0.233018
ENSG00000229357	HAVANA	gene	318		ENSG00000229357.1	processed_pseudogene	CYCSP51	1	OTTHUMG00000035013.1	pseudo_consens			ENSG00000229357	TRUE	-0.232953	-1.7765	0.0811813	0.312985	0.13113	-0.23	0.232953
ASB14	HAVANA	gene	3232		ENSG00000239388.8	protein_coding	ASB14	1	OTTHUMG00000158602.2		ASB14	142686	ENSG00000239388	TRUE	-0.232953	-1.7765	0.0811813	0.312985	0.13113	-0.23	0.232953
PRDM1	HAVANA	gene	6369		ENSG00000057657.16	protein_coding	PRDM1	1	OTTHUMG00000015299.6	overlapping_locus	PRDM1	639	ENSG00000057657	TRUE	-0.232953	-1.7765	0.0811813	0.312985	0.13113	-0.23	0.232953
RPL24P8	HAVANA	gene	474		ENSG00000236801.1	processed_pseudogene	RPL24P8	1	OTTHUMG00000019989.1	overlapping_locus	RPL24P8	100270964	ENSG00000236801	TRUE	0.232953	1.7765	0.0811813	0.312985	0.13113	0.23	0.232953
ZNF483	HAVANA	gene	5738		ENSG00000173258.12	protein_coding	ZNF483	2	OTTHUMG00000020490.1	overlapping_locus	ZNF483	158399	ENSG00000173258	TRUE	0.232953	1.7765	0.0811813	0.312985	0.13113	0.23	0.232953
CD2BP2	HAVANA	gene	3773		ENSG00000169217.8	protein_coding	CD2BP2	2	OTTHUMG00000132397.2		CD2BP2	10421	ENSG00000169217	TRUE	0.232888	1.77598	0.0812683	0.313218	0.131132	0.23	0.232888
SAMD12	HAVANA	gene	15378		ENSG00000177570.14	protein_coding	SAMD12	2	OTTHUMG00000059817.6		SAMD12	401474	ENSG00000177570	TRUE	-0.232888	-1.77598	0.0812683	0.313218	0.131132	-0.23	0.232888
ENSG00000200084	ENSEMBL	gene	84		ENSG00000200084.1	snoRNA	SNORD68	3					ENSG00000200084	TRUE	0.232823	1.77546	0.0813555	0.313451	0.131134	0.23	0.232823
ENSG00000279069	HAVANA	gene	1514		ENSG00000279069.1	TEC	AC015813.5	2	OTTHUMG00000178782.1				ENSG00000279069	TRUE	-0.232823	-1.77546	0.0813555	0.313451	0.131134	-0.23	0.232823
ENSG00000272917	HAVANA	gene	615		ENSG00000272917.1	processed_transcript	AC010186.4	2	OTTHUMG00000168360.4	overlapping_locus			ENSG00000272917	TRUE	-0.232759	-1.77493	0.0814427	0.313685	0.131137	-0.23	0.232759
ENSG00000225963	HAVANA	gene	3734		ENSG00000225963.7	antisense	AC009950.1	1	OTTHUMG00000154963.4				ENSG00000225963	TRUE	-0.232759	-1.77493	0.0814427	0.313685	0.131137	-0.23	0.232759
PIH1D2	HAVANA	gene	2474		ENSG00000150773.10	protein_coding	PIH1D2	2	OTTHUMG00000166925.4		PIH1D2	120379	ENSG00000150773	TRUE	-0.232694	-1.77441	0.08153	0.313815	0.131139	-0.23	0.232694
RPSAP54	HAVANA	gene	886		ENSG00000213621.3	processed_pseudogene	RPSAP54	1	OTTHUMG00000016525.1	pseudo_consens	RPSAP54	642641	ENSG00000213621	TRUE	0.232694	1.77441	0.08153	0.313815	0.131139	0.23	0.232694
TPD52L2	HAVANA	gene	4694		ENSG00000101150.17	protein_coding	TPD52L2	2	OTTHUMG00000033009.2		TPD52L2	7165	ENSG00000101150	TRUE	0.232694	1.77441	0.08153	0.313815	0.131139	0.23	0.232694
TRIL	HAVANA	gene	4935		ENSG00000255690.2	protein_coding	TRIL	2	OTTHUMG00000152829.5		TRIL	9865	ENSG00000255690	TRUE	-0.232694	-1.77441	0.08153	0.313815	0.131139	-0.23	0.232694
FBLIM1	HAVANA	gene	4716		ENSG00000162458.12	protein_coding	FBLIM1	2	OTTHUMG00000003079.7		FBLIM1	54751	ENSG00000162458	TRUE	-0.232629	-1.77389	0.0816174	0.313843	0.131141	-0.23	0.232629
LRRC57_ENSG00000180979	HAVANA	gene	8114		ENSG00000180979.9	protein_coding	LRRC57	2	OTTHUMG00000193354.1	overlapping_locus	LRRC57	255252	ENSG00000180979	TRUE	0.232629	1.77389	0.0816174	0.313843	0.131141	0.23	0.232629
SRRM2-AS1	HAVANA	gene	5858		ENSG00000205913.6	antisense	SRRM2-AS1	2	OTTHUMG00000177357.1		SRRM2-AS1	100128788	ENSG00000205913	TRUE	0.232629	1.77389	0.0816174	0.313843	0.131141	0.23	0.232629
TLL1	HAVANA	gene	7522		ENSG00000038295.7	protein_coding	TLL1	2	OTTHUMG00000161112.3		TLL1	7092	ENSG00000038295	TRUE	-0.232629	-1.77389	0.0816174	0.313843	0.131141	-0.23	0.232629
CLINT1	HAVANA	gene	6368		ENSG00000113282.13	protein_coding	CLINT1	1	OTTHUMG00000163527.3		CLINT1	9685	ENSG00000113282	TRUE	-0.232629	-1.77389	0.0816174	0.313843	0.131141	-0.23	0.232629
SNRNP48	HAVANA	gene	5836		ENSG00000168566.12	protein_coding	SNRNP48	2	OTTHUMG00000014213.4		SNRNP48	154007	ENSG00000168566	TRUE	-0.232629	-1.77389	0.0816174	0.313843	0.131141	-0.23	0.232629
GDPD1	HAVANA	gene	2970		ENSG00000153982.10	protein_coding	GDPD1	2	OTTHUMG00000179376.1	ncRNA_host	GDPD1	284161	ENSG00000153982	TRUE	-0.232564	-1.77337	0.0817048	0.314077	0.131143	-0.23	0.232564
RAI2	HAVANA	gene	2622		ENSG00000131831.17	protein_coding	RAI2	2	OTTHUMG00000021209.4		RAI2	10742	ENSG00000131831	TRUE	0.232564	1.77337	0.0817048	0.314077	0.131143	0.23	0.232564
LINC01506	HAVANA	gene	526		ENSG00000234506.5	lincRNA	LINC01506	2	OTTHUMG00000019968.1		LINC01506	101927015	ENSG00000234506	TRUE	0.232514	1.77296	0.081772	0.314156	0.131144	0.23	0.232514
CHIA	HAVANA	gene	4632		ENSG00000134216.18	protein_coding	CHIA	2	OTTHUMG00000011165.3		CHIA	27159	ENSG00000134216	TRUE	-0.232502	-1.77286	0.0817893	0.314156	0.131145	-0.23	0.232502
ITGB1BP1	HAVANA	gene	6678		ENSG00000119185.12	protein_coding	ITGB1BP1	1	OTTHUMG00000090414.8		ITGB1BP1	9270	ENSG00000119185	TRUE	-0.232499	-1.77284	0.0817923	0.314156	0.131145	-0.23	0.232499
BTN3A3	HAVANA	gene	5658		ENSG00000111801.15	protein_coding	BTN3A3	2	OTTHUMG00000014451.5		BTN3A3	10384	ENSG00000111801	TRUE	-0.232499	-1.77284	0.0817923	0.314156	0.131145	-0.23	0.232499
ENSG00000283321	HAVANA	gene	3523		ENSG00000283321.1	protein_coding	AC019117.2	2	OTTHUMG00000191686.1				ENSG00000283321	TRUE	-0.232499	-1.77284	0.0817923	0.314156	0.131145	-0.23	0.232499
RPL6P27	HAVANA	gene	872		ENSG00000235552.4	transcribed_processed_pseudogene	RPL6P27	1	OTTHUMG00000158161.2	pseudo_consens	RPL6P27	645387	ENSG00000235552	TRUE	0.232435	1.77232	0.0818799	0.31439	0.131147	0.23	0.232435
RALGAPA1P1	HAVANA	gene	6232		ENSG00000229419.1	processed_pseudogene	RALGAPA1P1	1	OTTHUMG00000020427.1	overlapping_locus	RALGAPA1P1	26134	ENSG00000229419	TRUE	-0.232435	-1.77232	0.0818799	0.31439	0.131147	-0.23	0.232435
UMOD	HAVANA	gene	3409		ENSG00000169344.15	protein_coding	UMOD	1	OTTHUMG00000131488.4		UMOD	7369	ENSG00000169344	TRUE	-0.232372	-1.77182	0.0819646	0.314573	0.131149	-0.23	0.232372
NWD1	HAVANA	gene	8495		ENSG00000188039.14	protein_coding	NWD1	2	OTTHUMG00000164507.5	overlapping_locus	NWD1	284434	ENSG00000188039	TRUE	0.23237	1.7718	0.0819676	0.314573	0.131149	0.23	0.23237
RPSAP14	HAVANA	gene	359		ENSG00000233984.1	processed_pseudogene	RPSAP14	1	OTTHUMG00000021841.2	overlapping_locus	RPSAP14	3924	ENSG00000233984	TRUE	0.23237	1.7718	0.0819676	0.314573	0.131149	0.23	0.23237
SLC35F3	HAVANA	gene	3195		ENSG00000183780.12	protein_coding	SLC35F3	2	OTTHUMG00000037929.2	overlapping_locus	SLC35F3	148641	ENSG00000183780	TRUE	0.232309	1.77131	0.0820502	0.314704	0.131151	0.23	0.232309
TTC39A	HAVANA	gene	9362		ENSG00000085831.15	protein_coding	TTC39A	2	OTTHUMG00000008193.5		TTC39A	22996	ENSG00000085831	TRUE	-0.232305	-1.77128	0.0820553	0.314704	0.131151	-0.23	0.232305
ENSG00000279145	HAVANA	gene	5362		ENSG00000279145.2	lincRNA	AC011912.1	2	OTTHUMG00000172652.3				ENSG00000279145	TRUE	0.232305	1.77128	0.0820553	0.314704	0.131151	0.23	0.232305
FAM91A1	HAVANA	gene	7246		ENSG00000176853.15	protein_coding	FAM91A1	2	OTTHUMG00000133021.4		FAM91A1	157769	ENSG00000176853	TRUE	-0.232305	-1.77128	0.0820553	0.314704	0.131151	-0.23	0.232305
ENSG00000250770	HAVANA	gene	5981		ENSG00000250770.3	transcribed_unprocessed_pseudogene	AC005865.2	2	OTTHUMG00000168181.2				ENSG00000250770	TRUE	0.23224	1.77075	0.0821431	0.314887	0.131153	0.23	0.23224
CREBBP	HAVANA	gene	15492		ENSG00000005339.14	protein_coding	CREBBP	1	OTTHUMG00000129431.6		CREBBP	1387	ENSG00000005339	TRUE	0.23224	1.77075	0.0821431	0.314887	0.131153	0.23	0.23224
ASNS	HAVANA	gene	4455		ENSG00000070669.16	protein_coding	ASNS	1	OTTHUMG00000022892.13		ASNS	440	ENSG00000070669	TRUE	-0.23224	-1.77075	0.0821431	0.314887	0.131153	-0.23	0.23224
ETV2	HAVANA	gene	2152		ENSG00000105672.14	protein_coding	ETV2	2	OTTHUMG00000150545.5		ETV2	2116	ENSG00000105672	TRUE	-0.232175	-1.77023	0.082231	0.315121	0.131155	-0.23	0.232175
ASH2L	HAVANA	gene	5910		ENSG00000129691.15	protein_coding	ASH2L	1	OTTHUMG00000164016.7	overlapping_locus	ASH2L	9070	ENSG00000129691	TRUE	-0.232175	-1.77023	0.082231	0.315121	0.131155	-0.23	0.232175
ENSG00000241326	HAVANA	gene	436		ENSG00000241326.1	sense_intronic	AL603962.1	2	OTTHUMG00000001801.1	overlapping_locus			ENSG00000241326	TRUE	0.23211	1.76971	0.082319	0.315304	0.131157	0.23	0.23211
ENSG00000268790	HAVANA	gene	1184		ENSG00000268790.5	protein_coding	AC008764.4	2	OTTHUMG00000182632.1	overlapping_locus			ENSG00000268790	TRUE	0.23211	1.76971	0.082319	0.315304	0.131157	0.23	0.23211
TTBK1	HAVANA	gene	7503		ENSG00000146216.12	protein_coding	TTBK1	1	OTTHUMG00000014725.6		TTBK1	84630	ENSG00000146216	TRUE	0.23211	1.76971	0.082319	0.315304	0.131157	0.23	0.23211
LINC02537	HAVANA	gene	1367		ENSG00000283215.2	lincRNA	LINC02537	2	OTTHUMG00000191625.2		LINC02537	285857	ENSG00000283215	TRUE	0.232061	1.76931	0.0823866	0.315333	0.131159	0.23	0.232061
ENSG00000227242	HAVANA	gene	1783		ENSG00000227242.4	unprocessed_pseudogene	NBPF13P	2	OTTHUMG00000191847.2				ENSG00000227242	TRUE	-0.232046	-1.76919	0.082407	0.315333	0.13116	-0.23	0.232046
FAM111B	HAVANA	gene	3863		ENSG00000189057.10	protein_coding	FAM111B	2	OTTHUMG00000167279.4		FAM111B	374393	ENSG00000189057	TRUE	-0.232046	-1.76919	0.082407	0.315333	0.13116	-0.23	0.232046
MPI	HAVANA	gene	9090		ENSG00000178802.17	protein_coding	MPI	1	OTTHUMG00000142826.9		MPI	4351	ENSG00000178802	TRUE	0.232046	1.76919	0.082407	0.315333	0.13116	0.23	0.232046
TANC2	HAVANA	gene	22866		ENSG00000170921.15	protein_coding	TANC2	2	OTTHUMG00000179103.2	overlapping_locus	TANC2	26115	ENSG00000170921	TRUE	-0.232046	-1.76919	0.082407	0.315333	0.13116	-0.23	0.232046
MB21D2	HAVANA	gene	3368		ENSG00000180611.6	protein_coding	MB21D2	2	OTTHUMG00000155768.1		MB21D2	151963	ENSG00000180611	TRUE	0.232046	1.76919	0.082407	0.315333	0.13116	0.23	0.232046
C4orf54	HAVANA	gene	10086		ENSG00000248713.1	protein_coding	C4orf54	1	OTTHUMG00000161583.1		C4orf54	285556	ENSG00000248713	TRUE	-0.231918	-1.76816	0.0825807	0.315802	0.131164	-0.23	0.231918
ACACB	HAVANA	gene	14505		ENSG00000076555.15	protein_coding	ACACB	2	OTTHUMG00000169250.5	overlapping_locus	ACACB	32	ENSG00000076555	TRUE	0.231916	1.76814	0.0825833	0.315802	0.131164	0.23	0.231916
CSE1L	HAVANA	gene	3800		ENSG00000124207.16	protein_coding	CSE1L	2	OTTHUMG00000033046.3		CSE1L	1434	ENSG00000124207	TRUE	-0.231916	-1.76814	0.0825833	0.315802	0.131164	-0.23	0.231916
NLGN3	HAVANA	gene	4006		ENSG00000196338.12	protein_coding	NLGN3	2	OTTHUMG00000021790.2		NLGN3	54413	ENSG00000196338	TRUE	-0.231916	-1.76814	0.0825833	0.315802	0.131164	-0.23	0.231916
ENSG00000259773	HAVANA	gene	304		ENSG00000259773.1	antisense	AC012100.2	2	OTTHUMG00000172451.1				ENSG00000259773	TRUE	-0.231851	-1.76762	0.0826716	0.316088	0.131166	-0.23	0.231851
LINC01128	HAVANA	gene	9470		ENSG00000228794.8	processed_transcript	LINC01128	2	OTTHUMG00000002468.7		LINC01128	643837	ENSG00000228794	TRUE	-0.231786	-1.7671	0.0827599	0.316271	0.131168	-0.23	0.231786
ENSG00000278330	HAVANA	gene	3125		ENSG00000278330.1	antisense	AC018529.2	2	OTTHUMG00000186683.1				ENSG00000278330	TRUE	0.231786	1.7671	0.0827599	0.316271	0.131168	0.23	0.231786
AARS2	HAVANA	gene	4298		ENSG00000124608.4	protein_coding	AARS2	2	OTTHUMG00000014766.3		AARS2	57505	ENSG00000124608	TRUE	0.231786	1.7671	0.0827599	0.316271	0.131168	0.23	0.231786
SRSF1	HAVANA	gene	3340		ENSG00000136450.12	protein_coding	SRSF1	1	OTTHUMG00000178781.2	overlapping_locus	SRSF1	6426	ENSG00000136450	TRUE	-0.231722	-1.76658	0.0828483	0.316455	0.13117	-0.23	0.231722
HIRA	HAVANA	gene	4299		ENSG00000100084.14	protein_coding	HIRA	2	OTTHUMG00000150134.5	overlapping_locus	HIRA	7290	ENSG00000100084	TRUE	0.231722	1.76658	0.0828483	0.316455	0.13117	0.23	0.231722
TSEN2	HAVANA	gene	5667		ENSG00000154743.17	protein_coding	TSEN2	1	OTTHUMG00000129765.21	ncRNA_host	TSEN2	80746	ENSG00000154743	TRUE	0.231722	1.76658	0.0828483	0.316455	0.13117	0.23	0.231722
CTDSP2	HAVANA	gene	5442		ENSG00000175215.10	protein_coding	CTDSP2	1	OTTHUMG00000170483.2	ncRNA_host	CTDSP2	10106	ENSG00000175215	TRUE	0.231657	1.76605	0.0829368	0.316638	0.131172	0.23	0.231657
KCNRG	HAVANA	gene	1625		ENSG00000198553.8	protein_coding	KCNRG	2	OTTHUMG00000140140.1	overlapping_locus	KCNRG	283518	ENSG00000198553	TRUE	-0.231657	-1.76605	0.0829368	0.316638	0.131172	-0.23	0.231657
ENSG00000232295	HAVANA	gene	5169		ENSG00000232295.7	processed_transcript	AL589935.1	2	OTTHUMG00000015003.5	overlapping_locus			ENSG00000232295	TRUE	-0.231657	-1.76605	0.0829368	0.316638	0.131172	-0.23	0.231657
ENSG00000269949	HAVANA	gene	447		ENSG00000269949.1	lincRNA	AC069307.1	2	OTTHUMG00000184001.1				ENSG00000269949	TRUE	0.231628	1.76582	0.0829759	0.316736	0.131173	0.23	0.231628
RAP1GAP	HAVANA	gene	5755		ENSG00000076864.19	protein_coding	RAP1GAP	1	OTTHUMG00000007513.12		RAP1GAP	5909	ENSG00000076864	TRUE	0.231592	1.76553	0.0830253	0.316771	0.131174	0.23	0.231592
ENSG00000228952	HAVANA	gene	246		ENSG00000228952.1	lincRNA	LINC02041	2	OTTHUMG00000156460.1				ENSG00000228952	TRUE	0.231592	1.76553	0.0830253	0.316771	0.131174	0.23	0.231592
HIVEP2	HAVANA	gene	10682		ENSG00000010818.9	protein_coding	HIVEP2	2	OTTHUMG00000015713.2		HIVEP2	3097	ENSG00000010818	TRUE	-0.231592	-1.76553	0.0830253	0.316771	0.131174	-0.23	0.231592
TMEM132B	HAVANA	gene	15703		ENSG00000139364.10	protein_coding	TMEM132B	2	OTTHUMG00000168520.2	overlapping_locus	TMEM132B	114795	ENSG00000139364	TRUE	-0.231542	-1.76513	0.0830934	0.316852	0.131176	-0.23	0.231542
USP47	HAVANA	gene	11158		ENSG00000170242.17	protein_coding	USP47	2	OTTHUMG00000165685.5		USP47	55031	ENSG00000170242	TRUE	-0.231527	-1.76501	0.083114	0.316852	0.131176	-0.23	0.231527
ENSG00000259746	HAVANA	gene	309		ENSG00000259746.1	processed_pseudogene	HSPE1P3	1	OTTHUMG00000172336.1	overlapping_locus			ENSG00000259746	TRUE	0.231527	1.76501	0.083114	0.316852	0.131176	0.23	0.231527
ORMDL3	HAVANA	gene	3752		ENSG00000172057.9	protein_coding	ORMDL3	1	OTTHUMG00000133249.3		ORMDL3	94103	ENSG00000172057	TRUE	0.231527	1.76501	0.083114	0.316852	0.131176	0.23	0.231527
ENSG00000269837	HAVANA	gene	2887		ENSG00000269837.1	transcribed_processed_pseudogene	IPO5P1	1	OTTHUMG00000183233.1	overlapping_locus			ENSG00000269837	TRUE	0.231527	1.76501	0.083114	0.316852	0.131176	0.23	0.231527
TMEM252	HAVANA	gene	1245		ENSG00000181778.4	protein_coding	TMEM252	2	OTTHUMG00000019967.1		TMEM252	169693	ENSG00000181778	TRUE	0.231477	1.76461	0.0831821	0.317036	0.131178	0.23	0.231477
CRTC1P1	HAVANA	gene	1875		ENSG00000204993.3	processed_pseudogene	AC139712.1	1	OTTHUMG00000151839.1	pseudo_consens	CRTC1P1	129656	ENSG00000204993	TRUE	0.231462	1.76449	0.0832027	0.317036	0.131178	0.23	0.231462
IGFBP3	HAVANA	gene	4571		ENSG00000146674.14	protein_coding	IGFBP3	1	OTTHUMG00000023769.9		IGFBP3	3486	ENSG00000146674	TRUE	-0.231462	-1.76449	0.0832027	0.317036	0.131178	-0.23	0.231462
LRRC49	HAVANA	gene	9991		ENSG00000137821.11	protein_coding	LRRC49	1	OTTHUMG00000172182.5	overlapping_locus	LRRC49	54839	ENSG00000137821	TRUE	-0.231397	-1.76396	0.0832915	0.31722	0.13118	-0.23	0.231397
ZNF284	HAVANA	gene	4351		ENSG00000186026.6	protein_coding	ZNF284	2	OTTHUMG00000182312.1	overlapping_locus	ZNF284	342909	ENSG00000186026	TRUE	-0.231397	-1.76396	0.0832915	0.31722	0.13118	-0.23	0.231397
FBXO10_ENSG00000256966	HAVANA	gene	3217		ENSG00000256966.6	protein_coding	AL513165.2	2	OTTHUMG00000168942.2	overlapping_locus	FBXO10	26267	ENSG00000256966	TRUE	0.231397	1.76396	0.0832915	0.31722	0.13118	0.23	0.231397
ENSG00000162888	HAVANA	gene	2096		ENSG00000162888.4	antisense	C1orf147	2	OTTHUMG00000036338.1				ENSG00000162888	TRUE	-0.231333	-1.76344	0.0833803	0.317404	0.131182	-0.23	0.231333
ENSG00000187589	HAVANA	gene	1212		ENSG00000187589.8	processed_pseudogene	TERF1P2	1	OTTHUMG00000178678.1	pseudo_consens			ENSG00000187589	TRUE	-0.231333	-1.76344	0.0833803	0.317404	0.131182	-0.23	0.231333
ENSG00000279908	HAVANA	gene	3251		ENSG00000279908.1	TEC	AC026748.1	2	OTTHUMG00000173424.1				ENSG00000279908	TRUE	0.231333	1.76344	0.0833803	0.317404	0.131182	0.23	0.231333
SLC25A42	HAVANA	gene	4519		ENSG00000181035.13	protein_coding	SLC25A42	2	OTTHUMG00000183280.1		SLC25A42	284439	ENSG00000181035	TRUE	0.231203	1.7624	0.0835582	0.31803	0.131187	0.23	0.231203
RAET1E-AS1_ENSG00000268592	HAVANA	gene	1210		ENSG00000268592.3	antisense	RAET1E-AS1	2	OTTHUMG00000185354.1	overlapping_locus	RAET1E-AS1	100652739	ENSG00000268592	TRUE	0.231138	1.76188	0.0836473	0.318317	0.131189	0.23	0.231138
C12orf43	HAVANA	gene	6140		ENSG00000157895.11	protein_coding	C12orf43	2	OTTHUMG00000169150.6		C12orf43	64897	ENSG00000157895	TRUE	0.231073	1.76135	0.0837365	0.318502	0.131191	0.23	0.231073
ENSG00000260121	HAVANA	gene	1845		ENSG00000260121.1	antisense	AC138028.4	2	OTTHUMG00000175691.1				ENSG00000260121	TRUE	-0.231073	-1.76135	0.0837365	0.318502	0.131191	-0.23	0.231073
ENSG00000236018	HAVANA	gene	766		ENSG00000236018.2	processed_pseudogene	AC004898.1	1	OTTHUMG00000157180.1	pseudo_consens			ENSG00000236018	TRUE	-0.231073	-1.76135	0.0837365	0.318502	0.131191	-0.23	0.231073
NHLRC4	HAVANA	gene	2105		ENSG00000257108.1	protein_coding	NHLRC4	2	OTTHUMG00000047857.6	overlapping_locus	NHLRC4	283948	ENSG00000257108	TRUE	0.231009	1.76083	0.0838257	0.318635	0.131193	0.23	0.231009
TIA1	HAVANA	gene	6607		ENSG00000116001.15	protein_coding	TIA1	2	OTTHUMG00000129644.14	overlapping_locus	TIA1	7072	ENSG00000116001	TRUE	-0.231009	-1.76083	0.0838257	0.318635	0.131193	-0.23	0.231009
TMEM50B	HAVANA	gene	4495		ENSG00000142188.16	protein_coding	TMEM50B	2	OTTHUMG00000065286.12		TMEM50B	757	ENSG00000142188	TRUE	0.231009	1.76083	0.0838257	0.318635	0.131193	0.23	0.231009
TAF9B	HAVANA	gene	2791		ENSG00000187325.4	protein_coding	TAF9B	2	OTTHUMG00000021887.1		TAF9B	51616	ENSG00000187325	TRUE	-0.231009	-1.76083	0.0838257	0.318635	0.131193	-0.23	0.231009
ILK	HAVANA	gene	3484		ENSG00000166333.13	protein_coding	ILK	1	OTTHUMG00000133407.5		ILK	3611	ENSG00000166333	TRUE	-0.230944	-1.76031	0.083915	0.318872	0.131195	-0.23	0.230944
ENSG00000223799	HAVANA	gene	2228		ENSG00000223799.1	antisense	IL10RB-DT	2	OTTHUMG00000065125.1				ENSG00000223799	TRUE	-0.230944	-1.76031	0.083915	0.318872	0.131195	-0.23	0.230944
BDKRB2	HAVANA	gene	6845		ENSG00000168398.6	protein_coding	BDKRB2	2	OTTHUMG00000171408.1	overlapping_locus	BDKRB2	624	ENSG00000168398	TRUE	0.230879	1.75979	0.0840044	0.319108	0.131197	0.23	0.230879
ENSG00000270082	HAVANA	gene	465		ENSG00000270082.1	antisense	AC010531.7	2	OTTHUMG00000183881.1				ENSG00000270082	TRUE	0.230879	1.75979	0.0840044	0.319108	0.131197	0.23	0.230879
ENSG00000250982	HAVANA	gene	976		ENSG00000250982.2	processed_pseudogene	GAPDHP35	1	OTTHUMG00000160047.2	pseudo_consens			ENSG00000250982	TRUE	0.230749	1.75875	0.0841833	0.319581	0.131201	0.23	0.230749
SCYL2P1	HAVANA	gene	2765		ENSG00000213090.2	processed_pseudogene	AC007256.1	1	OTTHUMG00000154748.1	overlapping_locus	SCYL2P1	100420110	ENSG00000213090	TRUE	-0.230749	-1.75875	0.0841833	0.319581	0.131201	-0.23	0.230749
TUBB1	HAVANA	gene	3496		ENSG00000101162.3	protein_coding	TUBB1	2	OTTHUMG00000032860.1		TUBB1	81027	ENSG00000101162	TRUE	0.230749	1.75875	0.0841833	0.319581	0.131201	0.23	0.230749
ENSG00000232387	HAVANA	gene	390		ENSG00000232387.2	processed_pseudogene	SKA2P1	1	OTTHUMG00000020617.2	pseudo_consens			ENSG00000232387	TRUE	-0.230749	-1.75875	0.0841833	0.319581	0.131201	-0.23	0.230749
ENSG00000236792	HAVANA	gene	443		ENSG00000236792.1	processed_pseudogene	AL513175.2	1	OTTHUMG00000035597.1	pseudo_consens			ENSG00000236792	TRUE	-0.230684	-1.75822	0.084273	0.319818	0.131203	-0.23	0.230684
RETREG1	HAVANA	gene	4568		ENSG00000154153.13	protein_coding	RETREG1	2	OTTHUMG00000161788.1		RETREG1	54463	ENSG00000154153	TRUE	0.230684	1.75822	0.084273	0.319818	0.131203	0.23	0.230684
ENSG00000272369	HAVANA	gene	448		ENSG00000272369.1	lincRNA	AC008035.1	2	OTTHUMG00000185793.1	overlapping_locus			ENSG00000272369	TRUE	0.23062	1.7577	0.0843626	0.320107	0.131205	0.23	0.23062
ENSG00000278610	HAVANA	gene	564		ENSG00000278610.1	lincRNA	AC093152.1	2	OTTHUMG00000186730.1	overlapping_locus			ENSG00000278610	TRUE	-0.230555	-1.75718	0.0844524	0.320189	0.131207	-0.23	0.230555
ENSG00000213303	HAVANA	gene	396		ENSG00000213303.3	processed_pseudogene	AC008481.1	1	OTTHUMG00000157992.1	pseudo_consens			ENSG00000213303	TRUE	-0.230555	-1.75718	0.0844524	0.320189	0.131207	-0.23	0.230555
IAH1	HAVANA	gene	5908		ENSG00000134330.18	protein_coding	IAH1	1	OTTHUMG00000159076.3		IAH1	285148	ENSG00000134330	TRUE	-0.230555	-1.75718	0.0844524	0.320189	0.131207	-0.23	0.230555
RNF32	HAVANA	gene	4371		ENSG00000105982.16	protein_coding	RNF32	2	OTTHUMG00000151440.3		RNF32	140545	ENSG00000105982	TRUE	-0.230555	-1.75718	0.0844524	0.320189	0.131207	-0.23	0.230555
ND1	ENSEMBL	gene	956		ENSG00000198888.2	protein_coding	MT-ND1	3			ND1	4535	ENSG00000198888	TRUE	0.230555	1.75718	0.0844524	0.320189	0.131207	0.23	0.230555
CEND1	HAVANA	gene	1649		ENSG00000184524.5	protein_coding	CEND1	2	OTTHUMG00000133308.2		CEND1	51286	ENSG00000184524	TRUE	0.23049	1.75666	0.0845422	0.320302	0.131209	0.23	0.23049
CPNE9	HAVANA	gene	2335		ENSG00000144550.12	protein_coding	CPNE9	2	OTTHUMG00000128418.5		CPNE9	151835	ENSG00000144550	TRUE	0.23049	1.75666	0.0845422	0.320302	0.131209	0.23	0.23049
ENSG00000239445	HAVANA	gene	843		ENSG00000239445.5	antisense	ST3GAL6-AS1	2	OTTHUMG00000159044.1				ENSG00000239445	TRUE	0.23049	1.75666	0.0845422	0.320302	0.131209	0.23	0.23049
UBE2H	HAVANA	gene	6392		ENSG00000186591.12	protein_coding	UBE2H	1	OTTHUMG00000157650.6		UBE2H	7328	ENSG00000186591	TRUE	0.23049	1.75666	0.0845422	0.320302	0.131209	0.23	0.23049
GPR89A	HAVANA	gene	5557		ENSG00000117262.18	protein_coding	GPR89A	2	OTTHUMG00000013738.5		GPR89A	653519	ENSG00000117262	TRUE	-0.230425	-1.75614	0.0846321	0.320302	0.131211	-0.23	0.230425
RHOT2	HAVANA	gene	5174		ENSG00000140983.13	protein_coding	RHOT2	2	OTTHUMG00000121139.6		RHOT2	89941	ENSG00000140983	TRUE	0.230425	1.75614	0.0846321	0.320302	0.131211	0.23	0.230425
SLC23A2	HAVANA	gene	7515		ENSG00000089057.14	protein_coding	SLC23A2	2	OTTHUMG00000031793.3		SLC23A2	9962	ENSG00000089057	TRUE	0.230425	1.75614	0.0846321	0.320302	0.131211	0.23	0.230425
KIZ-AS1	HAVANA	gene	5451		ENSG00000232712.6	antisense	KIZ-AS1	2	OTTHUMG00000032018.3	overlapping_locus	KIZ-AS1	101929591	ENSG00000232712	TRUE	-0.230425	-1.75614	0.0846321	0.320302	0.131211	-0.23	0.230425
ENSG00000236540	HAVANA	gene	2267		ENSG00000236540.7	antisense	AC006547.1	1	OTTHUMG00000150731.5	overlapping_locus			ENSG00000236540	TRUE	0.230425	1.75614	0.0846321	0.320302	0.131211	0.23	0.230425
ENSG00000248881	HAVANA	gene	754		ENSG00000248881.1	antisense	AC010245.1	2	OTTHUMG00000162488.1				ENSG00000248881	TRUE	-0.230425	-1.75614	0.0846321	0.320302	0.131211	-0.23	0.230425
SMPD2	HAVANA	gene	2014		ENSG00000135587.8	protein_coding	SMPD2	2	OTTHUMG00000015348.3		SMPD2	6610	ENSG00000135587	TRUE	-0.230425	-1.75614	0.0846321	0.320302	0.131211	-0.23	0.230425
NSRP1	HAVANA	gene	4806		ENSG00000126653.17	protein_coding	NSRP1	2	OTTHUMG00000132754.7	ncRNA_host	NSRP1	84081	ENSG00000126653	TRUE	-0.23036	-1.75561	0.0847221	0.32054	0.131214	-0.23	0.23036
LRRC4	HAVANA	gene	4036		ENSG00000128594.7	protein_coding	LRRC4	1	OTTHUMG00000157563.3		LRRC4	64101	ENSG00000128594	TRUE	0.23036	1.75561	0.0847221	0.32054	0.131214	0.23	0.23036
MIF4GD	HAVANA	gene	2283		ENSG00000125457.14	protein_coding	MIF4GD	1	OTTHUMG00000179485.4		MIF4GD	57409	ENSG00000125457	TRUE	-0.230296	-1.75509	0.0848121	0.320777	0.131216	-0.23	0.230296
ENSG00000279159	HAVANA	gene	49287		ENSG00000279159.1	antisense	AC003681.1	2	OTTHUMG00000189264.1	overlapping_locus			ENSG00000279159	TRUE	0.230296	1.75509	0.0848121	0.320777	0.131216	0.23	0.230296
NUCB2	HAVANA	gene	9025		ENSG00000070081.16	protein_coding	NUCB2	2	OTTHUMG00000166050.7	overlapping_locus	NUCB2	4925	ENSG00000070081	TRUE	-0.230231	-1.75457	0.0849023	0.320912	0.131218	-0.23	0.230231
KATNIP	HAVANA	gene	9784		ENSG00000047578.12	protein_coding	KIAA0556	2	OTTHUMG00000176780.6	overlapping_locus	KATNIP	23247	ENSG00000047578	TRUE	0.230231	1.75457	0.0849023	0.320912	0.131218	0.23	0.230231
ENSG00000280227	HAVANA	gene	549		ENSG00000280227.1	TEC	AC079416.3	2	OTTHUMG00000177925.1	overlapping_locus			ENSG00000280227	TRUE	-0.230231	-1.75457	0.0849023	0.320912	0.131218	-0.23	0.230231
SOX12	HAVANA	gene	4630		ENSG00000177732.8	protein_coding	SOX12	2	OTTHUMG00000031623.4		SOX12	6666	ENSG00000177732	TRUE	0.230231	1.75457	0.0849023	0.320912	0.131218	0.23	0.230231
SLC25A23	HAVANA	gene	4859		ENSG00000125648.14	protein_coding	SLC25A23	1	OTTHUMG00000180852.4		SLC25A23	79085	ENSG00000125648	TRUE	0.230166	1.75405	0.0849925	0.321201	0.13122	0.23	0.230166
HLX-AS1	HAVANA	gene	563		ENSG00000257551.1	antisense	HLX-AS1	2	OTTHUMG00000170038.2		HLX-AS1	100873924	ENSG00000257551	TRUE	-0.230101	-1.75353	0.0850827	0.321232	0.131222	-0.23	0.230101
MTMR2	HAVANA	gene	6119		ENSG00000087053.18	protein_coding	MTMR2	2	OTTHUMG00000153837.3		MTMR2	8898	ENSG00000087053	TRUE	-0.230101	-1.75353	0.0850827	0.321232	0.131222	-0.23	0.230101
LOC100505715	HAVANA	gene	2193		ENSG00000267058.1	lincRNA	AC006213.2	2	OTTHUMG00000182208.1	overlapping_locus	LOC100505715	100505715	ENSG00000267058	TRUE	0.230101	1.75353	0.0850827	0.321232	0.131222	0.23	0.230101
RFX8	HAVANA	gene	2551		ENSG00000196460.13	protein_coding	RFX8	2	OTTHUMG00000130693.6		RFX8	731220	ENSG00000196460	TRUE	-0.230101	-1.75353	0.0850827	0.321232	0.131222	-0.23	0.230101
ENSG00000280434	HAVANA	gene	14262		ENSG00000280434.1	sense_overlapping	AL031595.3	2	OTTHUMG00000189193.1	overlapping_locus			ENSG00000280434	TRUE	0.230101	1.75353	0.0850827	0.321232	0.131222	0.23	0.230101
INTS10	HAVANA	gene	6869		ENSG00000104613.11	protein_coding	INTS10	1	OTTHUMG00000131065.4		INTS10	55174	ENSG00000104613	TRUE	-0.230101	-1.75353	0.0850827	0.321232	0.131222	-0.23	0.230101
TPCN2	HAVANA	gene	10283		ENSG00000162341.16	protein_coding	TPCN2	1	OTTHUMG00000167898.4	overlapping_locus	TPCN2	219931	ENSG00000162341	TRUE	-0.229971	-1.75249	0.0852635	0.32176	0.131226	-0.23	0.229971
ENSG00000259319	HAVANA	gene	4059		ENSG00000259319.1	antisense	AF111167.2	2	OTTHUMG00000171868.1				ENSG00000259319	TRUE	-0.229971	-1.75249	0.0852635	0.32176	0.131226	-0.23	0.229971
KCNJ15	HAVANA	gene	10342		ENSG00000157551.18	protein_coding	KCNJ15	2	OTTHUMG00000090609.6	overlapping_locus	KCNJ15	3772	ENSG00000157551	TRUE	0.229971	1.75249	0.0852635	0.32176	0.131226	0.23	0.229971
LTO1	HAVANA	gene	7872		ENSG00000149716.12	protein_coding	LTO1	1	OTTHUMG00000167885.6		LTO1	220064	ENSG00000149716	TRUE	0.229907	1.75196	0.085354	0.321947	0.131228	0.23	0.229907
NBEAP2	HAVANA	gene	2566		ENSG00000197927.12	transcribed_unprocessed_pseudogene	C2orf27A	1	OTTHUMG00000131666.6		NBEAP2	100418881	ENSG00000197927	TRUE	-0.229907	-1.75196	0.085354	0.321947	0.131228	-0.23	0.229907
CCT8	HAVANA	gene	3341		ENSG00000156261.12	protein_coding	CCT8	2	OTTHUMG00000044595.5	overlapping_locus	CCT8	10694	ENSG00000156261	TRUE	0.229907	1.75196	0.085354	0.321947	0.131228	0.23	0.229907
KCNQ3	HAVANA	gene	12646		ENSG00000184156.16	protein_coding	KCNQ3	2	OTTHUMG00000137472.6		KCNQ3	3786	ENSG00000184156	TRUE	-0.229842	-1.75144	0.0854446	0.322236	0.13123	-0.23	0.229842
ENSG00000225099	HAVANA	gene	681		ENSG00000225099.1	processed_pseudogene	ATP6V1E1P1	1	OTTHUMG00000007618.1	pseudo_consens			ENSG00000225099	TRUE	0.229777	1.75092	0.0855353	0.322372	0.131232	0.23	0.229777
ENSG00000260174	HAVANA	gene	673		ENSG00000260174.1	processed_pseudogene	AC111152.3	1	OTTHUMG00000175634.1	pseudo_consens			ENSG00000260174	TRUE	-0.229777	-1.75092	0.0855353	0.322372	0.131232	-0.23	0.229777
SLFN13	HAVANA	gene	9329		ENSG00000154760.13	protein_coding	SLFN13	2	OTTHUMG00000165108.3		SLFN13	146857	ENSG00000154760	TRUE	-0.229777	-1.75092	0.0855353	0.322372	0.131232	-0.23	0.229777
SIGLEC1	HAVANA	gene	7886		ENSG00000088827.12	protein_coding	SIGLEC1	2	OTTHUMG00000031757.2		SIGLEC1	6614	ENSG00000088827	TRUE	-0.229777	-1.75092	0.0855353	0.322372	0.131232	-0.23	0.229777
IGF1	HAVANA	gene	8122		ENSG00000017427.16	protein_coding	IGF1	1	OTTHUMG00000149910.3		IGF1	3479	ENSG00000017427	TRUE	0.229712	1.7504	0.085626	0.322539	0.131234	0.23	0.229712
WDR26	HAVANA	gene	10481		ENSG00000162923.15	protein_coding	WDR26	1	OTTHUMG00000037636.5	ncRNA_host	WDR26	80232	ENSG00000162923	TRUE	-0.229647	-1.74988	0.0857168	0.322539	0.131236	-0.23	0.229647
LINC01561	HAVANA	gene	2176		ENSG00000177234.7	lincRNA	LINC01561	2	OTTHUMG00000019167.4		LINC01561	404216	ENSG00000177234	TRUE	0.229647	1.74988	0.0857168	0.322539	0.131236	0.23	0.229647
CEP83	HAVANA	gene	6925		ENSG00000173588.14	protein_coding	CEP83	1	OTTHUMG00000170242.6	overlapping_locus	CEP83	51134	ENSG00000173588	TRUE	-0.229647	-1.74988	0.0857168	0.322539	0.131236	-0.23	0.229647
ZFYVE26	HAVANA	gene	15706		ENSG00000072121.15	protein_coding	ZFYVE26	2	OTTHUMG00000171274.4	ncRNA_host	ZFYVE26	23503	ENSG00000072121	TRUE	0.229647	1.74988	0.0857168	0.322539	0.131236	0.23	0.229647
AVEN	HAVANA	gene	1808		ENSG00000169857.7	protein_coding	AVEN	2	OTTHUMG00000129371.2	overlapping_locus	AVEN	57099	ENSG00000169857	TRUE	-0.229647	-1.74988	0.0857168	0.322539	0.131236	-0.23	0.229647
MIR6796	ENSEMBL	gene	62		ENSG00000275652.1	miRNA	MIR6796	3			MIR6796	102465477	ENSG00000275652	TRUE	0.229647	1.74988	0.0857168	0.322539	0.131236	0.23	0.229647
PPP1R1C	HAVANA	gene	4887		ENSG00000150722.10	protein_coding	PPP1R1C	1	OTTHUMG00000154326.4		PPP1R1C	151242	ENSG00000150722	TRUE	-0.229647	-1.74988	0.0857168	0.322539	0.131236	-0.23	0.229647
ACAA1	HAVANA	gene	7106		ENSG00000060971.17	protein_coding	ACAA1	2	OTTHUMG00000131087.6	ncRNA_host	ACAA1	30	ENSG00000060971	TRUE	0.229647	1.74988	0.0857168	0.322539	0.131236	0.23	0.229647
STAG3	HAVANA	gene	8583		ENSG00000066923.17	protein_coding	STAG3	2	OTTHUMG00000155183.16	overlapping_locus	STAG3	10734	ENSG00000066923	TRUE	-0.229647	-1.74988	0.0857168	0.322539	0.131236	-0.23	0.229647
MAX	HAVANA	gene	4430		ENSG00000125952.18	protein_coding	MAX	1	OTTHUMG00000142809.10		MAX	4149	ENSG00000125952	TRUE	0.229583	1.74936	0.0858077	0.322726	0.131238	0.23	0.229583
PTENP1	HAVANA	gene	3996		ENSG00000237984.3	transcribed_processed_pseudogene	PTENP1	1	OTTHUMG00000000410.2	pseudo_consens	PTENP1	11191	ENSG00000237984	TRUE	-0.229583	-1.74936	0.0858077	0.322726	0.131238	-0.23	0.229583
HSFX3	HAVANA	gene	1264		ENSG00000283697.2	protein_coding	HSFX3	2	OTTHUMG00000022623.4		HSFX3	101928917	ENSG00000283697	TRUE	0.229583	1.74936	0.0858077	0.322726	0.131238	0.23	0.229583
NAP1L4P3	HAVANA	gene	1147		ENSG00000234145.1	processed_pseudogene	NAP1L4P3	1	OTTHUMG00000016883.1	pseudo_consens	NAP1L4P3	730174	ENSG00000234145	TRUE	-0.229518	-1.74884	0.0858986	0.322739	0.13124	-0.23	0.229518
ENSG00000259010	HAVANA	gene	1402		ENSG00000259010.1	processed_pseudogene	AL049869.1	1	OTTHUMG00000171564.1	pseudo_consens			ENSG00000259010	TRUE	-0.229518	-1.74884	0.0858986	0.322739	0.13124	-0.23	0.229518
ENSG00000260869	HAVANA	gene	377		ENSG00000260869.1	protein_coding	AC002310.4	2	OTTHUMG00000176946.2	overlapping_locus			ENSG00000260869	TRUE	0.229518	1.74884	0.0858986	0.322739	0.13124	0.23	0.229518
SNORD36A	ENSEMBL	gene	73		ENSG00000199744.1	snoRNA	SNORD36A	3			SNORD36A	26815	ENSG00000199744	TRUE	0.229518	1.74884	0.0858986	0.322739	0.13124	0.23	0.229518
TMEM51	HAVANA	gene	2240		ENSG00000171729.13	protein_coding	TMEM51	1	OTTHUMG00000002046.4		TMEM51	55092	ENSG00000171729	TRUE	0.229453	1.74831	0.0859897	0.322739	0.131242	0.23	0.229453
GNL2	HAVANA	gene	5745		ENSG00000134697.12	protein_coding	GNL2	1	OTTHUMG00000004322.4		GNL2	29889	ENSG00000134697	TRUE	-0.229453	-1.74831	0.0859897	0.322739	0.131242	-0.23	0.229453
PRPF38A	HAVANA	gene	5658		ENSG00000134748.12	protein_coding	PRPF38A	2	OTTHUMG00000008199.2		PRPF38A	84950	ENSG00000134748	TRUE	-0.229453	-1.74831	0.0859897	0.322739	0.131242	-0.23	0.229453
ENSG00000242352	HAVANA	gene	2544		ENSG00000242352.2	transcribed_processed_pseudogene	FAM91A3P	1	OTTHUMG00000041566.3	overlapping_locus			ENSG00000242352	TRUE	-0.229453	-1.74831	0.0859897	0.322739	0.131242	-0.23	0.229453
ENSG00000237970	HAVANA	gene	1457		ENSG00000237970.1	processed_pseudogene	TMEM161BP1	1	OTTHUMG00000017972.1	overlapping_locus			ENSG00000237970	TRUE	-0.229453	-1.74831	0.0859897	0.322739	0.131242	-0.23	0.229453
EIF1	HAVANA	gene	3623		ENSG00000173812.10	protein_coding	EIF1	2	OTTHUMG00000133492.5		EIF1	10209	ENSG00000173812	TRUE	-0.229453	-1.74831	0.0859897	0.322739	0.131242	-0.23	0.229453
ENSG00000267481	HAVANA	gene	921		ENSG00000267481.1	sense_intronic	AC011477.2	2	OTTHUMG00000182368.1	overlapping_locus			ENSG00000267481	TRUE	0.229453	1.74831	0.0859897	0.322739	0.131242	0.23	0.229453
ENSG00000169668	HAVANA	gene	5447		ENSG00000169668.11	transcribed_unprocessed_pseudogene	BCRP2	2	OTTHUMG00000150627.5				ENSG00000169668	TRUE	0.229453	1.74831	0.0859897	0.322739	0.131242	0.23	0.229453
ADAMTS9-AS1	HAVANA	gene	6949		ENSG00000241158.6	processed_transcript	ADAMTS9-AS1	2	OTTHUMG00000158723.6		ADAMTS9-AS1	101929335	ENSG00000241158	TRUE	-0.229453	-1.74831	0.0859897	0.322739	0.131242	-0.23	0.229453
ENSG00000265743	HAVANA	gene	409		ENSG00000265743.1	lincRNA	AC138207.5	2	OTTHUMG00000179049.1				ENSG00000265743	TRUE	-0.229388	-1.74779	0.0860808	0.322978	0.131244	-0.23	0.229388
TUBE1	HAVANA	gene	6973		ENSG00000074935.13	protein_coding	TUBE1	2	OTTHUMG00000015382.2		TUBE1	51175	ENSG00000074935	TRUE	-0.229388	-1.74779	0.0860808	0.322978	0.131244	-0.23	0.229388
ENSG00000262766	HAVANA	gene	543		ENSG00000262766.1	sense_intronic	AC135050.5	2	OTTHUMG00000177740.1	overlapping_locus			ENSG00000262766	TRUE	0.229323	1.74727	0.086172	0.323217	0.131247	0.23	0.229323
DNAJC30	HAVANA	gene	2485		ENSG00000176410.7	protein_coding	DNAJC30	2	OTTHUMG00000023290.3		DNAJC30	84277	ENSG00000176410	TRUE	0.229323	1.74727	0.086172	0.323217	0.131247	0.23	0.229323
ENSG00000271793	HAVANA	gene	835		ENSG00000271793.1	protein_coding	AL589666.1	2	OTTHUMG00000185329.1	overlapping_locus			ENSG00000271793	TRUE	-0.229258	-1.74675	0.0862632	0.323456	0.131249	-0.23	0.229258
ENSG00000271743	HAVANA	gene	1595		ENSG00000271743.1	lincRNA	AF287957.1	2	OTTHUMG00000185396.1				ENSG00000271743	TRUE	-0.229258	-1.74675	0.0862632	0.323456	0.131249	-0.23	0.229258
CXCL13	HAVANA	gene	1431		ENSG00000156234.7	protein_coding	CXCL13	2	OTTHUMG00000130201.3		CXCL13	10563	ENSG00000156234	TRUE	-0.229231	-1.74653	0.0863022	0.323489	0.131249	-0.23	0.229231
ENSG00000251571	HAVANA	gene	1994		ENSG00000251571.1	processed_pseudogene	DDX3P3	1	OTTHUMG00000160979.2	overlapping_locus			ENSG00000251571	TRUE	-0.22923	-1.74652	0.0863037	0.323489	0.131249	-0.23	0.22923
TPP2	HAVANA	gene	6752		ENSG00000134900.11	protein_coding	TPP2	2	OTTHUMG00000017305.4		TPP2	7174	ENSG00000134900	TRUE	-0.229194	-1.74623	0.0863546	0.323489	0.131251	-0.23	0.229194
ENSG00000226677	HAVANA	gene	1009		ENSG00000226677.3	processed_pseudogene	IGBP1P1	1	OTTHUMG00000170820.1	pseudo_consens			ENSG00000226677	TRUE	0.229194	1.74623	0.0863546	0.323489	0.131251	0.23	0.229194
ENSG00000273151	HAVANA	gene	6758		ENSG00000273151.1	antisense	AC073957.3	2	OTTHUMG00000185874.1				ENSG00000273151	TRUE	0.229194	1.74623	0.0863546	0.323489	0.131251	0.23	0.229194
ABCB1	HAVANA	gene	5806		ENSG00000085563.14	protein_coding	ABCB1	1	OTTHUMG00000023393.26		ABCB1	5243	ENSG00000085563	TRUE	-0.229194	-1.74623	0.0863546	0.323489	0.131251	-0.23	0.229194
ENSG00000273455	HAVANA	gene	439		ENSG00000273455.1	antisense	AC072039.2	2	OTTHUMG00000185979.1				ENSG00000273455	TRUE	-0.229129	-1.74571	0.086446	0.323692	0.131253	-0.23	0.229129
CTBS	HAVANA	gene	6939		ENSG00000117151.12	protein_coding	CTBS	2	OTTHUMG00000009922.5	overlapping_locus	CTBS	1486	ENSG00000117151	TRUE	-0.229064	-1.74519	0.0865375	0.323692	0.131255	-0.23	0.229064
LRRC32	HAVANA	gene	4459		ENSG00000137507.11	protein_coding	LRRC32	1	OTTHUMG00000133687.4		LRRC32	2615	ENSG00000137507	TRUE	-0.229064	-1.74519	0.0865375	0.323692	0.131255	-0.23	0.229064
GABARAPL1	HAVANA	gene	4086		ENSG00000139112.10	protein_coding	GABARAPL1	2	OTTHUMG00000168411.9		GABARAPL1	23710	ENSG00000139112	TRUE	0.229064	1.74519	0.0865375	0.323692	0.131255	0.23	0.229064
CBX2	HAVANA	gene	5687		ENSG00000173894.10	protein_coding	CBX2	2	OTTHUMG00000177463.1		CBX2	84733	ENSG00000173894	TRUE	-0.229064	-1.74519	0.0865375	0.323692	0.131255	-0.23	0.229064
ITPRIPL1	HAVANA	gene	4652		ENSG00000198885.9	protein_coding	ITPRIPL1	2	OTTHUMG00000155230.4		ITPRIPL1	150771	ENSG00000198885	TRUE	-0.229064	-1.74519	0.0865375	0.323692	0.131255	-0.23	0.229064
ENSG00000125631	HAVANA	gene	2278		ENSG00000125631.7	transcribed_unprocessed_pseudogene	HTR5BP	2	OTTHUMG00000058516.2				ENSG00000125631	TRUE	-0.229064	-1.74519	0.0865375	0.323692	0.131255	-0.23	0.229064
QARS1	HAVANA	gene	4708		ENSG00000172053.17	protein_coding	QARS	1	OTTHUMG00000156774.12	ncRNA_host	QARS1	5859	ENSG00000172053	TRUE	0.229064	1.74519	0.0865375	0.323692	0.131255	0.23	0.229064
LMBRD2	HAVANA	gene	8421		ENSG00000164187.6	protein_coding	LMBRD2	2	OTTHUMG00000162150.1	ncRNA_host	LMBRD2	92255	ENSG00000164187	TRUE	-0.229064	-1.74519	0.0865375	0.323692	0.131255	-0.23	0.229064
NRK	HAVANA	gene	9573		ENSG00000123572.16	protein_coding	NRK	2	OTTHUMG00000022143.9		NRK	203447	ENSG00000123572	TRUE	-0.229035	-1.74496	0.086578	0.323692	0.131256	-0.23	0.229035
TMEM35B	HAVANA	gene	922		ENSG00000243749.1	protein_coding	TMEM35B	1	OTTHUMG00000004158.1	overlapping_locus	TMEM35B	100506144	ENSG00000243749	TRUE	-0.228999	-1.74467	0.086629	0.323692	0.131257	-0.23	0.228999
NSL1	HAVANA	gene	4091		ENSG00000117697.14	protein_coding	NSL1	2	OTTHUMG00000036806.4		NSL1	25936	ENSG00000117697	TRUE	-0.228999	-1.74467	0.086629	0.323692	0.131257	-0.23	0.228999
MAVS	HAVANA	gene	11771		ENSG00000088888.17	protein_coding	MAVS	2	OTTHUMG00000031765.4		MAVS	57506	ENSG00000088888	TRUE	0.228999	1.74467	0.086629	0.323692	0.131257	0.23	0.228999
NCAPG	HAVANA	gene	4921		ENSG00000109805.9	protein_coding	NCAPG	2	OTTHUMG00000128539.3		NCAPG	64151	ENSG00000109805	TRUE	-0.228999	-1.74467	0.086629	0.323692	0.131257	-0.23	0.228999
ENSG00000273230	HAVANA	gene	3026		ENSG00000273230.1	lincRNA	AC102953.2	2	OTTHUMG00000185875.1				ENSG00000273230	TRUE	0.228999	1.74467	0.086629	0.323692	0.131257	0.23	0.228999
FABP5	HAVANA	gene	2077		ENSG00000164687.10	protein_coding	FABP5	1	OTTHUMG00000134313.1		FABP5	2171	ENSG00000164687	TRUE	-0.228999	-1.74467	0.086629	0.323692	0.131257	-0.23	0.228999
ENSG00000254780	HAVANA	gene	285		ENSG00000254780.1	processed_pseudogene	AC023232.1	1	OTTHUMG00000166927.1	pseudo_consens			ENSG00000254780	TRUE	0.228934	1.74414	0.0867207	0.32388	0.131259	0.23	0.228934
ENSG00000258300	HAVANA	gene	384		ENSG00000258300.2	processed_pseudogene	NUTF2P2	1	OTTHUMG00000170563.2	pseudo_consens			ENSG00000258300	TRUE	0.228934	1.74414	0.0867207	0.32388	0.131259	0.23	0.228934
AGAP1	HAVANA	gene	13910		ENSG00000157985.18	protein_coding	AGAP1	2	OTTHUMG00000133293.6	overlapping_locus	AGAP1	116987	ENSG00000157985	TRUE	-0.228934	-1.74414	0.0867207	0.32388	0.131259	-0.23	0.228934
MGARP	HAVANA	gene	1339		ENSG00000137463.4	protein_coding	MGARP	2	OTTHUMG00000161325.1	overlapping_locus	MGARP	84709	ENSG00000137463	TRUE	0.22887	1.74362	0.0868124	0.324068	0.131261	0.23	0.22887
ENSG00000283128	HAVANA	gene	5436		ENSG00000283128.1	processed_transcript	AC009403.2	2	OTTHUMG00000191755.1	overlapping_locus			ENSG00000283128	TRUE	-0.22887	-1.74362	0.0868124	0.324068	0.131261	-0.23	0.22887
TLE4	HAVANA	gene	8187		ENSG00000106829.18	protein_coding	TLE4	1	OTTHUMG00000020072.9		TLE4	7091	ENSG00000106829	TRUE	0.22887	1.74362	0.0868124	0.324068	0.131261	0.23	0.22887
IPO8P1	HAVANA	gene	3109		ENSG00000224668.1	processed_pseudogene	IPO8P1	1	OTTHUMG00000036450.1	overlapping_locus	IPO8P1	100418819	ENSG00000224668	TRUE	-0.228805	-1.7431	0.0869042	0.324257	0.131263	-0.23	0.228805
OTUD7A	HAVANA	gene	14331		ENSG00000169918.9	protein_coding	OTUD7A	2	OTTHUMG00000129275.3	overlapping_locus	OTUD7A	161725	ENSG00000169918	TRUE	0.228805	1.7431	0.0869042	0.324257	0.131263	0.23	0.228805
PDSS2	HAVANA	gene	3926		ENSG00000164494.11	protein_coding	PDSS2	2	OTTHUMG00000059359.2		PDSS2	57107	ENSG00000164494	TRUE	-0.228805	-1.7431	0.0869042	0.324257	0.131263	-0.23	0.228805
ATP5MJ	HAVANA	gene	3415		ENSG00000156411.9	protein_coding	ATP5MPL	2	OTTHUMG00000171601.1		ATP5MJ	9556	ENSG00000156411	TRUE	0.22874	1.74258	0.086996	0.324496	0.131265	0.23	0.22874
ZCCHC4	HAVANA	gene	4400		ENSG00000168228.14	protein_coding	ZCCHC4	2	OTTHUMG00000160563.1		ZCCHC4	29063	ENSG00000168228	TRUE	-0.22874	-1.74258	0.086996	0.324496	0.131265	-0.23	0.22874
ENSG00000285649	HAVANA	gene	2044		ENSG00000285649.1	antisense	AL357079.2	2	OTTHUMG00000192656.1				ENSG00000285649	TRUE	0.228675	1.74206	0.087088	0.324633	0.131267	0.23	0.228675
ENSG00000256789	HAVANA	gene	423		ENSG00000256789.1	antisense	AP000753.2	2	OTTHUMG00000167855.1				ENSG00000256789	TRUE	-0.228675	-1.74206	0.087088	0.324633	0.131267	-0.23	0.228675
PTHLH	HAVANA	gene	3377		ENSG00000087494.15	protein_coding	PTHLH	2	OTTHUMG00000169221.3		PTHLH	5744	ENSG00000087494	TRUE	-0.228675	-1.74206	0.087088	0.324633	0.131267	-0.23	0.228675
CAHM	HAVANA	gene	896		ENSG00000270419.1	lincRNA	CAHM	2	OTTHUMG00000175945.2		CAHM	100526820	ENSG00000270419	TRUE	0.228675	1.74206	0.087088	0.324633	0.131267	0.23	0.228675
PCMTD2	HAVANA	gene	5997		ENSG00000203880.11	protein_coding	PCMTD2	2	OTTHUMG00000033029.5		PCMTD2	55251	ENSG00000203880	TRUE	0.22861	1.74154	0.08718	0.324873	0.131269	0.23	0.22861
SPIN4	HAVANA	gene	4117		ENSG00000186767.6	protein_coding	SPIN4	2	OTTHUMG00000021696.3	retrogene	SPIN4	139886	ENSG00000186767	TRUE	-0.22861	-1.74154	0.08718	0.324873	0.131269	-0.23	0.22861
LOC105373159	HAVANA	gene	1155		ENSG00000177788.5	bidirectional_promoter_lncRNA	AL162595.1	2	OTTHUMG00000037660.1		LOC105373159	105373159	ENSG00000177788	TRUE	-0.228546	-1.74102	0.0872721	0.324959	0.131271	-0.23	0.228546
STYK1	HAVANA	gene	3424		ENSG00000060140.8	protein_coding	STYK1	2	OTTHUMG00000168408.3		STYK1	55359	ENSG00000060140	TRUE	-0.228546	-1.74102	0.0872721	0.324959	0.131271	-0.23	0.228546
CDK17	HAVANA	gene	6547		ENSG00000059758.7	protein_coding	CDK17	2	OTTHUMG00000170375.2	overlapping_locus	CDK17	5128	ENSG00000059758	TRUE	-0.228546	-1.74102	0.0872721	0.324959	0.131271	-0.23	0.228546
ENSG00000224864	HAVANA	gene	441		ENSG00000224864.4	transcribed_processed_pseudogene	AC011447.1	2	OTTHUMG00000158058.1	overlapping_locus			ENSG00000224864	TRUE	0.228546	1.74102	0.0872721	0.324959	0.131271	0.23	0.228546
ENSG00000267992	HAVANA	gene	797		ENSG00000267992.1	antisense	AC010605.1	2	OTTHUMG00000182720.1				ENSG00000267992	TRUE	0.228546	1.74102	0.0872721	0.324959	0.131271	0.23	0.228546
ZNF487	HAVANA	gene	4976		ENSG00000243660.9	protein_coding	ZNF487	1	OTTHUMG00000185507.2	ncRNA_host	ZNF487	642819	ENSG00000243660	TRUE	0.228481	1.7405	0.0873643	0.325096	0.131273	0.23	0.228481
ENSG00000257513	HAVANA	gene	1133		ENSG00000257513.7	transcribed_unprocessed_pseudogene	NPIPB1P	2	OTTHUMG00000170512.3	overlapping_locus			ENSG00000257513	TRUE	0.228481	1.7405	0.0873643	0.325096	0.131273	0.23	0.228481
LTF	HAVANA	gene	4247		ENSG00000012223.12	protein_coding	LTF	1	OTTHUMG00000156325.17		LTF	4057	ENSG00000012223	TRUE	0.228481	1.7405	0.0873643	0.325096	0.131273	0.23	0.228481
ENSG00000254578	HAVANA	gene	429		ENSG00000254578.1	antisense	AC084125.1	1	OTTHUMG00000165651.1				ENSG00000254578	TRUE	0.228481	1.7405	0.0873643	0.325096	0.131273	0.23	0.228481
APEX1	HAVANA	gene	1886		ENSG00000100823.11	protein_coding	APEX1	1	OTTHUMG00000029544.6		APEX1	328	ENSG00000100823	TRUE	0.228416	1.73998	0.0874565	0.325388	0.131275	0.23	0.228416
MOB3C	HAVANA	gene	5916		ENSG00000142961.14	protein_coding	MOB3C	2	OTTHUMG00000007989.2	overlapping_locus	MOB3C	148932	ENSG00000142961	TRUE	0.228351	1.73946	0.0875489	0.325526	0.131277	0.23	0.228351
ENSG00000241434	HAVANA	gene	151		ENSG00000241434.1	transcribed_processed_pseudogene	AC022137.1	2	OTTHUMG00000158303.1	overlapping_locus			ENSG00000241434	TRUE	0.228351	1.73946	0.0875489	0.325526	0.131277	0.23	0.228351
SBF1	HAVANA	gene	9441		ENSG00000100241.20	protein_coding	SBF1	2	OTTHUMG00000150204.3		SBF1	6305	ENSG00000100241	TRUE	0.228351	1.73946	0.0875489	0.325526	0.131277	0.23	0.228351
NUPR2	HAVANA	gene	603		ENSG00000185290.3	protein_coding	NUPR2	2	OTTHUMG00000156224.2		NUPR2	389493	ENSG00000185290	TRUE	0.228351	1.73946	0.0875489	0.325526	0.131277	0.23	0.228351
MSRB1	HAVANA	gene	2157		ENSG00000198736.11	protein_coding	MSRB1	1	OTTHUMG00000129143.2		MSRB1	51734	ENSG00000198736	TRUE	0.228286	1.73893	0.0876413	0.325766	0.131279	0.23	0.228286
QPCT	HAVANA	gene	2696		ENSG00000115828.16	protein_coding	QPCT	2	OTTHUMG00000100963.4		QPCT	25797	ENSG00000115828	TRUE	-0.228286	-1.73893	0.0876413	0.325766	0.131279	-0.23	0.228286
ENSG00000215900	HAVANA	gene	252		ENSG00000215900.4	processed_pseudogene	SELENOWP1	1	OTTHUMG00000008500.2	pseudo_consens			ENSG00000215900	TRUE	0.228221	1.73841	0.0877337	0.326007	0.131281	0.23	0.228221
ENSG00000219928	HAVANA	gene	174		ENSG00000219928.2	processed_pseudogene	AL161787.1	2	OTTHUMG00000020147.1	overlapping_locus			ENSG00000219928	TRUE	0.228221	1.73841	0.0877337	0.326007	0.131281	0.23	0.228221
GFRA1	HAVANA	gene	9678		ENSG00000151892.14	protein_coding	GFRA1	2	OTTHUMG00000019097.4		GFRA1	2674	ENSG00000151892	TRUE	-0.228157	-1.73789	0.0878263	0.326248	0.131283	-0.23	0.228157
ENSG00000272720	HAVANA	gene	1433		ENSG00000272720.1	lincRNA	AL022322.1	2	OTTHUMG00000186146.1				ENSG00000272720	TRUE	-0.228157	-1.73789	0.0878263	0.326248	0.131283	-0.23	0.228157
ENSG00000213478	HAVANA	gene	684		ENSG00000213478.2	processed_pseudogene	CFL1P2	1	OTTHUMG00000008194.1	pseudo_consens			ENSG00000213478	TRUE	-0.228092	-1.73737	0.0879189	0.326437	0.131286	-0.23	0.228092
GZMB	HAVANA	gene	1411		ENSG00000100453.12	protein_coding	GZMB	1	OTTHUMG00000029369.5		GZMB	3002	ENSG00000100453	TRUE	-0.228092	-1.73737	0.0879189	0.326437	0.131286	-0.23	0.228092
ENSG00000233705	HAVANA	gene	5029		ENSG00000233705.6	antisense	SLC26A4-AS1	2	OTTHUMG00000154777.4				ENSG00000233705	TRUE	0.228092	1.73737	0.0879189	0.326437	0.131286	0.23	0.228092
CASTOR1	HAVANA	gene	2746		ENSG00000239282.7	protein_coding	CASTOR1	2	OTTHUMG00000150929.3	overlapping_locus	CASTOR1	652968	ENSG00000239282	TRUE	0.228027	1.73685	0.0880116	0.32673	0.131288	0.23	0.228027
FARP1	HAVANA	gene	36228		ENSG00000152767.16	protein_coding	FARP1	2	OTTHUMG00000017248.7	overlapping_locus	FARP1	10160	ENSG00000152767	TRUE	-0.227897	-1.73581	0.0881973	0.327264	0.131292	-0.23	0.227897
CD74	HAVANA	gene	3184		ENSG00000019582.14	protein_coding	CD74	2	OTTHUMG00000163559.3		CD74	972	ENSG00000019582	TRUE	-0.227897	-1.73581	0.0881973	0.327264	0.131292	-0.23	0.227897
SLC46A2	HAVANA	gene	2502		ENSG00000119457.7	protein_coding	SLC46A2	2	OTTHUMG00000020513.3		SLC46A2	57864	ENSG00000119457	TRUE	-0.227897	-1.73581	0.0881973	0.327264	0.131292	-0.23	0.227897
TSPAN14	HAVANA	gene	17888		ENSG00000108219.14	protein_coding	TSPAN14	2	OTTHUMG00000018615.4		TSPAN14	81619	ENSG00000108219	TRUE	0.227833	1.73529	0.0882902	0.32735	0.131294	0.23	0.227833
SMAD3	HAVANA	gene	9113		ENSG00000166949.15	protein_coding	SMAD3	1	OTTHUMG00000133230.5		SMAD3	4088	ENSG00000166949	TRUE	0.227833	1.73529	0.0882902	0.32735	0.131294	0.23	0.227833
ENSG00000267106	HAVANA	gene	4659		ENSG00000267106.5	processed_transcript	ZNF561-AS1	1	OTTHUMG00000180135.3				ENSG00000267106	TRUE	0.227833	1.73529	0.0882902	0.32735	0.131294	0.23	0.227833
FAT1	HAVANA	gene	16177		ENSG00000083857.13	protein_coding	FAT1	1	OTTHUMG00000160320.9		FAT1	2195	ENSG00000083857	TRUE	-0.227833	-1.73529	0.0882902	0.32735	0.131294	-0.23	0.227833
ZNF189	HAVANA	gene	3433		ENSG00000136870.10	protein_coding	ZNF189	2	OTTHUMG00000020383.2		ZNF189	7743	ENSG00000136870	TRUE	0.227833	1.73529	0.0882902	0.32735	0.131294	0.23	0.227833
ENSG00000284299	HAVANA	gene	4652		ENSG00000284299.1	protein_coding	AL590132.1	2	OTTHUMG00000192003.2	overlapping_locus			ENSG00000284299	TRUE	-0.227768	-1.73477	0.0883833	0.32754	0.131296	-0.23	0.227768
NIPBL	HAVANA	gene	12529		ENSG00000164190.17	protein_coding	NIPBL	1	OTTHUMG00000090795.4	overlapping_locus	NIPBL	25836	ENSG00000164190	TRUE	-0.227768	-1.73477	0.0883833	0.32754	0.131296	-0.23	0.227768
GDAP1	HAVANA	gene	4052		ENSG00000104381.12	protein_coding	GDAP1	2	OTTHUMG00000164509.2	ncRNA_host	GDAP1	54332	ENSG00000104381	TRUE	-0.227768	-1.73477	0.0883833	0.32754	0.131296	-0.23	0.227768
KCTD14	HAVANA	gene	1917		ENSG00000151364.16	protein_coding	KCTD14	1	OTTHUMG00000150224.3	retrogene	KCTD14	65987	ENSG00000151364	TRUE	-0.227703	-1.73425	0.0884763	0.32773	0.131298	-0.23	0.227703
USP30	HAVANA	gene	5135		ENSG00000135093.12	protein_coding	USP30	1	OTTHUMG00000133613.5		USP30	84749	ENSG00000135093	TRUE	0.227703	1.73425	0.0884763	0.32773	0.131298	0.23	0.227703
ENSG00000213406	HAVANA	gene	926		ENSG00000213406.3	processed_pseudogene	ANXA2P1	1	OTTHUMG00000161554.1	pseudo_consens			ENSG00000213406	TRUE	0.227703	1.73425	0.0884763	0.32773	0.131298	0.23	0.227703
ENSG00000231955	HAVANA	gene	1411		ENSG00000231955.1	antisense	AC007383.3	2	OTTHUMG00000154651.1				ENSG00000231955	TRUE	0.227638	1.73373	0.0885695	0.328024	0.1313	0.23	0.227638
CR1L	HAVANA	gene	2768		ENSG00000197721.16	protein_coding	CR1L	2	OTTHUMG00000036354.6	overlapping_locus	CR1L	1379	ENSG00000197721	TRUE	-0.227573	-1.73321	0.0886628	0.328111	0.131302	-0.23	0.227573
SAAL1	HAVANA	gene	3070		ENSG00000166788.9	protein_coding	SAAL1	1	OTTHUMG00000166428.2		SAAL1	113174	ENSG00000166788	TRUE	-0.227573	-1.73321	0.0886628	0.328111	0.131302	-0.23	0.227573
FKBP4	HAVANA	gene	5180		ENSG00000004478.7	protein_coding	FKBP4	2	OTTHUMG00000090429.3		FKBP4	2288	ENSG00000004478	TRUE	0.227573	1.73321	0.0886628	0.328111	0.131302	0.23	0.227573
MLF2	HAVANA	gene	3781		ENSG00000089693.10	protein_coding	MLF2	2	OTTHUMG00000168717.5		MLF2	8079	ENSG00000089693	TRUE	0.227573	1.73321	0.0886628	0.328111	0.131302	0.23	0.227573
RBM43	HAVANA	gene	4717		ENSG00000184898.6	protein_coding	RBM43	2	OTTHUMG00000131866.2		RBM43	375287	ENSG00000184898	TRUE	-0.227573	-1.73321	0.0886628	0.328111	0.131302	-0.23	0.227573
C15orf61	HAVANA	gene	4811		ENSG00000189227.5	protein_coding	C15orf61	1	OTTHUMG00000172248.4		C15orf61	145853	ENSG00000189227	TRUE	0.227508	1.73269	0.0887561	0.328404	0.131304	0.23	0.227508
ID3	HAVANA	gene	1797		ENSG00000117318.8	protein_coding	ID3	2	OTTHUMG00000003229.2		ID3	3399	ENSG00000117318	TRUE	0.227444	1.73216	0.0888495	0.328492	0.131306	0.23	0.227444
FOXD2-AS1	HAVANA	gene	2509		ENSG00000237424.1	lincRNA	FOXD2-AS1	2	OTTHUMG00000007949.2		FOXD2-AS1	84793	ENSG00000237424	TRUE	-0.227444	-1.73216	0.0888495	0.328492	0.131306	-0.23	0.227444
TMEM202-AS1	HAVANA	gene	2713		ENSG00000261423.1	lincRNA	TMEM202-AS1	2	OTTHUMG00000173055.1	overlapping_locus	TMEM202-AS1	105370888	ENSG00000261423	TRUE	-0.227444	-1.73216	0.0888495	0.328492	0.131306	-0.23	0.227444
CANX	HAVANA	gene	6235		ENSG00000127022.14	protein_coding	CANX	1	OTTHUMG00000130910.12	overlapping_locus	CANX	821	ENSG00000127022	TRUE	-0.227444	-1.73216	0.0888495	0.328492	0.131306	-0.23	0.227444
SLC31A1	HAVANA	gene	5127		ENSG00000136868.10	protein_coding	SLC31A1	2	OTTHUMG00000020519.2		SLC31A1	1317	ENSG00000136868	TRUE	0.227444	1.73216	0.0888495	0.328492	0.131306	0.23	0.227444
ENSG00000255448	HAVANA	gene	688		ENSG00000255448.1	processed_transcript	AC055860.1	2	OTTHUMG00000166394.2	overlapping_locus			ENSG00000255448	TRUE	-0.227379	-1.73164	0.088943	0.328682	0.131308	-0.23	0.227379
ENSG00000267565	HAVANA	gene	403		ENSG00000267565.1	antisense	AC011477.3	2	OTTHUMG00000182370.1				ENSG00000267565	TRUE	0.227379	1.73164	0.088943	0.328682	0.131308	0.23	0.227379
PLXNB3	HAVANA	gene	7007		ENSG00000198753.11	protein_coding	PLXNB3	2	OTTHUMG00000024217.2	overlapping_locus	PLXNB3	5365	ENSG00000198753	TRUE	-0.227379	-1.73164	0.088943	0.328682	0.131308	-0.23	0.227379
ENSG00000277368	HAVANA	gene	464		ENSG00000277368.1	antisense	AL138966.2	2	OTTHUMG00000188838.1				ENSG00000277368	TRUE	-0.227314	-1.73112	0.0890365	0.328702	0.13131	-0.23	0.227314
ENSG00000272275	HAVANA	gene	393		ENSG00000272275.1	lincRNA	AC092687.3	2	OTTHUMG00000185558.1				ENSG00000272275	TRUE	0.227314	1.73112	0.0890365	0.328702	0.13131	0.23	0.227314
ENSG00000239775	HAVANA	gene	708		ENSG00000239775.1	sense_overlapping	AC017116.1	1	OTTHUMG00000155352.1	overlapping_locus			ENSG00000239775	TRUE	0.227314	1.73112	0.0890365	0.328702	0.13131	0.23	0.227314
ART5	HAVANA	gene	1691		ENSG00000167311.13	protein_coding	ART5	1	OTTHUMG00000011842.5		ART5	116969	ENSG00000167311	TRUE	0.227249	1.7306	0.0891301	0.328702	0.131312	0.23	0.227249
LMO2	HAVANA	gene	3109		ENSG00000135363.11	protein_coding	LMO2	2	OTTHUMG00000157176.1		LMO2	4005	ENSG00000135363	TRUE	-0.227249	-1.7306	0.0891301	0.328702	0.131312	-0.23	0.227249
ARHGEF12	HAVANA	gene	24404		ENSG00000196914.8	protein_coding	ARHGEF12	2	OTTHUMG00000166143.3	ncRNA_host	ARHGEF12	23365	ENSG00000196914	TRUE	-0.227249	-1.7306	0.0891301	0.328702	0.131312	-0.23	0.227249
COQ9	HAVANA	gene	4324		ENSG00000088682.13	protein_coding	COQ9	1	OTTHUMG00000176582.4	overlapping_locus	COQ9	57017	ENSG00000088682	TRUE	0.227249	1.7306	0.0891301	0.328702	0.131312	0.23	0.227249
ENSG00000284512	HAVANA	gene	2892		ENSG00000284512.1	protein_coding	AC092718.8	2	OTTHUMG00000192005.2	overlapping_locus			ENSG00000284512	TRUE	0.227249	1.7306	0.0891301	0.328702	0.131312	0.23	0.227249
INAFM1	HAVANA	gene	1255		ENSG00000257704.3	protein_coding	INAFM1	2	OTTHUMG00000170128.2		INAFM1	255783	ENSG00000257704	TRUE	0.227249	1.7306	0.0891301	0.328702	0.131312	0.23	0.227249
SLC2A11	HAVANA	gene	8890		ENSG00000133460.19	protein_coding	SLC2A11	1	OTTHUMG00000166469.2	overlapping_locus	SLC2A11	66035	ENSG00000133460	TRUE	0.227249	1.7306	0.0891301	0.328702	0.131312	0.23	0.227249
ENSG00000244491	HAVANA	gene	461		ENSG00000244491.1	antisense	AL021707.5	1	OTTHUMG00000151086.1	overlapping_locus			ENSG00000244491	TRUE	0.227249	1.7306	0.0891301	0.328702	0.131312	0.23	0.227249
ENSG00000279048	HAVANA	gene	2420		ENSG00000279048.1	TEC	AC080080.1	2	OTTHUMG00000173367.1				ENSG00000279048	TRUE	0.227249	1.7306	0.0891301	0.328702	0.131312	0.23	0.227249
MRPL15	HAVANA	gene	1191		ENSG00000137547.8	protein_coding	MRPL15	2	OTTHUMG00000164315.4		MRPL15	29088	ENSG00000137547	TRUE	-0.227249	-1.7306	0.0891301	0.328702	0.131312	-0.23	0.227249
ZBED6	HAVANA	gene	12481		ENSG00000257315.2	protein_coding	ZBED6	2	OTTHUMG00000170422.3	overlapping_locus	ZBED6	100381270	ENSG00000257315	TRUE	-0.227184	-1.73008	0.0892239	0.328893	0.131314	-0.23	0.227184
ENSG00000281344	HAVANA	gene	205012		ENSG00000281344.1	macro_lncRNA	HELLPAR	2	OTTHUMG00000189570.1	overlapping_locus			ENSG00000281344	TRUE	0.227184	1.73008	0.0892239	0.328893	0.131314	0.23	0.227184
ENSG00000277324	HAVANA	gene	1683		ENSG00000277324.1	antisense	AC093462.1	2	OTTHUMG00000186552.1				ENSG00000277324	TRUE	-0.227184	-1.73008	0.0892239	0.328893	0.131314	-0.23	0.227184
ZNF8-ERVK3-1	HAVANA	gene	4227		ENSG00000267216.1	protein_coding	AC020915.1	2	OTTHUMG00000182074.1	overlapping_locus	ZNF8-ERVK3-1	108903150	ENSG00000267216	TRUE	0.22712	1.72956	0.0893176	0.329187	0.131316	0.23	0.22712
UCHL3	HAVANA	gene	1905		ENSG00000118939.17	protein_coding	UCHL3	1	OTTHUMG00000017090.4	overlapping_locus	UCHL3	7347	ENSG00000118939	TRUE	-0.227055	-1.72904	0.0894115	0.329275	0.131318	-0.23	0.227055
RAVER1	HAVANA	gene	4981		ENSG00000161847.13	protein_coding	RAVER1	2	OTTHUMG00000180409.2	overlapping_locus	RAVER1	125950	ENSG00000161847	TRUE	0.227055	1.72904	0.0894115	0.329275	0.131318	0.23	0.227055
IBTK	HAVANA	gene	8722		ENSG00000005700.14	protein_coding	IBTK	2	OTTHUMG00000015102.2	ncRNA_host	IBTK	25998	ENSG00000005700	TRUE	-0.227055	-1.72904	0.0894115	0.329275	0.131318	-0.23	0.227055
FNDC1	HAVANA	gene	6854		ENSG00000164694.16	protein_coding	FNDC1	2	OTTHUMG00000015927.4	overlapping_locus	FNDC1	84624	ENSG00000164694	TRUE	-0.227055	-1.72904	0.0894115	0.329275	0.131318	-0.23	0.227055
ENSG00000232186	HAVANA	gene	1228		ENSG00000232186.1	processed_pseudogene	AL137013.1	2	OTTHUMG00000021863.1				ENSG00000232186	TRUE	0.227055	1.72904	0.0894115	0.329275	0.131318	0.23	0.227055
ENSG00000237842	HAVANA	gene	1531		ENSG00000237842.2	processed_pseudogene	AL157713.1	1	OTTHUMG00000041328.2	pseudo_consens			ENSG00000237842	TRUE	0.22699	1.72852	0.0895054	0.329518	0.13132	0.23	0.22699
ENSG00000223508	HAVANA	gene	1023		ENSG00000223508.5	transcribed_processed_pseudogene	RPL23AP53	1	OTTHUMG00000163943.2	pseudo_consens			ENSG00000223508	TRUE	-0.22699	-1.72852	0.0895054	0.329518	0.13132	-0.23	0.22699
VAV3	HAVANA	gene	7271		ENSG00000134215.15	protein_coding	VAV3	2	OTTHUMG00000010995.4		VAV3	10451	ENSG00000134215	TRUE	0.226925	1.728	0.0895995	0.329643	0.131322	0.23	0.226925
FOLR2	HAVANA	gene	1416		ENSG00000165457.13	protein_coding	FOLR2	1	OTTHUMG00000150394.3		FOLR2	2350	ENSG00000165457	TRUE	-0.226925	-1.728	0.0895995	0.329643	0.131322	-0.23	0.226925
AKT2	HAVANA	gene	15035		ENSG00000105221.16	protein_coding	AKT2	1	OTTHUMG00000137375.20	overlapping_locus	AKT2	208	ENSG00000105221	TRUE	0.226925	1.728	0.0895995	0.329643	0.131322	0.23	0.226925
TMEM31	HAVANA	gene	728		ENSG00000179363.6	protein_coding	TMEM31	2	OTTHUMG00000022109.1		TMEM31	203562	ENSG00000179363	TRUE	0.226925	1.728	0.0895995	0.329643	0.131322	0.23	0.226925
ENSG00000240710	HAVANA	gene	683		ENSG00000240710.1	antisense	AL512306.3	1	OTTHUMG00000037031.1				ENSG00000240710	TRUE	0.22686	1.72748	0.0896936	0.329643	0.131324	0.23	0.22686
NELL2	HAVANA	gene	6424		ENSG00000184613.10	protein_coding	NELL2	2	OTTHUMG00000169464.2	ncRNA_host	NELL2	4753	ENSG00000184613	TRUE	-0.22686	-1.72748	0.0896936	0.329643	0.131324	-0.23	0.22686
PEBP1	HAVANA	gene	1780		ENSG00000089220.4	protein_coding	PEBP1	2	OTTHUMG00000168860.1		PEBP1	5037	ENSG00000089220	TRUE	0.22686	1.72748	0.0896936	0.329643	0.131324	0.23	0.22686
LOC105371814	HAVANA	gene	897		ENSG00000248278.1	transcribed_processed_pseudogene	SUMO2P17	1	OTTHUMG00000160509.2	pseudo_consens	LOC105371814	105371814	ENSG00000248278	TRUE	-0.22686	-1.72748	0.0896936	0.329643	0.131324	-0.23	0.22686
ENSG00000268614	HAVANA	gene	942		ENSG00000268614.1	protein_coding	AC008878.2	2	OTTHUMG00000182093.2	overlapping_locus			ENSG00000268614	TRUE	0.22686	1.72748	0.0896936	0.329643	0.131324	0.23	0.22686
GRAMD1C	HAVANA	gene	7814		ENSG00000178075.19	protein_coding	GRAMD1C	1	OTTHUMG00000159340.4	overlapping_locus	GRAMD1C	54762	ENSG00000178075	TRUE	0.22686	1.72748	0.0896936	0.329643	0.131324	0.23	0.22686
CTSB	HAVANA	gene	7428		ENSG00000164733.20	protein_coding	CTSB	1	OTTHUMG00000090799.9	overlapping_locus	CTSB	1508	ENSG00000164733	TRUE	-0.22686	-1.72748	0.0896936	0.329643	0.131324	-0.23	0.22686
ENSG00000260755	HAVANA	gene	511		ENSG00000260755.1	lincRNA	AC010542.2	2	OTTHUMG00000175782.1				ENSG00000260755	TRUE	0.226795	1.72696	0.0897877	0.329886	0.131326	0.23	0.226795
ENSG00000272293	HAVANA	gene	630		ENSG00000272293.1	antisense	AC083964.1	2	OTTHUMG00000185394.1				ENSG00000272293	TRUE	-0.226795	-1.72696	0.0897877	0.329886	0.131326	-0.23	0.226795
ENSG00000280255	HAVANA	gene	2671		ENSG00000280255.1	TEC	AC004947.2	2	OTTHUMG00000172768.2				ENSG00000280255	TRUE	-0.226735	-1.72647	0.0898757	0.329974	0.131328	-0.23	0.226735
GON7	HAVANA	gene	1154		ENSG00000170270.4	protein_coding	GON7	2	OTTHUMG00000171267.1		GON7	84520	ENSG00000170270	TRUE	0.226731	1.72644	0.089882	0.329974	0.131328	0.23	0.226731
IFI30	HAVANA	gene	2481		ENSG00000216490.3	protein_coding	IFI30	2	OTTHUMG00000183373.5	overlapping_locus	IFI30	10437	ENSG00000216490	TRUE	-0.226731	-1.72644	0.089882	0.329974	0.131328	-0.23	0.226731
ENSG00000225178	HAVANA	gene	888		ENSG00000225178.5	processed_pseudogene	RPSAP58	1	OTTHUMG00000158122.3	overlapping_locus			ENSG00000225178	TRUE	0.226731	1.72644	0.089882	0.329974	0.131328	0.23	0.226731
CLGN	HAVANA	gene	3127		ENSG00000153132.12	protein_coding	CLGN	2	OTTHUMG00000133414.3		CLGN	1047	ENSG00000153132	TRUE	-0.226731	-1.72644	0.089882	0.329974	0.131328	-0.23	0.226731
SUPT20H	HAVANA	gene	10933		ENSG00000102710.19	protein_coding	SUPT20H	2	OTTHUMG00000016747.5		SUPT20H	55578	ENSG00000102710	TRUE	-0.226666	-1.72592	0.0899763	0.330217	0.13133	-0.23	0.226666
ENSG00000225864	HAVANA	gene	991		ENSG00000225864.1	unprocessed_pseudogene	AL645939.1	2	OTTHUMG00000130503.1				ENSG00000225864	TRUE	-0.226666	-1.72592	0.0899763	0.330217	0.13133	-0.23	0.226666
LOC101927418	HAVANA	gene	360		ENSG00000258949.1	antisense	AL049870.3	2	OTTHUMG00000170723.1		LOC101927418	101927418	ENSG00000258949	TRUE	0.226601	1.7254	0.0900707	0.330358	0.131332	0.23	0.226601
MSANTD3-TMEFF1	HAVANA	gene	2069		ENSG00000251349.3	protein_coding	MSANTD3-TMEFF1	2	OTTHUMG00000161540.2	overlapping_locus	MSANTD3-TMEFF1	100526694	ENSG00000251349	TRUE	-0.226601	-1.7254	0.0900707	0.330358	0.131332	-0.23	0.226601
GBGT1	HAVANA	gene	3713		ENSG00000148288.12	protein_coding	GBGT1	2	OTTHUMG00000020853.3	overlapping_locus	GBGT1	26301	ENSG00000148288	TRUE	-0.226601	-1.7254	0.0900707	0.330358	0.131332	-0.23	0.226601
VMA21	HAVANA	gene	5109		ENSG00000160131.13	protein_coding	VMA21	2	OTTHUMG00000024168.2		VMA21	203547	ENSG00000160131	TRUE	0.226601	1.7254	0.0900707	0.330358	0.131332	0.23	0.226601
IGSF22-AS1	HAVANA	gene	874		ENSG00000254966.1	antisense	AC103974.1	2	OTTHUMG00000166097.1		IGSF22-AS1	120883618	ENSG00000254966	TRUE	-0.226536	-1.72488	0.0901652	0.330498	0.131335	-0.23	0.226536
ENSG00000259201	HAVANA	gene	510		ENSG00000259201.1	antisense	AC090971.2	2	OTTHUMG00000172538.1				ENSG00000259201	TRUE	-0.226536	-1.72488	0.0901652	0.330498	0.131335	-0.23	0.226536
ATRAID	HAVANA	gene	2019		ENSG00000138085.16	protein_coding	ATRAID	2	OTTHUMG00000128405.6		ATRAID	51374	ENSG00000138085	TRUE	0.226536	1.72488	0.0901652	0.330498	0.131335	0.23	0.226536
GPR160	HAVANA	gene	4458		ENSG00000173890.16	protein_coding	GPR160	1	OTTHUMG00000158776.4	overlapping_locus	GPR160	26996	ENSG00000173890	TRUE	-0.226536	-1.72488	0.0901652	0.330498	0.131335	-0.23	0.226536
TTC22	HAVANA	gene	6055		ENSG00000006555.10	protein_coding	TTC22	1	OTTHUMG00000009916.3		TTC22	55001	ENSG00000006555	TRUE	-0.226471	-1.72436	0.0902598	0.33069	0.131337	-0.23	0.226471
RAB3IP	HAVANA	gene	12612		ENSG00000127328.21	protein_coding	RAB3IP	2	OTTHUMG00000169437.2	overlapping_locus	RAB3IP	117177	ENSG00000127328	TRUE	-0.226471	-1.72436	0.0902598	0.33069	0.131337	-0.23	0.226471
RPL13P12	HAVANA	gene	636		ENSG00000215030.5	processed_pseudogene	RPL13P12	2	OTTHUMG00000059294.2		RPL13P12	388344	ENSG00000215030	TRUE	0.226471	1.72436	0.0902598	0.33069	0.131337	0.23	0.226471
ENSG00000207425	ENSEMBL	gene	100		ENSG00000207425.1	misc_RNA	RF00019	3					ENSG00000207425	TRUE	0.226421	1.72396	0.090333	0.33083	0.131338	0.23	0.226421
MRPL9	HAVANA	gene	1812		ENSG00000143436.10	protein_coding	MRPL9	2	OTTHUMG00000013063.4	overlapping_locus	MRPL9	65005	ENSG00000143436	TRUE	-0.226407	-1.72384	0.0903544	0.33083	0.131339	-0.23	0.226407
LINC00924	HAVANA	gene	2792		ENSG00000259134.6	lincRNA	LINC00924	2	OTTHUMG00000171819.2		LINC00924	145820	ENSG00000259134	TRUE	-0.226407	-1.72384	0.0903544	0.33083	0.131339	-0.23	0.226407
UBE2F-SCLY	HAVANA	gene	3195		ENSG00000258984.5	protein_coding	UBE2F-SCLY	2	OTTHUMG00000170602.1	overlapping_locus	UBE2F-SCLY	100533179	ENSG00000258984	TRUE	-0.226407	-1.72384	0.0903544	0.33083	0.131339	-0.23	0.226407
ENSG00000258645	HAVANA	gene	306		ENSG00000258645.2	processed_pseudogene	HSPE1P2	1	OTTHUMG00000171131.2	pseudo_consens			ENSG00000258645	TRUE	0.226342	1.72332	0.0904491	0.331023	0.131341	0.23	0.226342
ATPAF2	HAVANA	gene	5564		ENSG00000171953.15	protein_coding	ATPAF2	2	OTTHUMG00000059354.9	overlapping_locus	ATPAF2	91647	ENSG00000171953	TRUE	-0.226342	-1.72332	0.0904491	0.331023	0.131341	-0.23	0.226342
C8orf58	HAVANA	gene	3317		ENSG00000241852.9	protein_coding	C8orf58	1	OTTHUMG00000154160.6	overlapping_locus	C8orf58	541565	ENSG00000241852	TRUE	-0.226342	-1.72332	0.0904491	0.331023	0.131341	-0.23	0.226342
WARS2-AS1	HAVANA	gene	5462		ENSG00000231365.5	antisense	AL359915.2	2	OTTHUMG00000012342.1		WARS2-AS1	101929147	ENSG00000231365	TRUE	-0.226277	-1.7228	0.0905439	0.331215	0.131343	-0.23	0.226277
MRPS6	HAVANA	gene	4299		ENSG00000243927.5	protein_coding	MRPS6	2	OTTHUMG00000065820.2	overlapping_locus	MRPS6	64968	ENSG00000243927	TRUE	0.226277	1.7228	0.0905439	0.331215	0.131343	0.23	0.226277
PSMG1	HAVANA	gene	2515		ENSG00000183527.11	protein_coding	PSMG1	2	OTTHUMG00000066034.5		PSMG1	8624	ENSG00000183527	TRUE	-0.226277	-1.7228	0.0905439	0.331215	0.131343	-0.23	0.226277
GLRX2	HAVANA	gene	6210		ENSG00000023572.9	protein_coding	GLRX2	2	OTTHUMG00000035677.2		GLRX2	51022	ENSG00000023572	TRUE	-0.226212	-1.72228	0.0906388	0.33151	0.131345	-0.23	0.226212
NEK9	HAVANA	gene	10787		ENSG00000119638.12	protein_coding	NEK9	1	OTTHUMG00000171768.3	overlapping_locus	NEK9	91754	ENSG00000119638	TRUE	0.226147	1.72176	0.0907337	0.331535	0.131347	0.23	0.226147
EML1	HAVANA	gene	8899		ENSG00000066629.17	protein_coding	EML1	1	OTTHUMG00000171529.4		EML1	2009	ENSG00000066629	TRUE	-0.226147	-1.72176	0.0907337	0.331535	0.131347	-0.23	0.226147
HCST	HAVANA	gene	613		ENSG00000126264.9	protein_coding	HCST	2	OTTHUMG00000048132.3		HCST	10870	ENSG00000126264	TRUE	-0.226147	-1.72176	0.0907337	0.331535	0.131347	-0.23	0.226147
ENSG00000272948	HAVANA	gene	714		ENSG00000272948.2	antisense	AP001412.1	2	OTTHUMG00000186494.2				ENSG00000272948	TRUE	0.226147	1.72176	0.0907337	0.331535	0.131347	0.23	0.226147
ST3GAL6	HAVANA	gene	6288		ENSG00000064225.12	protein_coding	ST3GAL6	1	OTTHUMG00000159047.6	overlapping_locus	ST3GAL6	10402	ENSG00000064225	TRUE	0.226147	1.72176	0.0907337	0.331535	0.131347	0.23	0.226147
RPL24P4	HAVANA	gene	421		ENSG00000181524.6	processed_pseudogene	RPL24P4	1	OTTHUMG00000014711.2	pseudo_consens	RPL24P4	377381	ENSG00000181524	TRUE	0.226147	1.72176	0.0907337	0.331535	0.131347	0.23	0.226147
MTRNR2L1	HAVANA	gene	1553		ENSG00000256618.2	protein_coding	MTRNR2L1	2	OTTHUMG00000179068.2		MTRNR2L1	100462977	ENSG00000256618	TRUE	-0.226082	-1.72124	0.0908287	0.331535	0.131349	-0.23	0.226082
SMIM6	HAVANA	gene	1086		ENSG00000259120.2	protein_coding	SMIM6	2	OTTHUMG00000179796.1		SMIM6	100130933	ENSG00000259120	TRUE	0.226082	1.72124	0.0908287	0.331535	0.131349	0.23	0.226082
ENSG00000275516	HAVANA	gene	330		ENSG00000275516.1	antisense	AC100791.3	2	OTTHUMG00000186713.1				ENSG00000275516	TRUE	0.226082	1.72124	0.0908287	0.331535	0.131349	0.23	0.226082
ENSG00000226465	HAVANA	gene	1040		ENSG00000226465.2	processed_transcript	AL390198.1	1	OTTHUMG00000032135.2				ENSG00000226465	TRUE	0.226082	1.72124	0.0908287	0.331535	0.131349	0.23	0.226082
ENSG00000233739	HAVANA	gene	414		ENSG00000233739.1	antisense	AL031587.2	2	OTTHUMG00000151194.1				ENSG00000233739	TRUE	0.226082	1.72124	0.0908287	0.331535	0.131349	0.23	0.226082
RPL6P19	HAVANA	gene	862		ENSG00000230383.1	processed_pseudogene	AC009245.1	1	OTTHUMG00000155695.1	pseudo_consens	RPL6P19	646483	ENSG00000230383	TRUE	0.226082	1.72124	0.0908287	0.331535	0.131349	0.23	0.226082
CUTALP	HAVANA	gene	7224		ENSG00000226752.9	transcribed_unitary_pseudogene	CUTALP	2	OTTHUMG00000020572.6		CUTALP	253039	ENSG00000226752	TRUE	0.226082	1.72124	0.0908287	0.331535	0.131349	0.23	0.226082
FOLH1	HAVANA	gene	3824		ENSG00000086205.17	protein_coding	FOLH1	2	OTTHUMG00000166625.2		FOLH1	2346	ENSG00000086205	TRUE	-0.226018	-1.72072	0.0909238	0.331676	0.131351	-0.23	0.226018
HVCN1	HAVANA	gene	3688		ENSG00000122986.13	protein_coding	HVCN1	1	OTTHUMG00000169530.3		HVCN1	84329	ENSG00000122986	TRUE	-0.226018	-1.72072	0.0909238	0.331676	0.131351	-0.23	0.226018
PARVB	HAVANA	gene	7403		ENSG00000188677.14	protein_coding	PARVB	1	OTTHUMG00000150665.5	overlapping_locus	PARVB	29780	ENSG00000188677	TRUE	0.226018	1.72072	0.0909238	0.331676	0.131351	0.23	0.226018
CLN8-AS1	HAVANA	gene	1322		ENSG00000253982.1	antisense	AC100810.1	2	OTTHUMG00000163625.1		CLN8-AS1	101927752	ENSG00000253982	TRUE	0.226018	1.72072	0.0909238	0.331676	0.131351	0.23	0.226018
IFIT5	HAVANA	gene	4015		ENSG00000152778.8	protein_coding	IFIT5	2	OTTHUMG00000018713.1		IFIT5	24138	ENSG00000152778	TRUE	-0.225953	-1.7202	0.091019	0.33192	0.131353	-0.23	0.225953
SMS	HAVANA	gene	2160		ENSG00000102172.15	protein_coding	SMS	2	OTTHUMG00000021239.3		SMS	6611	ENSG00000102172	TRUE	-0.225953	-1.7202	0.091019	0.33192	0.131353	-0.23	0.225953
INTS4	HAVANA	gene	6074		ENSG00000149262.16	protein_coding	INTS4	2	OTTHUMG00000166629.2	overlapping_locus	INTS4	92105	ENSG00000149262	TRUE	-0.225888	-1.71968	0.0911143	0.332165	0.131355	-0.23	0.225888
ENSG00000231313	HAVANA	gene	724		ENSG00000231313.2	processed_pseudogene	CLIC1P1	1	OTTHUMG00000169145.1	pseudo_consens			ENSG00000231313	TRUE	-0.225888	-1.71968	0.0911143	0.332165	0.131355	-0.23	0.225888
PITX1	HAVANA	gene	3511		ENSG00000069011.15	protein_coding	PITX1	2	OTTHUMG00000149983.5		PITX1	5307	ENSG00000069011	TRUE	-0.225838	-1.71928	0.0911881	0.332358	0.131356	-0.23	0.225838
ATR	HAVANA	gene	12496		ENSG00000175054.14	protein_coding	ATR	2	OTTHUMG00000159234.20	overlapping_locus	ATR	545	ENSG00000175054	TRUE	0.225823	1.71916	0.0912096	0.332358	0.131357	0.23	0.225823
EZH2	HAVANA	gene	4522		ENSG00000106462.10	protein_coding	EZH2	2	OTTHUMG00000158973.2		EZH2	2146	ENSG00000106462	TRUE	-0.225823	-1.71916	0.0912096	0.332358	0.131357	-0.23	0.225823
DENND5A	HAVANA	gene	8648		ENSG00000184014.7	protein_coding	DENND5A	1	OTTHUMG00000165716.4	overlapping_locus	DENND5A	23258	ENSG00000184014	TRUE	-0.225758	-1.71864	0.091305	0.332396	0.131359	-0.23	0.225758
ENSG00000257611	HAVANA	gene	2434		ENSG00000257611.1	processed_pseudogene	AC010182.1	1	OTTHUMG00000169727.1	pseudo_consens			ENSG00000257611	TRUE	-0.225758	-1.71864	0.091305	0.332396	0.131359	-0.23	0.225758
P2RX5-TAX1BP3	HAVANA	gene	5905		ENSG00000257950.3	protein_coding	P2RX5-TAX1BP3	2	OTTHUMG00000169623.2	overlapping_locus	P2RX5-TAX1BP3	100533970	ENSG00000257950	TRUE	-0.225758	-1.71864	0.091305	0.332396	0.131359	-0.23	0.225758
RBCK1	HAVANA	gene	4024		ENSG00000125826.20	protein_coding	RBCK1	1	OTTHUMG00000031634.7		RBCK1	10616	ENSG00000125826	TRUE	0.225758	1.71864	0.091305	0.332396	0.131359	0.23	0.225758
CACNA2D3	HAVANA	gene	4670		ENSG00000157445.14	protein_coding	CACNA2D3	2	OTTHUMG00000158580.3	overlapping_locus	CACNA2D3	55799	ENSG00000157445	TRUE	-0.225758	-1.71864	0.091305	0.332396	0.131359	-0.23	0.225758
ENSG00000271797	HAVANA	gene	944		ENSG00000271797.1	antisense	AC008494.3	2	OTTHUMG00000185548.1				ENSG00000271797	TRUE	-0.225758	-1.71864	0.091305	0.332396	0.131359	-0.23	0.225758
LZTS2	HAVANA	gene	6547		ENSG00000107816.17	protein_coding	LZTS2	2	OTTHUMG00000018914.4		LZTS2	84445	ENSG00000107816	TRUE	0.225694	1.71812	0.0914005	0.332692	0.131361	0.23	0.225694
SPEG	HAVANA	gene	17910		ENSG00000072195.14	protein_coding	SPEG	1	OTTHUMG00000058925.10		SPEG	10290	ENSG00000072195	TRUE	0.225629	1.7176	0.0914961	0.332783	0.131363	0.23	0.225629
SEPTIN8	HAVANA	gene	7711		ENSG00000164402.13	protein_coding	SEPT8	1	OTTHUMG00000059735.14		SEPTIN8	23176	ENSG00000164402	TRUE	-0.225629	-1.7176	0.0914961	0.332783	0.131363	-0.23	0.225629
ENSG00000236105	HAVANA	gene	584		ENSG00000236105.1	processed_pseudogene	PRELID3BP10	1	OTTHUMG00000034030.2	pseudo_consens			ENSG00000236105	TRUE	-0.225629	-1.7176	0.0914961	0.332783	0.131363	-0.23	0.225629
ENSG00000285679	HAVANA	gene	1293		ENSG00000285679.1	antisense	AC097626.1	2	OTTHUMG00000193129.1	ncRNA_host			ENSG00000285679	TRUE	0.225629	1.7176	0.0914961	0.332783	0.131363	0.23	0.225629
TMLHE	HAVANA	gene	3922		ENSG00000185973.10	protein_coding	TMLHE	2	OTTHUMG00000022674.2		TMLHE	55217	ENSG00000185973	TRUE	-0.225629	-1.7176	0.0914961	0.332783	0.131363	-0.23	0.225629
ENSG00000236263	HAVANA	gene	568		ENSG00000236263.1	antisense	AC234582.2	2	OTTHUMG00000035711.1				ENSG00000236263	TRUE	-0.225564	-1.71708	0.0915918	0.333079	0.131365	-0.23	0.225564
NUTM2B	HAVANA	gene	5080		ENSG00000188199.10	protein_coding	NUTM2B	2	OTTHUMG00000018572.3		NUTM2B	729262	ENSG00000188199	TRUE	0.225434	1.71604	0.0917833	0.333569	0.131369	0.23	0.225434
SLC3A1	HAVANA	gene	6541		ENSG00000138079.13	protein_coding	SLC3A1	1	OTTHUMG00000128759.6	overlapping_locus	SLC3A1	6519	ENSG00000138079	TRUE	-0.225434	-1.71604	0.0917833	0.333569	0.131369	-0.23	0.225434
TMEM163	HAVANA	gene	6804		ENSG00000152128.13	protein_coding	TMEM163	2	OTTHUMG00000131713.2		TMEM163	81615	ENSG00000152128	TRUE	-0.225434	-1.71604	0.0917833	0.333569	0.131369	-0.23	0.225434
ENSG00000276664	ENSEMBL	gene	145		ENSG00000276664.1	misc_RNA	RF01882	3					ENSG00000276664	TRUE	-0.225434	-1.71604	0.0917833	0.333569	0.131369	-0.23	0.225434
LARGE2	HAVANA	gene	3115		ENSG00000165905.17	protein_coding	LARGE2	1	OTTHUMG00000167037.1		LARGE2	120071	ENSG00000165905	TRUE	0.225369	1.71552	0.0918792	0.333763	0.131371	0.23	0.225369
ENSG00000260077	HAVANA	gene	1572		ENSG00000260077.1	lincRNA	AC104794.2	2	OTTHUMG00000175729.1				ENSG00000260077	TRUE	0.225369	1.71552	0.0918792	0.333763	0.131371	0.23	0.225369
CUL7	HAVANA	gene	5628		ENSG00000044090.8	protein_coding	CUL7	2	OTTHUMG00000014718.1		CUL7	9820	ENSG00000044090	TRUE	0.225369	1.71552	0.0918792	0.333763	0.131371	0.23	0.225369
RPS15A	HAVANA	gene	6679		ENSG00000134419.15	protein_coding	RPS15A	1	OTTHUMG00000131365.6	overlapping_locus	RPS15A	6210	ENSG00000134419	TRUE	0.225305	1.715	0.0919751	0.334008	0.131373	0.23	0.225305
ENSG00000247049	HAVANA	gene	566		ENSG00000247049.2	antisense	AC008443.1	2	OTTHUMG00000163016.1				ENSG00000247049	TRUE	0.225305	1.715	0.0919751	0.334008	0.131373	0.23	0.225305
FLJ12825	HAVANA	gene	3942		ENSG00000248265.1	lincRNA	FLJ12825	2	OTTHUMG00000160034.1	overlapping_locus	FLJ12825	440101	ENSG00000248265	TRUE	-0.225276	-1.71477	0.0920177	0.334111	0.131374	-0.23	0.225276
ENSG00000256249	HAVANA	gene	2090		ENSG00000256249.1	lincRNA	AC026333.3	2	OTTHUMG00000168862.1				ENSG00000256249	TRUE	-0.22524	-1.71448	0.0920712	0.334151	0.131375	-0.23	0.22524
ENSG00000258377	HAVANA	gene	2469		ENSG00000258377.1	antisense	AL139099.1	2	OTTHUMG00000170874.1				ENSG00000258377	TRUE	-0.22524	-1.71448	0.0920712	0.334151	0.131375	-0.23	0.22524
ENSG00000285583	HAVANA	gene	567		ENSG00000285583.1	antisense	AC010422.7	2	OTTHUMG00000193421.1				ENSG00000285583	TRUE	0.22524	1.71448	0.0920712	0.334151	0.131375	0.23	0.22524
SLC16A8	HAVANA	gene	2203		ENSG00000100156.10	protein_coding	SLC16A8	2	OTTHUMG00000151196.2		SLC16A8	23539	ENSG00000100156	TRUE	-0.225175	-1.71396	0.0921673	0.334448	0.131377	-0.23	0.225175
ENSG00000254429	HAVANA	gene	506		ENSG00000254429.1	antisense	AP001972.1	1	OTTHUMG00000165442.1				ENSG00000254429	TRUE	-0.22511	-1.71344	0.0922635	0.334642	0.131379	-0.23	0.22511
CES1P1	HAVANA	gene	3195		ENSG00000228695.10	transcribed_unprocessed_pseudogene	CES1P1	2	OTTHUMG00000154668.3		CES1P1	51716	ENSG00000228695	TRUE	-0.22511	-1.71344	0.0922635	0.334642	0.131379	-0.23	0.22511
RAPGEF6	HAVANA	gene	11125		ENSG00000158987.20	protein_coding	RAPGEF6	1	OTTHUMG00000162683.6	overlapping_locus	RAPGEF6	51735	ENSG00000158987	TRUE	-0.22511	-1.71344	0.0922635	0.334642	0.131379	-0.23	0.22511
RBM45	HAVANA	gene	4784		ENSG00000155636.14	protein_coding	RBM45	2	OTTHUMG00000154202.3		RBM45	129831	ENSG00000155636	TRUE	-0.225045	-1.71292	0.0923598	0.334733	0.131381	-0.23	0.225045
SASH1	HAVANA	gene	11143		ENSG00000111961.17	protein_coding	SASH1	2	OTTHUMG00000015773.3	ncRNA_host	SASH1	23328	ENSG00000111961	TRUE	-0.225045	-1.71292	0.0923598	0.334733	0.131381	-0.23	0.225045
STK3	HAVANA	gene	12597		ENSG00000104375.16	protein_coding	STK3	1	OTTHUMG00000164651.9	overlapping_locus	STK3	6788	ENSG00000104375	TRUE	-0.225045	-1.71292	0.0923598	0.334733	0.131381	-0.23	0.225045
COL14A1	HAVANA	gene	8647		ENSG00000187955.11	protein_coding	COL14A1	1	OTTHUMG00000149877.4		COL14A1	7373	ENSG00000187955	TRUE	-0.225045	-1.71292	0.0923598	0.334733	0.131381	-0.23	0.225045
ATRX	HAVANA	gene	19266		ENSG00000085224.22	protein_coding	ATRX	2	OTTHUMG00000022686.12		ATRX	546	ENSG00000085224	TRUE	-0.225045	-1.71292	0.0923598	0.334733	0.131381	-0.23	0.225045
C10orf55	HAVANA	gene	2514		ENSG00000222047.8	protein_coding	C10orf55	2	OTTHUMG00000018496.1		C10orf55	414236	ENSG00000222047	TRUE	-0.224981	-1.7124	0.0924561	0.334876	0.131383	-0.22	0.224981
LYPD3	HAVANA	gene	2519		ENSG00000124466.8	protein_coding	LYPD3	2	OTTHUMG00000182696.2		LYPD3	27076	ENSG00000124466	TRUE	0.224981	1.7124	0.0924561	0.334876	0.131383	0.22	0.224981
DYNC1LI1	HAVANA	gene	6132		ENSG00000144635.8	protein_coding	DYNC1LI1	1	OTTHUMG00000130750.3		DYNC1LI1	51143	ENSG00000144635	TRUE	-0.224981	-1.7124	0.0924561	0.334876	0.131383	-0.22	0.224981
C9orf64	HAVANA	gene	2729		ENSG00000165118.14	protein_coding	C9orf64	2	OTTHUMG00000020111.2		C9orf64	84267	ENSG00000165118	TRUE	0.224981	1.7124	0.0924561	0.334876	0.131383	0.22	0.224981
ENSG00000241143	HAVANA	gene	407		ENSG00000241143.1	transcribed_processed_pseudogene	RPL32P9	1	OTTHUMG00000157414.1	overlapping_locus			ENSG00000241143	TRUE	0.224919	1.71191	0.0925471	0.33507	0.131385	0.22	0.224919
GLRX3	HAVANA	gene	5173		ENSG00000108010.11	protein_coding	GLRX3	2	OTTHUMG00000019267.4		GLRX3	10539	ENSG00000108010	TRUE	-0.224916	-1.71188	0.0925526	0.33507	0.131385	-0.22	0.224916
ENSG00000200693	ENSEMBL	gene	204		ENSG00000200693.2	snoRNA	RF00012	3					ENSG00000200693	TRUE	0.224916	1.71188	0.0925526	0.33507	0.131385	0.22	0.224916
EFCAB5	HAVANA	gene	6928		ENSG00000176927.15	protein_coding	EFCAB5	1	OTTHUMG00000179743.3	overlapping_locus	EFCAB5	374786	ENSG00000176927	TRUE	-0.224851	-1.71136	0.0926491	0.335316	0.131387	-0.22	0.224851
LSMEM2	HAVANA	gene	1494		ENSG00000179564.3	protein_coding	LSMEM2	2	OTTHUMG00000156938.1		LSMEM2	132228	ENSG00000179564	TRUE	0.224851	1.71136	0.0926491	0.335316	0.131387	0.22	0.224851
CD151	HAVANA	gene	3938		ENSG00000177697.18	protein_coding	CD151	1	OTTHUMG00000133311.8		CD151	977	ENSG00000177697	TRUE	-0.224786	-1.71084	0.0927457	0.335563	0.131389	-0.22	0.224786
BTN2A2	HAVANA	gene	6398		ENSG00000124508.16	protein_coding	BTN2A2	1	OTTHUMG00000014452.4		BTN2A2	10385	ENSG00000124508	TRUE	-0.224786	-1.71084	0.0927457	0.335563	0.131389	-0.22	0.224786
RNASE1	HAVANA	gene	1506		ENSG00000129538.13	protein_coding	RNASE1	2	OTTHUMG00000029603.3		RNASE1	6035	ENSG00000129538	TRUE	-0.224721	-1.71032	0.0928423	0.335706	0.131391	-0.22	0.224721
ENSG00000272182	HAVANA	gene	561		ENSG00000272182.1	antisense	AC135507.1	2	OTTHUMG00000185735.1				ENSG00000272182	TRUE	0.224721	1.71032	0.0928423	0.335706	0.131391	0.22	0.224721
ENSG00000224614	HAVANA	gene	2096		ENSG00000224614.1	antisense	TNK2-AS1	2	OTTHUMG00000155738.1				ENSG00000224614	TRUE	0.224721	1.71032	0.0928423	0.335706	0.131391	0.22	0.224721
AREG	HAVANA	gene	1648		ENSG00000109321.10	protein_coding	AREG	2	OTTHUMG00000130006.2		AREG	374	ENSG00000109321	TRUE	-0.224721	-1.71032	0.0928423	0.335706	0.131391	-0.22	0.224721
FAHD2A	HAVANA	gene	5665		ENSG00000115042.9	protein_coding	FAHD2A	2	OTTHUMG00000130397.4		FAHD2A	51011	ENSG00000115042	TRUE	0.224656	1.7098	0.0929391	0.336004	0.131393	0.22	0.224656
RPL6P1	HAVANA	gene	681		ENSG00000236111.5	processed_pseudogene	AL603882.1	1	OTTHUMG00000041627.1	pseudo_consens	RPL6P1	440587	ENSG00000236111	TRUE	0.224592	1.70928	0.0930359	0.336147	0.131395	0.22	0.224592
RAB4A	HAVANA	gene	3310		ENSG00000168118.11	protein_coding	RAB4A	2	OTTHUMG00000037627.4	overlapping_locus	RAB4A	5867	ENSG00000168118	TRUE	-0.224592	-1.70928	0.0930359	0.336147	0.131395	-0.22	0.224592
ENSG00000271646	HAVANA	gene	2503		ENSG00000271646.1	bidirectional_promoter_lncRNA	AC099343.3	2	OTTHUMG00000185264.1				ENSG00000271646	TRUE	0.224592	1.70928	0.0930359	0.336147	0.131395	0.22	0.224592
KCNMB1	HAVANA	gene	6079		ENSG00000145936.8	protein_coding	KCNMB1	2	OTTHUMG00000130439.3		KCNMB1	3779	ENSG00000145936	TRUE	-0.224592	-1.70928	0.0930359	0.336147	0.131395	-0.22	0.224592
SPATA1	HAVANA	gene	4280		ENSG00000122432.17	protein_coding	SPATA1	2	OTTHUMG00000009924.7		SPATA1	100505741	ENSG00000122432	TRUE	-0.224527	-1.70876	0.0931328	0.336291	0.131397	-0.22	0.224527
FMN1	HAVANA	gene	20084		ENSG00000248905.8	protein_coding	FMN1	1	OTTHUMG00000172201.4	overlapping_locus	FMN1	342184	ENSG00000248905	TRUE	-0.224527	-1.70876	0.0931328	0.336291	0.131397	-0.22	0.224527
RPRD1A	HAVANA	gene	8442		ENSG00000141425.17	protein_coding	RPRD1A	2	OTTHUMG00000132591.7		RPRD1A	55197	ENSG00000141425	TRUE	-0.224527	-1.70876	0.0931328	0.336291	0.131397	-0.22	0.224527
ENSG00000273192	HAVANA	gene	2349		ENSG00000273192.1	lincRNA	AL671710.1	2	OTTHUMG00000186143.1				ENSG00000273192	TRUE	0.224527	1.70876	0.0931328	0.336291	0.131397	0.22	0.224527
RAB3GAP2	HAVANA	gene	10344		ENSG00000118873.15	protein_coding	RAB3GAP2	2	OTTHUMG00000037139.5	overlapping_locus	RAB3GAP2	25782	ENSG00000118873	TRUE	-0.224462	-1.70824	0.0932298	0.336383	0.131399	-0.22	0.224462
RBM26	HAVANA	gene	10122		ENSG00000139746.15	protein_coding	RBM26	1	OTTHUMG00000017133.8		RBM26	64062	ENSG00000139746	TRUE	-0.224462	-1.70824	0.0932298	0.336383	0.131399	-0.22	0.224462
FAM117A	HAVANA	gene	3836		ENSG00000121104.7	protein_coding	FAM117A	1	OTTHUMG00000161696.3		FAM117A	81558	ENSG00000121104	TRUE	0.224462	1.70824	0.0932298	0.336383	0.131399	0.22	0.224462
UQCRC1	HAVANA	gene	3236		ENSG00000010256.10	protein_coding	UQCRC1	2	OTTHUMG00000133539.3		UQCRC1	7384	ENSG00000010256	TRUE	0.224462	1.70824	0.0932298	0.336383	0.131399	0.22	0.224462
ENSG00000229931	HAVANA	gene	698		ENSG00000229931.1	antisense	AL137003.1	2	OTTHUMG00000153136.1				ENSG00000229931	TRUE	-0.224462	-1.70824	0.0932298	0.336383	0.131399	-0.22	0.224462
ZNF683	HAVANA	gene	2379		ENSG00000176083.17	protein_coding	ZNF683	1	OTTHUMG00000003521.5		ZNF683	257101	ENSG00000176083	TRUE	-0.224397	-1.70772	0.0933268	0.336423	0.131401	-0.22	0.224397
PSMD10P3	HAVANA	gene	448		ENSG00000232041.1	processed_pseudogene	PSMD10P3	1	OTTHUMG00000017072.1	pseudo_consens	PSMD10P3	338091	ENSG00000232041	TRUE	0.224397	1.70772	0.0933268	0.336423	0.131401	0.22	0.224397
ARL17A_ENSG00000228696	HAVANA	gene	4219		ENSG00000228696.8	protein_coding	ARL17B	2	OTTHUMG00000178031.1		ARL17A	51326	ENSG00000228696	TRUE	-0.224397	-1.70772	0.0933268	0.336423	0.131401	-0.22	0.224397
LRG1	HAVANA	gene	3133		ENSG00000171236.9	protein_coding	LRG1	2	OTTHUMG00000182010.2	overlapping_locus	LRG1	116844	ENSG00000171236	TRUE	-0.224397	-1.70772	0.0933268	0.336423	0.131401	-0.22	0.224397
SLC9A4	HAVANA	gene	4478		ENSG00000180251.4	protein_coding	SLC9A4	2	OTTHUMG00000153093.1		SLC9A4	389015	ENSG00000180251	TRUE	-0.224397	-1.70772	0.0933268	0.336423	0.131401	-0.22	0.224397
EIF2S2	HAVANA	gene	2656		ENSG00000125977.6	protein_coding	EIF2S2	2	OTTHUMG00000032287.2		EIF2S2	8894	ENSG00000125977	TRUE	-0.224397	-1.70772	0.0933268	0.336423	0.131401	-0.22	0.224397
SNORA31	ENSEMBL	gene	130		ENSG00000199477.1	snoRNA	SNORA31	3			SNORA31	677814	ENSG00000199477	TRUE	-0.224332	-1.70721	0.093424	0.336515	0.131403	-0.22	0.224332
ENSG00000275674	HAVANA	gene	518		ENSG00000275674.1	protein_coding	AC091167.6	2	OTTHUMG00000189108.1	overlapping_locus			ENSG00000275674	TRUE	0.224332	1.70721	0.093424	0.336515	0.131403	0.22	0.224332
VCAN-AS1	HAVANA	gene	877		ENSG00000249835.2	antisense	VCAN-AS1	1	OTTHUMG00000162571.1		VCAN-AS1	105379054	ENSG00000249835	TRUE	-0.224332	-1.70721	0.093424	0.336515	0.131403	-0.22	0.224332
IGF2BP3	HAVANA	gene	8511		ENSG00000136231.13	protein_coding	IGF2BP3	2	OTTHUMG00000128445.6		IGF2BP3	10643	ENSG00000136231	TRUE	-0.224332	-1.70721	0.093424	0.336515	0.131403	-0.22	0.224332
PLXNA4	HAVANA	gene	16372		ENSG00000221866.9	protein_coding	PLXNA4	2	OTTHUMG00000155108.3		PLXNA4	91584	ENSG00000221866	TRUE	-0.224332	-1.70721	0.093424	0.336515	0.131403	-0.22	0.224332
ENSG00000242338	HAVANA	gene	1982		ENSG00000242338.6	transcribed_unprocessed_pseudogene	BMS1P4	2	OTTHUMG00000018478.2	overlapping_locus			ENSG00000242338	TRUE	-0.224268	-1.70669	0.0935212	0.336659	0.131405	-0.22	0.224268
PKNOX2	HAVANA	gene	6538		ENSG00000165495.15	protein_coding	PKNOX2	2	OTTHUMG00000165884.4	overlapping_locus	PKNOX2	63876	ENSG00000165495	TRUE	-0.224268	-1.70669	0.0935212	0.336659	0.131405	-0.22	0.224268
TECPR2	HAVANA	gene	9384		ENSG00000196663.15	protein_coding	TECPR2	2	OTTHUMG00000171776.2	ncRNA_host	TECPR2	9895	ENSG00000196663	TRUE	0.224268	1.70669	0.0935212	0.336659	0.131405	0.22	0.224268
PXMP4	HAVANA	gene	5723		ENSG00000101417.11	protein_coding	PXMP4	2	OTTHUMG00000032273.4		PXMP4	11264	ENSG00000101417	TRUE	0.224268	1.70669	0.0935212	0.336659	0.131405	0.22	0.224268
BLM	HAVANA	gene	6551		ENSG00000197299.11	protein_coding	BLM	1	OTTHUMG00000149834.6		BLM	641	ENSG00000197299	TRUE	-0.224203	-1.70617	0.0936185	0.336752	0.131407	-0.22	0.224203
PLCXD2	HAVANA	gene	8974		ENSG00000240891.7	protein_coding	PLCXD2	1	OTTHUMG00000159279.4	overlapping_locus	PLCXD2	257068	ENSG00000240891	TRUE	0.224203	1.70617	0.0936185	0.336752	0.131407	0.22	0.224203
PTCHD4	HAVANA	gene	5177		ENSG00000244694.7	protein_coding	PTCHD4	2	OTTHUMG00000150404.2		PTCHD4	442213	ENSG00000244694	TRUE	0.224203	1.70617	0.0936185	0.336752	0.131407	0.22	0.224203
ENSG00000254673	HAVANA	gene	623		ENSG00000254673.1	protein_coding	AC110275.1	2	OTTHUMG00000165287.2	overlapping_locus			ENSG00000254673	TRUE	-0.224203	-1.70617	0.0936185	0.336752	0.131407	-0.22	0.224203
FAM166A	HAVANA	gene	1801		ENSG00000188163.7	protein_coding	FAM166A	2	OTTHUMG00000159545.3		FAM166A	401565	ENSG00000188163	TRUE	0.224203	1.70617	0.0936185	0.336752	0.131407	0.22	0.224203
MYO7B	HAVANA	gene	8800		ENSG00000169994.18	protein_coding	MYO7B	2	OTTHUMG00000153419.11		MYO7B	4648	ENSG00000169994	TRUE	-0.224138	-1.70565	0.0937159	0.33705	0.131409	-0.22	0.224138
FAM43B	HAVANA	gene	2572		ENSG00000183114.7	protein_coding	FAM43B	2	OTTHUMG00000057491.1		FAM43B	163933	ENSG00000183114	TRUE	-0.224073	-1.70513	0.0938133	0.337143	0.131411	-0.22	0.224073
CYB561D1	HAVANA	gene	5690		ENSG00000174151.14	protein_coding	CYB561D1	1	OTTHUMG00000011051.6		CYB561D1	284613	ENSG00000174151	TRUE	-0.224073	-1.70513	0.0938133	0.337143	0.131411	-0.22	0.224073
MINPP1	HAVANA	gene	3016		ENSG00000107789.15	protein_coding	MINPP1	2	OTTHUMG00000018678.1		MINPP1	9562	ENSG00000107789	TRUE	0.224073	1.70513	0.0938133	0.337143	0.131411	0.22	0.224073
ENSG00000265750	HAVANA	gene	735		ENSG00000265750.1	lincRNA	AC090772.3	2	OTTHUMG00000190257.1	overlapping_locus			ENSG00000265750	TRUE	0.224073	1.70513	0.0938133	0.337143	0.131411	0.22	0.224073
MAN1B1	HAVANA	gene	8331		ENSG00000177239.14	protein_coding	MAN1B1	1	OTTHUMG00000020978.6	ncRNA_host	MAN1B1	11253	ENSG00000177239	TRUE	0.224073	1.70513	0.0938133	0.337143	0.131411	0.22	0.224073
ENSG00000268056	HAVANA	gene	495		ENSG00000268056.5	antisense	AC020913.1	2	OTTHUMG00000182710.1				ENSG00000268056	TRUE	-0.224008	-1.70461	0.0939109	0.337287	0.131413	-0.22	0.224008
TRPM4	HAVANA	gene	6604		ENSG00000130529.15	protein_coding	TRPM4	1	OTTHUMG00000183184.6		TRPM4	54795	ENSG00000130529	TRUE	0.224008	1.70461	0.0939109	0.337287	0.131413	0.22	0.224008
ENSG00000269388	HAVANA	gene	1472		ENSG00000269388.1	transcribed_processed_pseudogene	AC018755.3	2	OTTHUMG00000183496.2	overlapping_locus			ENSG00000269388	TRUE	0.224008	1.70461	0.0939109	0.337287	0.131413	0.22	0.224008
LYAR	HAVANA	gene	2319		ENSG00000145220.13	protein_coding	LYAR	2	OTTHUMG00000125477.19		LYAR	55646	ENSG00000145220	TRUE	-0.224008	-1.70461	0.0939109	0.337287	0.131413	-0.22	0.224008
ZNF676	HAVANA	gene	3088		ENSG00000196109.7	protein_coding	ZNF676	2	OTTHUMG00000182934.3		ZNF676	163223	ENSG00000196109	TRUE	0.223947	1.70412	0.094003	0.337432	0.131415	0.22	0.223947
ZNF695	HAVANA	gene	3756		ENSG00000197472.14	protein_coding	ZNF695	2	OTTHUMG00000040707.6	overlapping_locus	ZNF695	57116	ENSG00000197472	TRUE	-0.223943	-1.70409	0.0940085	0.337432	0.131415	-0.22	0.223943
RANBP10	HAVANA	gene	6460		ENSG00000141084.10	protein_coding	RANBP10	2	OTTHUMG00000184044.4	overlapping_locus	RANBP10	57610	ENSG00000141084	TRUE	0.223943	1.70409	0.0940085	0.337432	0.131415	0.22	0.223943
ENSG00000267741	HAVANA	gene	464		ENSG00000267741.1	processed_pseudogene	UBE2L4	1	OTTHUMG00000180210.1	pseudo_consens			ENSG00000267741	TRUE	0.223943	1.70409	0.0940085	0.337432	0.131415	0.22	0.223943
RPSAP19	HAVANA	gene	880		ENSG00000183298.5	processed_pseudogene	RPSAP19	2	OTTHUMG00000010943.1		RPSAP19	730029	ENSG00000183298	TRUE	0.223879	1.70357	0.0941062	0.337628	0.131417	0.22	0.223879
HSPA2	HAVANA	gene	5777		ENSG00000126803.9	protein_coding	HSPA2	2	OTTHUMG00000141311.4	retrogene	HSPA2	3306	ENSG00000126803	TRUE	0.223879	1.70357	0.0941062	0.337628	0.131417	0.22	0.223879
JAM2	HAVANA	gene	5933		ENSG00000154721.14	protein_coding	JAM2	2	OTTHUMG00000078441.3	overlapping_locus	JAM2	58494	ENSG00000154721	TRUE	-0.223879	-1.70357	0.0941062	0.337628	0.131417	-0.22	0.223879
MYOT	HAVANA	gene	2893		ENSG00000120729.9	protein_coding	MYOT	1	OTTHUMG00000129154.5		MYOT	9499	ENSG00000120729	TRUE	-0.223814	-1.70305	0.0942039	0.337875	0.131419	-0.22	0.223814
CTAGE13P	HAVANA	gene	2446		ENSG00000230711.2	processed_pseudogene	CTAGE13P	1	OTTHUMG00000016044.1	pseudo_consens	CTAGE13P	100421638	ENSG00000230711	TRUE	-0.223814	-1.70305	0.0942039	0.337875	0.131419	-0.22	0.223814
ENSG00000258964	HAVANA	gene	720		ENSG00000258964.1	processed_transcript	AL137129.1	2	OTTHUMG00000171115.1	overlapping_locus			ENSG00000258964	TRUE	-0.223749	-1.70253	0.0943018	0.338072	0.131421	-0.22	0.223749
FIP1L1	HAVANA	gene	5636		ENSG00000145216.15	protein_coding	FIP1L1	1	OTTHUMG00000128701.3	overlapping_locus	FIP1L1	81608	ENSG00000145216	TRUE	-0.223749	-1.70253	0.0943018	0.338072	0.131421	-0.22	0.223749
TDRD7	HAVANA	gene	4320		ENSG00000196116.7	protein_coding	TDRD7	2	OTTHUMG00000020326.1		TDRD7	23424	ENSG00000196116	TRUE	0.223749	1.70253	0.0943018	0.338072	0.131421	0.22	0.223749
STPG1	HAVANA	gene	8511		ENSG00000001460.17	protein_coding	STPG1	2	OTTHUMG00000003297.2		STPG1	90529	ENSG00000001460	TRUE	-0.223684	-1.70201	0.0943997	0.338371	0.131423	-0.22	0.223684
PTGES3	HAVANA	gene	3399		ENSG00000110958.15	protein_coding	PTGES3	2	OTTHUMG00000170217.2	ncRNA_host	PTGES3	10728	ENSG00000110958	TRUE	0.223619	1.70149	0.0944977	0.338671	0.131425	0.22	0.223619
UTP25	HAVANA	gene	10376		ENSG00000117597.17	protein_coding	UTP25	2	OTTHUMG00000036654.3		UTP25	27042	ENSG00000117597	TRUE	-0.223555	-1.70097	0.0945958	0.338919	0.131427	-0.22	0.223555
ENSG00000255276	HAVANA	gene	346		ENSG00000255276.1	antisense	RRM1-AS1	2	OTTHUMG00000165304.1				ENSG00000255276	TRUE	-0.223555	-1.70097	0.0945958	0.338919	0.131427	-0.22	0.223555
DDX3X	HAVANA	gene	15892		ENSG00000215301.10	protein_coding	DDX3X	2	OTTHUMG00000021369.22		DDX3X	1654	ENSG00000215301	TRUE	-0.22349	-1.70046	0.094694	0.339219	0.131429	-0.22	0.22349
ENSG00000262410	HAVANA	gene	642		ENSG00000262410.1	sense_intronic	AC024361.1	2	OTTHUMG00000177848.1	overlapping_locus			ENSG00000262410	TRUE	0.223425	1.69994	0.0947922	0.339364	0.131431	0.22	0.223425
ENSG00000268015	HAVANA	gene	1121		ENSG00000268015.1	antisense	AC010320.2	2	OTTHUMG00000182628.1				ENSG00000268015	TRUE	0.223425	1.69994	0.0947922	0.339364	0.131431	0.22	0.223425
DCBLD1	HAVANA	gene	6819		ENSG00000164465.18	protein_coding	DCBLD1	2	OTTHUMG00000015455.3		DCBLD1	285761	ENSG00000164465	TRUE	-0.223425	-1.69994	0.0947922	0.339364	0.131431	-0.22	0.223425
RBAK-RBAKDN	HAVANA	gene	1049		ENSG00000272968.5	protein_coding	RBAK-RBAKDN	2	OTTHUMG00000186010.2	overlapping_locus	RBAK-RBAKDN	100533952	ENSG00000272968	TRUE	-0.223425	-1.69994	0.0947922	0.339364	0.131431	-0.22	0.223425
BBS2	HAVANA	gene	8337		ENSG00000125124.11	protein_coding	BBS2	1	OTTHUMG00000176943.9		BBS2	583	ENSG00000125124	TRUE	0.22336	1.69942	0.0948906	0.339406	0.131433	0.22	0.22336
NPEPPSP1	HAVANA	gene	1688		ENSG00000274487.2	transcribed_unprocessed_pseudogene	AC244154.1	2	OTTHUMG00000188488.3		NPEPPSP1	440434	ENSG00000274487	TRUE	-0.22336	-1.69942	0.0948906	0.339406	0.131433	-0.22	0.22336
TMEM104	HAVANA	gene	4983		ENSG00000109066.13	protein_coding	TMEM104	1	OTTHUMG00000179025.2		TMEM104	54868	ENSG00000109066	TRUE	0.22336	1.69942	0.0948906	0.339406	0.131433	0.22	0.22336
MIRLET7BHG	HAVANA	gene	5728		ENSG00000197182.14	lincRNA	MIRLET7BHG	2	OTTHUMG00000150446.2	overlapping_locus	MIRLET7BHG	400931	ENSG00000197182	TRUE	0.22336	1.69942	0.0948906	0.339406	0.131433	0.22	0.22336
ENSG00000250220	HAVANA	gene	685		ENSG00000250220.1	antisense	AC053527.1	2	OTTHUMG00000160836.1	ncRNA_host			ENSG00000250220	TRUE	0.22336	1.69942	0.0948906	0.339406	0.131433	0.22	0.22336
DAAM2-AS1	HAVANA	gene	6854		ENSG00000235033.7	antisense	AL590999.1	2	OTTHUMG00000014652.2	overlapping_locus	DAAM2-AS1	100505635	ENSG00000235033	TRUE	-0.22336	-1.69942	0.0948906	0.339406	0.131433	-0.22	0.22336
ENSG00000233799	HAVANA	gene	286		ENSG00000233799.1	antisense	AC139887.1	1	OTTHUMG00000150498.1	overlapping_locus			ENSG00000233799	TRUE	-0.223295	-1.6989	0.094989	0.339655	0.131435	-0.22	0.223295
ENSG00000229970	HAVANA	gene	1853		ENSG00000229970.3	antisense	AC007128.1	2	OTTHUMG00000185587.1	overlapping_locus			ENSG00000229970	TRUE	0.223295	1.6989	0.094989	0.339655	0.131435	0.22	0.223295
EGLN3	HAVANA	gene	7359		ENSG00000129521.13	protein_coding	EGLN3	1	OTTHUMG00000029498.10	overlapping_locus	EGLN3	112399	ENSG00000129521	TRUE	-0.22323	-1.69838	0.0950875	0.3398	0.131437	-0.22	0.22323
GOLGA8N	HAVANA	gene	7602		ENSG00000232653.8	protein_coding	GOLGA8N	2	OTTHUMG00000175401.4	ncRNA_host	GOLGA8N	643699	ENSG00000232653	TRUE	0.22323	1.69838	0.0950875	0.3398	0.131437	0.22	0.22323
ALOX12P2	HAVANA	gene	5655		ENSG00000262943.7	transcribed_unprocessed_pseudogene	ALOX12P2	2	OTTHUMG00000177324.4		ALOX12P2	245	ENSG00000262943	TRUE	-0.22323	-1.69838	0.0950875	0.3398	0.131437	-0.22	0.22323
PCDH1	HAVANA	gene	5903		ENSG00000156453.13	protein_coding	PCDH1	1	OTTHUMG00000129661.6		PCDH1	5097	ENSG00000156453	TRUE	0.22323	1.69838	0.0950875	0.3398	0.131437	0.22	0.22323
KRR1	HAVANA	gene	10749		ENSG00000111615.13	protein_coding	KRR1	2	OTTHUMG00000169759.3		KRR1	11103	ENSG00000111615	TRUE	-0.223166	-1.69786	0.095186	0.339998	0.131439	-0.22	0.223166
ARL17A_ENSG00000185829	HAVANA	gene	5211		ENSG00000185829.17	protein_coding	ARL17A	2	OTTHUMG00000132817.4		ARL17A	51326	ENSG00000185829	TRUE	-0.223166	-1.69786	0.095186	0.339998	0.131439	-0.22	0.223166
ENSG00000267462	HAVANA	gene	1762		ENSG00000267462.1	lincRNA	AC090377.1	2	OTTHUMG00000179953.1				ENSG00000267462	TRUE	0.223166	1.69786	0.095186	0.339998	0.131439	0.22	0.223166
RPS2P8	HAVANA	gene	870		ENSG00000233406.5	processed_pseudogene	AL162430.1	1	OTTHUMG00000008196.1	pseudo_consens	RPS2P8	440589	ENSG00000233406	TRUE	0.223101	1.69734	0.0952847	0.340247	0.131441	0.22	0.223101
ENSG00000254706	HAVANA	gene	1146		ENSG00000254706.2	protein_coding	AL512785.2	2	OTTHUMG00000165223.3	overlapping_locus			ENSG00000254706	TRUE	0.223101	1.69734	0.0952847	0.340247	0.131441	0.22	0.223101
ENSG00000275963	HAVANA	gene	775		ENSG00000275963.1	lincRNA	AC008115.4	2	OTTHUMG00000187147.1				ENSG00000275963	TRUE	0.223036	1.69682	0.0953834	0.340547	0.131443	0.22	0.223036
LDLRAD3	HAVANA	gene	4575		ENSG00000179241.12	protein_coding	LDLRAD3	2	OTTHUMG00000166313.1	overlapping_locus	LDLRAD3	143458	ENSG00000179241	TRUE	-0.222971	-1.6963	0.0954822	0.340624	0.131445	-0.22	0.222971
NOC4L	HAVANA	gene	2029		ENSG00000184967.6	protein_coding	NOC4L	1	OTTHUMG00000168260.4		NOC4L	79050	ENSG00000184967	TRUE	0.222971	1.6963	0.0954822	0.340624	0.131445	0.22	0.222971
SMC1A	HAVANA	gene	10484		ENSG00000072501.17	protein_coding	SMC1A	2	OTTHUMG00000021614.6	ncRNA_host	SMC1A	8243	ENSG00000072501	TRUE	-0.222971	-1.6963	0.0954822	0.340624	0.131445	-0.22	0.222971
ZSCAN1	HAVANA	gene	2389		ENSG00000152467.9	protein_coding	ZSCAN1	2	OTTHUMG00000183381.1	overlapping_locus	ZSCAN1	284312	ENSG00000152467	TRUE	0.22291	1.69581	0.0955754	0.340624	0.131447	0.22	0.22291
VIM	HAVANA	gene	5158		ENSG00000026025.15	protein_coding	VIM	2	OTTHUMG00000017744.5		VIM	7431	ENSG00000026025	TRUE	-0.222906	-1.69578	0.0955811	0.340624	0.131447	-0.22	0.222906
ENSG00000280067	HAVANA	gene	2304		ENSG00000280067.1	TEC	AC023818.1	2	OTTHUMG00000175416.1				ENSG00000280067	TRUE	0.222906	1.69578	0.0955811	0.340624	0.131447	0.22	0.222906
TUBB2BP1	HAVANA	gene	871		ENSG00000216819.1	unprocessed_pseudogene	TUBB2BP1	2	OTTHUMG00000014136.1		TUBB2BP1	100132153	ENSG00000216819	TRUE	-0.222906	-1.69578	0.0955811	0.340624	0.131447	-0.22	0.222906
ENSG00000235782	HAVANA	gene	749		ENSG00000235782.1	antisense	AL031429.1	2	OTTHUMG00000009400.1				ENSG00000235782	TRUE	-0.222842	-1.69527	0.09568	0.340624	0.131449	-0.22	0.222842
BRICD5	HAVANA	gene	2083		ENSG00000182685.7	protein_coding	BRICD5	2	OTTHUMG00000128831.3		BRICD5	283870	ENSG00000182685	TRUE	0.222842	1.69527	0.09568	0.340624	0.131449	0.22	0.222842
ICAM2	HAVANA	gene	3243		ENSG00000108622.10	protein_coding	ICAM2	2	OTTHUMG00000178865.4		ICAM2	3384	ENSG00000108622	TRUE	-0.222842	-1.69527	0.09568	0.340624	0.131449	-0.22	0.222842
MRO	HAVANA	gene	5525		ENSG00000134042.12	protein_coding	MRO	2	OTTHUMG00000132692.13		MRO	83876	ENSG00000134042	TRUE	-0.222842	-1.69527	0.09568	0.340624	0.131449	-0.22	0.222842
RNF149	HAVANA	gene	4836		ENSG00000163162.8	protein_coding	RNF149	1	OTTHUMG00000130685.2	ncRNA_host	RNF149	284996	ENSG00000163162	TRUE	-0.222842	-1.69527	0.09568	0.340624	0.131449	-0.22	0.222842
SLC20A1	HAVANA	gene	5577		ENSG00000144136.10	protein_coding	SLC20A1	1	OTTHUMG00000131317.4		SLC20A1	6574	ENSG00000144136	TRUE	-0.222842	-1.69527	0.09568	0.340624	0.131449	-0.22	0.222842
ENSG00000213300	HAVANA	gene	1006		ENSG00000213300.5	processed_pseudogene	HNRNPA3P6	1	OTTHUMG00000158819.1	pseudo_consens			ENSG00000213300	TRUE	-0.222842	-1.69527	0.09568	0.340624	0.131449	-0.22	0.222842
UBA6-AS1	HAVANA	gene	5575		ENSG00000248049.6	antisense	UBA6-AS1	2	OTTHUMG00000160769.4	overlapping_locus	UBA6-AS1	550112	ENSG00000248049	TRUE	0.222842	1.69527	0.09568	0.340624	0.131449	0.22	0.222842
ENSG00000254042	HAVANA	gene	3478		ENSG00000254042.1	antisense	AC011365.1	1	OTTHUMG00000163055.2				ENSG00000254042	TRUE	-0.222842	-1.69527	0.09568	0.340624	0.131449	-0.22	0.222842
ENSG00000239650	HAVANA	gene	672		ENSG00000239650.4	transcribed_unprocessed_pseudogene	GUSBP4	1	OTTHUMG00000014924.1	pseudo_consens			ENSG00000239650	TRUE	-0.222842	-1.69527	0.09568	0.340624	0.131449	-0.22	0.222842
ENSG00000232533	HAVANA	gene	648		ENSG00000232533.1	antisense	AC093673.1	2	OTTHUMG00000152694.1				ENSG00000232533	TRUE	-0.222842	-1.69527	0.09568	0.340624	0.131449	-0.22	0.222842
ENSG00000236060	HAVANA	gene	256		ENSG00000236060.2	processed_pseudogene	HSPB1P1	1	OTTHUMG00000153719.1	pseudo_consens			ENSG00000236060	TRUE	0.222842	1.69527	0.09568	0.340624	0.131449	0.22	0.222842
ENSG00000213080	HAVANA	gene	1097		ENSG00000213080.3	processed_pseudogene	AL354714.2	1	OTTHUMG00000028599.1	pseudo_consens			ENSG00000213080	TRUE	-0.222777	-1.69475	0.0957791	0.340925	0.131451	-0.22	0.222777
ACAP3	HAVANA	gene	8809		ENSG00000131584.18	protein_coding	ACAP3	2	OTTHUMG00000002235.4	ncRNA_host	ACAP3	116983	ENSG00000131584	TRUE	-0.222712	-1.69423	0.0958782	0.341071	0.131453	-0.22	0.222712
ZNHIT6	HAVANA	gene	6197		ENSG00000117174.10	protein_coding	ZNHIT6	2	OTTHUMG00000010576.1		ZNHIT6	54680	ENSG00000117174	TRUE	-0.222712	-1.69423	0.0958782	0.341071	0.131453	-0.22	0.222712
GPATCH8	HAVANA	gene	9734		ENSG00000186566.12	protein_coding	GPATCH8	2	OTTHUMG00000181818.4	ncRNA_host	GPATCH8	23131	ENSG00000186566	TRUE	-0.222712	-1.69423	0.0958782	0.341071	0.131453	-0.22	0.222712
GRID2IP	HAVANA	gene	4134		ENSG00000215045.8	protein_coding	GRID2IP	1	OTTHUMG00000155531.2		GRID2IP	392862	ENSG00000215045	TRUE	0.222712	1.69423	0.0958782	0.341071	0.131453	0.22	0.222712
USO1	HAVANA	gene	4588		ENSG00000138768.14	protein_coding	USO1	2	OTTHUMG00000160952.9		USO1	8615	ENSG00000138768	TRUE	-0.222647	-1.69371	0.0959774	0.341372	0.131455	-0.22	0.222647
GALK1	HAVANA	gene	2891		ENSG00000108479.11	protein_coding	GALK1	2	OTTHUMG00000179832.1		GALK1	2584	ENSG00000108479	TRUE	-0.222582	-1.69319	0.0960767	0.341622	0.131457	-0.22	0.222582
GCGR	HAVANA	gene	3241		ENSG00000215644.9	protein_coding	GCGR	2	OTTHUMG00000177914.2		GCGR	2642	ENSG00000215644	TRUE	0.222582	1.69319	0.0960767	0.341622	0.131457	0.22	0.222582
SRL	HAVANA	gene	5702		ENSG00000185739.13	protein_coding	SRL	2	OTTHUMG00000177617.1		SRL	6345	ENSG00000185739	TRUE	-0.222518	-1.69267	0.0961761	0.34182	0.131459	-0.22	0.222518
NUP88	HAVANA	gene	5294		ENSG00000108559.11	protein_coding	NUP88	1	OTTHUMG00000099453.4	overlapping_locus	NUP88	4927	ENSG00000108559	TRUE	-0.222518	-1.69267	0.0961761	0.34182	0.131459	-0.22	0.222518
CCDC51	HAVANA	gene	2410		ENSG00000164051.13	protein_coding	CCDC51	2	OTTHUMG00000133534.26	overlapping_locus	CCDC51	79714	ENSG00000164051	TRUE	0.222518	1.69267	0.0961761	0.34182	0.131459	0.22	0.222518
MOB1A	HAVANA	gene	6440		ENSG00000114978.17	protein_coding	MOB1A	2	OTTHUMG00000152833.2		MOB1A	55233	ENSG00000114978	TRUE	-0.222453	-1.69215	0.0962755	0.341915	0.131461	-0.22	0.222453
GUSBP11	HAVANA	gene	6550		ENSG00000228315.11	processed_transcript	GUSBP11	2	OTTHUMG00000150709.2	overlapping_locus	GUSBP11	91316	ENSG00000228315	TRUE	-0.222453	-1.69215	0.0962755	0.341915	0.131461	-0.22	0.222453
HERC3	HAVANA	gene	6981		ENSG00000138641.16	protein_coding	HERC3	2	OTTHUMG00000150436.8	overlapping_locus	HERC3	8916	ENSG00000138641	TRUE	-0.222453	-1.69215	0.0962755	0.341915	0.131461	-0.22	0.222453
OTULIN	HAVANA	gene	8614		ENSG00000154124.4	protein_coding	OTULIN	2	OTTHUMG00000161762.1		OTULIN	90268	ENSG00000154124	TRUE	-0.222453	-1.69215	0.0962755	0.341915	0.131461	-0.22	0.222453
FAM120C	HAVANA	gene	8799		ENSG00000184083.11	protein_coding	FAM120C	2	OTTHUMG00000021625.3		FAM120C	54954	ENSG00000184083	TRUE	0.222453	1.69215	0.0962755	0.341915	0.131461	0.22	0.222453
NFATC1	HAVANA	gene	9068		ENSG00000131196.17	protein_coding	NFATC1	1	OTTHUMG00000132897.5	overlapping_locus	NFATC1	4772	ENSG00000131196	TRUE	-0.222388	-1.69163	0.096375	0.342166	0.131463	-0.22	0.222388
MIR3667HG	HAVANA	gene	6769		ENSG00000188511.12	lincRNA	C22orf34	1	OTTHUMG00000030424.4	overlapping_locus	MIR3667HG	348645	ENSG00000188511	TRUE	-0.222388	-1.69163	0.096375	0.342166	0.131463	-0.22	0.222388
GTF2F2	HAVANA	gene	3619		ENSG00000188342.11	protein_coding	GTF2F2	2	OTTHUMG00000016849.4	overlapping_locus	GTF2F2	2963	ENSG00000188342	TRUE	-0.222323	-1.69112	0.0964746	0.342416	0.131465	-0.22	0.222323
FLACC1	HAVANA	gene	2635		ENSG00000155749.12	protein_coding	ALS2CR12	1	OTTHUMG00000132824.6		FLACC1	130540	ENSG00000155749	TRUE	-0.222323	-1.69112	0.0964746	0.342416	0.131465	-0.22	0.222323
ENSG00000228452	HAVANA	gene	484		ENSG00000228452.1	antisense	AC098484.1	2	OTTHUMG00000007569.1				ENSG00000228452	TRUE	-0.222258	-1.6906	0.0965743	0.342511	0.131467	-0.22	0.222258
CNRIP1	HAVANA	gene	3548		ENSG00000119865.8	protein_coding	CNRIP1	1	OTTHUMG00000129565.4		CNRIP1	25927	ENSG00000119865	TRUE	-0.222258	-1.6906	0.0965743	0.342511	0.131467	-0.22	0.222258
ENSG00000248924	HAVANA	gene	502		ENSG00000248924.2	transcribed_processed_pseudogene	AC139713.1	2	OTTHUMG00000161538.2				ENSG00000248924	TRUE	0.222258	1.6906	0.0965743	0.342511	0.131467	0.22	0.222258
PGAM2	HAVANA	gene	857		ENSG00000164708.5	protein_coding	PGAM2	2	OTTHUMG00000155355.1		PGAM2	5224	ENSG00000164708	TRUE	0.222258	1.6906	0.0965743	0.342511	0.131467	0.22	0.222258
FAM131B	HAVANA	gene	6430		ENSG00000159784.17	protein_coding	FAM131B	2	OTTHUMG00000152697.3		FAM131B	9715	ENSG00000159784	TRUE	-0.222258	-1.6906	0.0965743	0.342511	0.131467	-0.22	0.222258
ENSG00000171570	HAVANA	gene	3088		ENSG00000171570.11	protein_coding	RAB4B-EGLN2	2	OTTHUMG00000182702.4	overlapping_locus			ENSG00000171570	TRUE	0.222193	1.69008	0.0966741	0.342658	0.131469	0.22	0.222193
C3orf18	HAVANA	gene	3248		ENSG00000088543.14	protein_coding	C3orf18	1	OTTHUMG00000156854.6		C3orf18	51161	ENSG00000088543	TRUE	0.222193	1.69008	0.0966741	0.342658	0.131469	0.22	0.222193
ENSG00000215548	HAVANA	gene	931		ENSG00000215548.2	unprocessed_pseudogene	FRG1JP	2	OTTHUMG00000058676.2				ENSG00000215548	TRUE	0.222193	1.69008	0.0966741	0.342658	0.131469	0.22	0.222193
ENSG00000233543	HAVANA	gene	1541		ENSG00000233543.1	processed_pseudogene	CHTF8P1	1	OTTHUMG00000021397.3	pseudo_consens			ENSG00000233543	TRUE	0.222193	1.69008	0.0966741	0.342658	0.131469	0.22	0.222193
ENSG00000240291	HAVANA	gene	1575		ENSG00000240291.1	antisense	AL450384.2	2	OTTHUMG00000017762.1	overlapping_locus			ENSG00000240291	TRUE	0.222129	1.68956	0.0967739	0.342805	0.131471	0.22	0.222129
RSL1D1	HAVANA	gene	6167		ENSG00000171490.12	protein_coding	RSL1D1	1	OTTHUMG00000129824.5		RSL1D1	26156	ENSG00000171490	TRUE	0.222129	1.68956	0.0967739	0.342805	0.131471	0.22	0.222129
RPL3P2	HAVANA	gene	1203		ENSG00000227939.1	processed_pseudogene	RPL3P2	1	OTTHUMG00000031035.2	pseudo_consens	RPL3P2	116935	ENSG00000227939	TRUE	0.222129	1.68956	0.0967739	0.342805	0.131471	0.22	0.222129
RPL3P7	HAVANA	gene	1212		ENSG00000225093.1	processed_pseudogene	RPL3P7	1	OTTHUMG00000015318.2	pseudo_consens	RPL3P7	642741	ENSG00000225093	TRUE	0.222129	1.68956	0.0967739	0.342805	0.131471	0.22	0.222129
DNM3	HAVANA	gene	11329		ENSG00000197959.13	protein_coding	DNM3	1	OTTHUMG00000034913.5	overlapping_locus	DNM3	26052	ENSG00000197959	TRUE	-0.222064	-1.68904	0.0968738	0.342849	0.131473	-0.22	0.222064
IFNAR2_ENSG00000249624	HAVANA	gene	3770		ENSG00000249624.9	protein_coding	AP000295.1	2	OTTHUMG00000162031.4	overlapping_locus	IFNAR2	3455	ENSG00000249624	TRUE	-0.222064	-1.68904	0.0968738	0.342849	0.131473	-0.22	0.222064
YIPF7	HAVANA	gene	1813		ENSG00000177752.14	protein_coding	YIPF7	1	OTTHUMG00000160467.7		YIPF7	285525	ENSG00000177752	TRUE	-0.222064	-1.68904	0.0968738	0.342849	0.131473	-0.22	0.222064
ENSG00000272168	HAVANA	gene	13289		ENSG00000272168.6	lincRNA	CASC15	2	OTTHUMG00000014345.5	overlapping_locus			ENSG00000272168	TRUE	-0.222064	-1.68904	0.0968738	0.342849	0.131473	-0.22	0.222064
ZNF736	HAVANA	gene	9409		ENSG00000234444.9	protein_coding	ZNF736	1	OTTHUMG00000156537.4		ZNF736	728927	ENSG00000234444	TRUE	0.222064	1.68904	0.0968738	0.342849	0.131473	0.22	0.222064
FAM155B	HAVANA	gene	4013		ENSG00000130054.4	protein_coding	FAM155B	2	OTTHUMG00000021756.1		FAM155B	27112	ENSG00000130054	TRUE	0.222064	1.68904	0.0968738	0.342849	0.131473	0.22	0.222064
YME1L1	HAVANA	gene	7335		ENSG00000136758.18	protein_coding	YME1L1	1	OTTHUMG00000017853.3		YME1L1	10730	ENSG00000136758	TRUE	-0.221999	-1.68852	0.0969738	0.342997	0.131475	-0.22	0.221999
RFXANK	HAVANA	gene	2503		ENSG00000064490.13	protein_coding	RFXANK	1	OTTHUMG00000169224.7		RFXANK	8625	ENSG00000064490	TRUE	0.221999	1.68852	0.0969738	0.342997	0.131475	0.22	0.221999
MSL2	HAVANA	gene	5095		ENSG00000174579.3	protein_coding	MSL2	2	OTTHUMG00000159793.3		MSL2	55167	ENSG00000174579	TRUE	0.221999	1.68852	0.0969738	0.342997	0.131475	0.22	0.221999
ENSG00000272989	HAVANA	gene	1725		ENSG00000272989.1	lincRNA	LINC02012	2	OTTHUMG00000186169.1				ENSG00000272989	TRUE	0.221999	1.68852	0.0969738	0.342997	0.131475	0.22	0.221999
UVRAG	HAVANA	gene	6352		ENSG00000198382.8	protein_coding	UVRAG	1	OTTHUMG00000165319.2	overlapping_locus	UVRAG	7405	ENSG00000198382	TRUE	-0.221934	-1.688	0.0970739	0.343144	0.131477	-0.22	0.221934
ENSG00000216657	HAVANA	gene	1038		ENSG00000216657.1	processed_pseudogene	GLRX3P2	1	OTTHUMG00000014155.1	pseudo_consens			ENSG00000216657	TRUE	-0.221934	-1.688	0.0970739	0.343144	0.131477	-0.22	0.221934
ENSG00000248993	HAVANA	gene	612		ENSG00000248993.1	protein_coding	AL645941.2	2	OTTHUMG00000162160.2	overlapping_locus			ENSG00000248993	TRUE	-0.221934	-1.688	0.0970739	0.343144	0.131477	-0.22	0.221934
APTR	HAVANA	gene	3100		ENSG00000214293.8	lincRNA	APTR	1	OTTHUMG00000162596.1		APTR	100505854	ENSG00000214293	TRUE	0.221934	1.688	0.0970739	0.343144	0.131477	0.22	0.221934
ENSG00000285733	HAVANA	gene	4233		ENSG00000285733.1	protein_coding	AL031315.1	2	OTTHUMG00000192627.3	overlapping_locus			ENSG00000285733	TRUE	-0.221805	-1.68697	0.0972743	0.343801	0.131481	-0.22	0.221805
FUZ	HAVANA	gene	2950		ENSG00000010361.13	protein_coding	FUZ	1	OTTHUMG00000167281.3		FUZ	80199	ENSG00000010361	TRUE	0.22174	1.68645	0.0973747	0.343949	0.131483	0.22	0.22174
ENSG00000272189	HAVANA	gene	1894		ENSG00000272189.1	antisense	AL024508.2	2	OTTHUMG00000185823.1				ENSG00000272189	TRUE	0.22174	1.68645	0.0973747	0.343949	0.131483	0.22	0.22174
ENSG00000212951	HAVANA	gene	457		ENSG00000212951.5	unprocessed_pseudogene	BX005266.1	2	OTTHUMG00000013218.1				ENSG00000212951	TRUE	0.22174	1.68645	0.0973747	0.343949	0.131483	0.22	0.22174
TCEAL3	HAVANA	gene	2305		ENSG00000196507.10	protein_coding	TCEAL3	2	OTTHUMG00000022106.1	overlapping_locus	TCEAL3	85012	ENSG00000196507	TRUE	0.22174	1.68645	0.0973747	0.343949	0.131483	0.22	0.22174
TCIRG1	HAVANA	gene	4384		ENSG00000110719.9	protein_coding	TCIRG1	1	OTTHUMG00000167358.5	overlapping_locus	TCIRG1	10312	ENSG00000110719	TRUE	-0.221675	-1.68593	0.0974751	0.344148	0.131485	-0.22	0.221675
CCDC82	HAVANA	gene	17313		ENSG00000149231.13	protein_coding	CCDC82	2	OTTHUMG00000167678.5		CCDC82	79780	ENSG00000149231	TRUE	-0.221675	-1.68593	0.0974751	0.344148	0.131485	-0.22	0.221675
NCAPD2	HAVANA	gene	6487		ENSG00000010292.12	protein_coding	NCAPD2	1	OTTHUMG00000168513.2	overlapping_locus	NCAPD2	9918	ENSG00000010292	TRUE	0.221675	1.68593	0.0974751	0.344148	0.131485	0.22	0.221675
AMOTL1	HAVANA	gene	10035		ENSG00000166025.17	protein_coding	AMOTL1	1	OTTHUMG00000167828.4		AMOTL1	154810	ENSG00000166025	TRUE	0.22161	1.68541	0.0975756	0.344348	0.131487	0.22	0.22161
PRKCSH	HAVANA	gene	5166		ENSG00000130175.9	protein_coding	PRKCSH	2	OTTHUMG00000182029.2		PRKCSH	5589	ENSG00000130175	TRUE	0.22161	1.68541	0.0975756	0.344348	0.131487	0.22	0.22161
KAT6A	HAVANA	gene	24175		ENSG00000083168.10	protein_coding	KAT6A	1	OTTHUMG00000150453.5	ncRNA_host	KAT6A	7994	ENSG00000083168	TRUE	-0.22161	-1.68541	0.0975756	0.344348	0.131487	-0.22	0.22161
ENSG00000226849	HAVANA	gene	2682		ENSG00000226849.1	antisense	AL109811.1	2	OTTHUMG00000034707.1				ENSG00000226849	TRUE	-0.221545	-1.68489	0.0976761	0.344548	0.131489	-0.22	0.221545
ZC3H11A	HAVANA	gene	12798		ENSG00000058673.16	protein_coding	ZC3H11A	2	OTTHUMG00000035909.8	overlapping_locus	ZC3H11A	9877	ENSG00000058673	TRUE	-0.221545	-1.68489	0.0976761	0.344548	0.131489	-0.22	0.221545
SH3RF2	HAVANA	gene	7232		ENSG00000156463.17	protein_coding	SH3RF2	2	OTTHUMG00000129685.5	overlapping_locus	SH3RF2	153769	ENSG00000156463	TRUE	0.221545	1.68489	0.0976761	0.344548	0.131489	0.22	0.221545
DDX21	HAVANA	gene	5020		ENSG00000165732.12	protein_coding	DDX21	2	OTTHUMG00000018366.1		DDX21	9188	ENSG00000165732	TRUE	-0.22148	-1.68437	0.0977768	0.344851	0.131491	-0.22	0.22148
ENSG00000241679	HAVANA	gene	746		ENSG00000241679.2	processed_transcript	AC018450.1	1	OTTHUMG00000159352.1	overlapping_locus			ENSG00000241679	TRUE	0.221416	1.68386	0.0978775	0.345155	0.131493	0.22	0.221416
PLD3	HAVANA	gene	5184		ENSG00000105223.19	protein_coding	PLD3	2	OTTHUMG00000152736.7	overlapping_locus	PLD3	23646	ENSG00000105223	TRUE	0.221286	1.68282	0.0980792	0.345762	0.131497	0.22	0.221286
ENSG00000175730	HAVANA	gene	636		ENSG00000175730.8	processed_pseudogene	BAK1P1	2	OTTHUMG00000158163.1				ENSG00000175730	TRUE	-0.221286	-1.68282	0.0980792	0.345762	0.131497	-0.22	0.221286
GIHCG	HAVANA	gene	1312		ENSG00000257698.1	lincRNA	AC084033.3	2	OTTHUMG00000170492.1		GIHCG	100506844	ENSG00000257698	TRUE	0.221221	1.6823	0.0981802	0.345963	0.131499	0.22	0.221221
NDUFAF7	HAVANA	gene	3651		ENSG00000003509.15	protein_coding	NDUFAF7	1	OTTHUMG00000128468.6		NDUFAF7	55471	ENSG00000003509	TRUE	-0.221221	-1.6823	0.0981802	0.345963	0.131499	-0.22	0.221221
ENSG00000229233	HAVANA	gene	432		ENSG00000229233.1	sense_overlapping	AC011891.1	1	OTTHUMG00000190259.1				ENSG00000229233	TRUE	0.221221	1.6823	0.0981802	0.345963	0.131499	0.22	0.221221
EMILIN2	HAVANA	gene	6435		ENSG00000132205.10	protein_coding	EMILIN2	2	OTTHUMG00000128525.2		EMILIN2	84034	ENSG00000132205	TRUE	-0.221156	-1.68178	0.0982812	0.346046	0.131501	-0.22	0.221156
CCDC74B	HAVANA	gene	4487		ENSG00000152076.18	protein_coding	CCDC74B	2	OTTHUMG00000131629.4		CCDC74B	91409	ENSG00000152076	TRUE	-0.221156	-1.68178	0.0982812	0.346046	0.131501	-0.22	0.221156
HEBP1	HAVANA	gene	3442		ENSG00000013583.9	protein_coding	HEBP1	1	OTTHUMG00000168771.3		HEBP1	50865	ENSG00000013583	TRUE	0.221092	1.68126	0.0983823	0.346046	0.131503	0.22	0.221092
ENSG00000226138	HAVANA	gene	360		ENSG00000226138.4	processed_pseudogene	AC004801.1	1	OTTHUMG00000169897.1	pseudo_consens			ENSG00000226138	TRUE	-0.221092	-1.68126	0.0983823	0.346046	0.131503	-0.22	0.221092
OAS2	HAVANA	gene	6264		ENSG00000111335.12	protein_coding	OAS2	2	OTTHUMG00000169802.3		OAS2	4939	ENSG00000111335	TRUE	-0.221092	-1.68126	0.0983823	0.346046	0.131503	-0.22	0.221092
DHRS4L2	HAVANA	gene	2516		ENSG00000187630.16	protein_coding	DHRS4L2	2	OTTHUMG00000028778.7	overlapping_locus	DHRS4L2	317749	ENSG00000187630	TRUE	0.221092	1.68126	0.0983823	0.346046	0.131503	0.22	0.221092
ENSG00000273259	HAVANA	gene	3067		ENSG00000273259.3	protein_coding	AL049839.2	2	OTTHUMG00000186018.1	overlapping_locus			ENSG00000273259	TRUE	-0.221092	-1.68126	0.0983823	0.346046	0.131503	-0.22	0.221092
ANP32BP1	HAVANA	gene	1297		ENSG00000259790.1	transcribed_processed_pseudogene	ANP32BP1	1	OTTHUMG00000172674.1	pseudo_consens	ANP32BP1	646791	ENSG00000259790	TRUE	0.221092	1.68126	0.0983823	0.346046	0.131503	0.22	0.221092
HMOX2	HAVANA	gene	3793		ENSG00000103415.11	protein_coding	HMOX2	2	OTTHUMG00000129473.3		HMOX2	3163	ENSG00000103415	TRUE	0.221092	1.68126	0.0983823	0.346046	0.131503	0.22	0.221092
CAPNS1	HAVANA	gene	3478		ENSG00000126247.10	protein_coding	CAPNS1	2	OTTHUMG00000160811.9		CAPNS1	826	ENSG00000126247	TRUE	0.221092	1.68126	0.0983823	0.346046	0.131503	0.22	0.221092
ENSG00000268379	HAVANA	gene	2072		ENSG00000268379.1	processed_pseudogene	AC025588.1	1	OTTHUMG00000183103.1	pseudo_consens			ENSG00000268379	TRUE	-0.221092	-1.68126	0.0983823	0.346046	0.131503	-0.22	0.221092
TBC1D8	HAVANA	gene	6030		ENSG00000204634.12	protein_coding	TBC1D8	2	OTTHUMG00000153040.2		TBC1D8	11138	ENSG00000204634	TRUE	-0.221092	-1.68126	0.0983823	0.346046	0.131503	-0.22	0.221092
ZNF436	HAVANA	gene	4392		ENSG00000125945.14	protein_coding	ZNF436	2	OTTHUMG00000003232.2		ZNF436	80818	ENSG00000125945	TRUE	-0.221027	-1.68075	0.0984836	0.346046	0.131505	-0.22	0.221027
ENSG00000272631	HAVANA	gene	6545		ENSG00000272631.1	antisense	AC067750.1	2	OTTHUMG00000186453.1				ENSG00000272631	TRUE	0.221027	1.68075	0.0984836	0.346046	0.131505	0.22	0.221027
ENSG00000269177	HAVANA	gene	561		ENSG00000269177.1	antisense	L34079.2	2	OTTHUMG00000182732.1				ENSG00000269177	TRUE	0.221027	1.68075	0.0984836	0.346046	0.131505	0.22	0.221027
ANKRD39	HAVANA	gene	5330		ENSG00000213337.8	protein_coding	ANKRD39	2	OTTHUMG00000130530.2	overlapping_locus	ANKRD39	51239	ENSG00000213337	TRUE	-0.221027	-1.68075	0.0984836	0.346046	0.131505	-0.22	0.221027
ENSG00000228956	HAVANA	gene	13505		ENSG00000228956.8	processed_transcript	SATB1-AS1	2	OTTHUMG00000155346.8	overlapping_locus			ENSG00000228956	TRUE	-0.221027	-1.68075	0.0984836	0.346046	0.131505	-0.22	0.221027
LOC257396	HAVANA	gene	3194		ENSG00000247796.2	antisense	AC008966.1	1	OTTHUMG00000162191.1		LOC257396	257396	ENSG00000247796	TRUE	0.221027	1.68075	0.0984836	0.346046	0.131505	0.22	0.221027
ENSG00000263756	HAVANA	gene	577		ENSG00000263756.1	antisense	AL645941.3	2	OTTHUMG00000178528.1				ENSG00000263756	TRUE	-0.221027	-1.68075	0.0984836	0.346046	0.131505	-0.22	0.221027
ENSG00000260601	HAVANA	gene	520		ENSG00000260601.1	sense_intronic	AC131391.1	2	OTTHUMG00000173261.1	overlapping_locus			ENSG00000260601	TRUE	0.220969	1.68028	0.0985742	0.346195	0.131507	0.22	0.220969
DNAJC7	HAVANA	gene	9373		ENSG00000168259.14	protein_coding	DNAJC7	2	OTTHUMG00000180862.4		DNAJC7	7266	ENSG00000168259	TRUE	-0.220962	-1.68023	0.0985848	0.346195	0.131507	-0.22	0.220962
MAPK8IP2	HAVANA	gene	5901		ENSG00000008735.13	protein_coding	MAPK8IP2	2	OTTHUMG00000150181.7		MAPK8IP2	23542	ENSG00000008735	TRUE	0.220962	1.68023	0.0985848	0.346195	0.131507	0.22	0.220962
TRIM41	HAVANA	gene	12803		ENSG00000146063.19	protein_coding	TRIM41	1	OTTHUMG00000130965.9		TRIM41	90933	ENSG00000146063	TRUE	0.220962	1.68023	0.0985848	0.346195	0.131507	0.22	0.220962
ALX3	HAVANA	gene	1859		ENSG00000156150.7	protein_coding	ALX3	2	OTTHUMG00000011650.3		ALX3	257	ENSG00000156150	TRUE	0.220897	1.67971	0.0986862	0.346344	0.131509	0.22	0.220897
TACC2	HAVANA	gene	18844		ENSG00000138162.18	protein_coding	TACC2	1	OTTHUMG00000019181.7		TACC2	10579	ENSG00000138162	TRUE	0.220897	1.67971	0.0986862	0.346344	0.131509	0.22	0.220897
ENSG00000188383	HAVANA	gene	863		ENSG00000188383.8	unprocessed_pseudogene	GPAT2P2	2	OTTHUMG00000155331.1				ENSG00000188383	TRUE	0.220897	1.67971	0.0986862	0.346344	0.131509	0.22	0.220897
ENSG00000234042	HAVANA	gene	691		ENSG00000234042.1	processed_pseudogene	AL591438.2	2	OTTHUMG00000067322.1				ENSG00000234042	TRUE	0.220897	1.67971	0.0986862	0.346344	0.131509	0.22	0.220897
ENSG00000260617	HAVANA	gene	558		ENSG00000260617.1	antisense	AC138028.5	2	OTTHUMG00000173434.1				ENSG00000260617	TRUE	-0.220832	-1.67919	0.0987877	0.346545	0.131511	-0.22	0.220832
ZNF717	HAVANA	gene	7641		ENSG00000227124.9	protein_coding	ZNF717	2	OTTHUMG00000158965.7		ZNF717	100131827	ENSG00000227124	TRUE	0.220832	1.67919	0.0987877	0.346545	0.131511	0.22	0.220832
ENSG00000225125	HAVANA	gene	655		ENSG00000225125.2	processed_pseudogene	RANP4	1	OTTHUMG00000022514.2	pseudo_consens			ENSG00000225125	TRUE	0.220832	1.67919	0.0987877	0.346545	0.131511	0.22	0.220832
PLOD1	HAVANA	gene	5320		ENSG00000083444.16	protein_coding	PLOD1	2	OTTHUMG00000002393.4		PLOD1	5351	ENSG00000083444	TRUE	-0.220767	-1.67867	0.0988892	0.346746	0.131513	-0.22	0.220767
ATP5F1CP1	HAVANA	gene	895		ENSG00000224004.2	processed_pseudogene	ATP5F1CP1	1	OTTHUMG00000029710.3	pseudo_consens	ATP5F1CP1	645560	ENSG00000224004	TRUE	-0.220767	-1.67867	0.0988892	0.346746	0.131513	-0.22	0.220767
CHERP	HAVANA	gene	6113		ENSG00000085872.14	protein_coding	CHERP	1	OTTHUMG00000169304.2	overlapping_locus	CHERP	10523	ENSG00000085872	TRUE	0.220767	1.67867	0.0988892	0.346746	0.131513	0.22	0.220767
DDIT4	HAVANA	gene	2058		ENSG00000168209.4	protein_coding	DDIT4	2	OTTHUMG00000183961.2		DDIT4	54541	ENSG00000168209	TRUE	-0.220703	-1.67816	0.0989908	0.346844	0.131515	-0.22	0.220703
ENSG00000248124	HAVANA	gene	5253		ENSG00000248124.7	transcribed_unprocessed_pseudogene	RRN3P1	2	OTTHUMG00000170417.2				ENSG00000248124	TRUE	-0.220703	-1.67816	0.0989908	0.346844	0.131515	-0.22	0.220703
RPS2P49	HAVANA	gene	814		ENSG00000274308.1	processed_pseudogene	AC244093.1	1	OTTHUMG00000188464.1	pseudo_consens	RPS2P49	100271251	ENSG00000274308	TRUE	0.220703	1.67816	0.0989908	0.346844	0.131515	0.22	0.220703
ENSG00000273155	HAVANA	gene	669		ENSG00000273155.1	protein_coding	AC092587.1	2	OTTHUMG00000186443.1	overlapping_locus			ENSG00000273155	TRUE	-0.220703	-1.67816	0.0989908	0.346844	0.131515	-0.22	0.220703
ENSG00000250853	HAVANA	gene	546		ENSG00000250853.1	processed_pseudogene	RNF138P1	1	OTTHUMG00000162239.1	overlapping_locus			ENSG00000250853	TRUE	-0.220703	-1.67816	0.0989908	0.346844	0.131515	-0.22	0.220703
ZNF778	HAVANA	gene	11273		ENSG00000170100.13	protein_coding	ZNF778	2	OTTHUMG00000175526.4		ZNF778	197320	ENSG00000170100	TRUE	0.220638	1.67764	0.0990925	0.346994	0.131517	0.22	0.220638
CSTF1	HAVANA	gene	4800		ENSG00000101138.11	protein_coding	CSTF1	2	OTTHUMG00000032791.8		CSTF1	1477	ENSG00000101138	TRUE	0.220638	1.67764	0.0990925	0.346994	0.131517	0.22	0.220638
RAF1	HAVANA	gene	7847		ENSG00000132155.11	protein_coding	RAF1	2	OTTHUMG00000129789.7		RAF1	5894	ENSG00000132155	TRUE	0.220638	1.67764	0.0990925	0.346994	0.131517	0.22	0.220638
AMT	HAVANA	gene	5746		ENSG00000145020.15	protein_coding	AMT	1	OTTHUMG00000156847.12	overlapping_locus	AMT	275	ENSG00000145020	TRUE	0.220638	1.67764	0.0990925	0.346994	0.131517	0.22	0.220638
ENSG00000228499	HAVANA	gene	132		ENSG00000228499.1	processed_pseudogene	TMSB10P1	1	OTTHUMG00000153123.1	pseudo_consens			ENSG00000228499	TRUE	-0.220573	-1.67712	0.0991943	0.347035	0.131519	-0.22	0.220573
CHKB	HAVANA	gene	3021		ENSG00000100288.19	protein_coding	CHKB	2	OTTHUMG00000150275.5	overlapping_locus	CHKB	1120	ENSG00000100288	TRUE	0.220573	1.67712	0.0991943	0.347035	0.131519	0.22	0.220573
HMGN3	HAVANA	gene	1014		ENSG00000118418.14	protein_coding	HMGN3	2	OTTHUMG00000015073.1		HMGN3	9324	ENSG00000118418	TRUE	-0.220573	-1.67712	0.0991943	0.347035	0.131519	-0.22	0.220573
RHBDD2	HAVANA	gene	2441		ENSG00000005486.16	protein_coding	RHBDD2	1	OTTHUMG00000156435.4		RHBDD2	57414	ENSG00000005486	TRUE	0.220573	1.67712	0.0991943	0.347035	0.131519	0.22	0.220573
MSANTD3	HAVANA	gene	3253		ENSG00000066697.14	protein_coding	MSANTD3	2	OTTHUMG00000020365.3	overlapping_locus	MSANTD3	91283	ENSG00000066697	TRUE	-0.220573	-1.67712	0.0991943	0.347035	0.131519	-0.22	0.220573
NXT2	HAVANA	gene	3064		ENSG00000101888.11	protein_coding	NXT2	2	OTTHUMG00000022185.2		NXT2	55916	ENSG00000101888	TRUE	-0.220573	-1.67712	0.0991943	0.347035	0.131519	-0.22	0.220573
ENSG00000273485	HAVANA	gene	657		ENSG00000273485.1	antisense	AL139339.2	2	OTTHUMG00000186511.1				ENSG00000273485	TRUE	-0.220508	-1.6766	0.0992962	0.347035	0.131521	-0.22	0.220508
ENSG00000259969	HAVANA	gene	981		ENSG00000259969.1	sense_overlapping	AL049838.1	2	OTTHUMG00000172945.1				ENSG00000259969	TRUE	0.220508	1.6766	0.0992962	0.347035	0.131521	0.22	0.220508
ENSG00000259856	HAVANA	gene	589		ENSG00000259856.1	processed_pseudogene	RAB43P1	1	OTTHUMG00000175598.2	pseudo_consens			ENSG00000259856	TRUE	0.220508	1.6766	0.0992962	0.347035	0.131521	0.22	0.220508
ENSG00000250186	HAVANA	gene	963		ENSG00000250186.3	antisense	AC091180.3	2	OTTHUMG00000161492.2	overlapping_locus			ENSG00000250186	TRUE	0.220508	1.6766	0.0992962	0.347035	0.131521	0.22	0.220508
ENSG00000244239	HAVANA	gene	429		ENSG00000244239.1	antisense	AC007009.1	2	OTTHUMG00000152018.1	overlapping_locus			ENSG00000244239	TRUE	0.220508	1.6766	0.0992962	0.347035	0.131521	0.22	0.220508
TONSL	HAVANA	gene	7111		ENSG00000160949.16	protein_coding	TONSL	2	OTTHUMG00000153122.3	ncRNA_host	TONSL	4796	ENSG00000160949	TRUE	-0.220508	-1.6766	0.0992962	0.347035	0.131521	-0.22	0.220508
WDR38	HAVANA	gene	1387		ENSG00000136918.7	protein_coding	WDR38	2	OTTHUMG00000020664.1		WDR38	401551	ENSG00000136918	TRUE	0.220508	1.6766	0.0992962	0.347035	0.131521	0.22	0.220508
ENSG00000259876	HAVANA	gene	563		ENSG00000259876.1	antisense	AC010333.1	2	OTTHUMG00000177166.1				ENSG00000259876	TRUE	0.220479	1.67637	0.0993415	0.347142	0.131522	0.22	0.220479
HTRA2	HAVANA	gene	3001		ENSG00000115317.11	protein_coding	HTRA2	2	OTTHUMG00000129957.4		HTRA2	27429	ENSG00000115317	TRUE	-0.220443	-1.67608	0.0993981	0.347288	0.131523	-0.22	0.220443
HCRTR1	HAVANA	gene	2558		ENSG00000121764.11	protein_coding	HCRTR1	2	OTTHUMG00000003876.2		HCRTR1	3061	ENSG00000121764	TRUE	0.220379	1.67557	0.0995001	0.347541	0.131525	0.22	0.220379
ENSG00000267520	HAVANA	gene	5702		ENSG00000267520.2	3prime_overlapping_ncRNA	AC010733.2	2	OTTHUMG00000179927.2	overlapping_locus			ENSG00000267520	TRUE	-0.220379	-1.67557	0.0995001	0.347541	0.131525	-0.22	0.220379
GOLGA2P7	HAVANA	gene	4915		ENSG00000225151.10	transcribed_unprocessed_pseudogene	GOLGA2P7	2	OTTHUMG00000133525.2		GOLGA2P7	388152	ENSG00000225151	TRUE	-0.220314	-1.67505	0.0996022	0.347794	0.131527	-0.22	0.220314
ENSG00000273139	HAVANA	gene	465		ENSG00000273139.1	lincRNA	AC007663.3	2	OTTHUMG00000186114.1				ENSG00000273139	TRUE	0.220314	1.67505	0.0996022	0.347794	0.131527	0.22	0.220314
TRIM68	HAVANA	gene	4282		ENSG00000167333.12	protein_coding	TRIM68	1	OTTHUMG00000165723.3		TRIM68	55128	ENSG00000167333	TRUE	-0.220249	-1.67453	0.0997044	0.347944	0.131529	-0.22	0.220249
ENSG00000257379	HAVANA	gene	1571		ENSG00000257379.1	processed_transcript	AC023509.1	2	OTTHUMG00000170050.1	overlapping_locus			ENSG00000257379	TRUE	-0.220249	-1.67453	0.0997044	0.347944	0.131529	-0.22	0.220249
GNS	HAVANA	gene	6284		ENSG00000135677.10	protein_coding	GNS	1	OTTHUMG00000168819.4		GNS	2799	ENSG00000135677	TRUE	-0.220249	-1.67453	0.0997044	0.347944	0.131529	-0.22	0.220249
PEG3	HAVANA	gene	9769		ENSG00000198300.13	protein_coding	PEG3	1	OTTHUMG00000171954.9	overlapping_locus	PEG3	5178	ENSG00000198300	TRUE	0.220249	1.67453	0.0997044	0.347944	0.131529	0.22	0.220249
SASS6	HAVANA	gene	3972		ENSG00000156876.9	protein_coding	SASS6	2	OTTHUMG00000010754.3	overlapping_locus	SASS6	163786	ENSG00000156876	TRUE	-0.220184	-1.67401	0.0998067	0.348146	0.131531	-0.22	0.220184
SNAPC2	HAVANA	gene	2000		ENSG00000104976.11	protein_coding	SNAPC2	2	OTTHUMG00000182456.1		SNAPC2	6618	ENSG00000104976	TRUE	0.220184	1.67401	0.0998067	0.348146	0.131531	0.22	0.220184
ENSG00000218069	HAVANA	gene	493		ENSG00000218069.2	processed_pseudogene	RSL24D1P1	1	OTTHUMG00000014482.2	pseudo_consens			ENSG00000218069	TRUE	0.220184	1.67401	0.0998067	0.348146	0.131531	0.22	0.220184
IPP	HAVANA	gene	3705		ENSG00000197429.10	protein_coding	IPP	2	OTTHUMG00000008004.3	overlapping_locus	IPP	3652	ENSG00000197429	TRUE	-0.220119	-1.67349	0.099909	0.3484	0.131533	-0.22	0.220119
RNY3P15	ENSEMBL	gene	97		ENSG00000252106.2	misc_RNA	RNY3P15	3			RNY3P15	107178919	ENSG00000252106	TRUE	-0.220119	-1.67349	0.099909	0.3484	0.131533	-0.22	0.220119
STX8	HAVANA	gene	3779		ENSG00000170310.14	protein_coding	STX8	1	OTTHUMG00000177844.13	overlapping_locus	STX8	9482	ENSG00000170310	TRUE	-0.220054	-1.67298	0.100011	0.348602	0.131535	-0.22	0.220054
LOC107986114	HAVANA	gene	2002		ENSG00000240057.5	antisense	AC078785.1	2	OTTHUMG00000159327.4		LOC107986114	107986114	ENSG00000240057	TRUE	-0.220054	-1.67298	0.100011	0.348602	0.131535	-0.22	0.220054
ZNRF2	HAVANA	gene	3696		ENSG00000180233.10	protein_coding	ZNRF2	2	OTTHUMG00000097759.3	overlapping_locus	ZNRF2	223082	ENSG00000180233	TRUE	-0.220054	-1.67298	0.100011	0.348602	0.131535	-0.22	0.220054
ENSG00000233264	HAVANA	gene	1469		ENSG00000233264.2	processed_pseudogene	AC006042.3	1	OTTHUMG00000152027.1	overlapping_locus			ENSG00000233264	TRUE	0.21999	1.67246	0.100114	0.348856	0.131537	0.22	0.21999
ENSG00000234709	HAVANA	gene	769		ENSG00000234709.2	transcribed_processed_pseudogene	UPF3AP3	1	OTTHUMG00000020360.2	overlapping_locus			ENSG00000234709	TRUE	0.21999	1.67246	0.100114	0.348856	0.131537	0.22	0.21999
ENSG00000268361	HAVANA	gene	393		ENSG00000268361.1	protein_coding	L34079.1	2	OTTHUMG00000182700.2	overlapping_locus			ENSG00000268361	TRUE	0.219925	1.67194	0.100217	0.349006	0.131539	0.22	0.219925
SMAD1	HAVANA	gene	6058		ENSG00000170365.9	protein_coding	SMAD1	1	OTTHUMG00000161592.13		SMAD1	4086	ENSG00000170365	TRUE	0.219925	1.67194	0.100217	0.349006	0.131539	0.22	0.219925
RNF217	HAVANA	gene	12779		ENSG00000146373.16	protein_coding	RNF217	2	OTTHUMG00000015504.6		RNF217	154214	ENSG00000146373	TRUE	-0.219925	-1.67194	0.100217	0.349006	0.131539	-0.22	0.219925
ENSG00000223546	HAVANA	gene	4077		ENSG00000223546.6	lincRNA	LINC00630	2	OTTHUMG00000022077.1	overlapping_locus			ENSG00000223546	TRUE	-0.219925	-1.67194	0.100217	0.349006	0.131539	-0.22	0.219925
ZFPM1	HAVANA	gene	6110		ENSG00000179588.8	protein_coding	ZFPM1	2	OTTHUMG00000173152.4	ncRNA_host	ZFPM1	161882	ENSG00000179588	TRUE	0.21986	1.67142	0.100319	0.349157	0.131541	0.22	0.21986
GPR108	HAVANA	gene	3213		ENSG00000125734.15	protein_coding	GPR108	1	OTTHUMG00000170129.5	overlapping_locus	GPR108	56927	ENSG00000125734	TRUE	0.21986	1.67142	0.100319	0.349157	0.131541	0.22	0.21986
TRIM26	HAVANA	gene	4377		ENSG00000234127.8	protein_coding	TRIM26	2	OTTHUMG00000031041.4	overlapping_locus	TRIM26	7726	ENSG00000234127	TRUE	-0.21986	-1.67142	0.100319	0.349157	0.131541	-0.22	0.21986
PTN	HAVANA	gene	1713		ENSG00000105894.11	protein_coding	PTN	1	OTTHUMG00000155709.2		PTN	5764	ENSG00000105894	TRUE	0.21986	1.67142	0.100319	0.349157	0.131541	0.22	0.21986
LOC100421402	HAVANA	gene	1029		ENSG00000232499.2	processed_pseudogene	AL391058.1	1	OTTHUMG00000011799.2	overlapping_locus	LOC100421402	100421402	ENSG00000232499	TRUE	-0.219795	-1.6709	0.100422	0.349256	0.131543	-0.22	0.219795
APIP	HAVANA	gene	5337		ENSG00000149089.12	protein_coding	APIP	2	OTTHUMG00000166455.2		APIP	51074	ENSG00000149089	TRUE	-0.219795	-1.6709	0.100422	0.349256	0.131543	-0.22	0.219795
CLBA1	HAVANA	gene	5225		ENSG00000140104.13	protein_coding	CLBA1	2	OTTHUMG00000170474.1		CLBA1	122616	ENSG00000140104	TRUE	0.219795	1.6709	0.100422	0.349256	0.131543	0.22	0.219795
ENSG00000269881	HAVANA	gene	2242		ENSG00000269881.1	protein_coding	AC004754.1	2	OTTHUMG00000183024.1	overlapping_locus			ENSG00000269881	TRUE	0.219795	1.6709	0.100422	0.349256	0.131543	0.22	0.219795
LINC02021	HAVANA	gene	1974		ENSG00000249846.6	lincRNA	LINC02021	1	OTTHUMG00000159926.2	overlapping_locus	LINC02021	105374104	ENSG00000249846	TRUE	0.219795	1.6709	0.100422	0.349256	0.131543	0.22	0.219795
ENSG00000284428	HAVANA	gene	5091		ENSG00000284428.1	processed_transcript	IPO5P1	2	OTTHUMG00000183235.2	overlapping_locus			ENSG00000284428	TRUE	0.21973	1.67039	0.100525	0.349511	0.131545	0.22	0.21973
ZKSCAN4	HAVANA	gene	2375		ENSG00000187626.8	protein_coding	ZKSCAN4	2	OTTHUMG00000014511.1		ZKSCAN4	387032	ENSG00000187626	TRUE	-0.21973	-1.67039	0.100525	0.349511	0.131545	-0.22	0.21973
RCN2	HAVANA	gene	10019		ENSG00000117906.13	protein_coding	RCN2	2	OTTHUMG00000143730.3		RCN2	5955	ENSG00000117906	TRUE	0.219666	1.66987	0.100628	0.349713	0.131547	0.22	0.219666
SPATA6L	HAVANA	gene	7361		ENSG00000106686.16	protein_coding	SPATA6L	1	OTTHUMG00000019469.3		SPATA6L	55064	ENSG00000106686	TRUE	0.219666	1.66987	0.100628	0.349713	0.131547	0.22	0.219666
PHF19	HAVANA	gene	6733		ENSG00000119403.14	protein_coding	PHF19	2	OTTHUMG00000020577.6		PHF19	26147	ENSG00000119403	TRUE	0.219666	1.66987	0.100628	0.349713	0.131547	0.22	0.219666
PLAUR	HAVANA	gene	4457		ENSG00000011422.11	protein_coding	PLAUR	1	OTTHUMG00000182778.2	ncRNA_host	PLAUR	5329	ENSG00000011422	TRUE	-0.219601	-1.66935	0.100731	0.35002	0.131549	-0.22	0.219601
ATP23	HAVANA	gene	3327		ENSG00000166896.8	protein_coding	ATP23	2	OTTHUMG00000170493.2		ATP23	91419	ENSG00000166896	TRUE	-0.219536	-1.66883	0.100834	0.350112	0.13155	-0.22	0.219536
ZNF594	HAVANA	gene	5314		ENSG00000180626.9	protein_coding	ZNF594	2	OTTHUMG00000132059.4		ZNF594	84622	ENSG00000180626	TRUE	0.219536	1.66883	0.100834	0.350112	0.13155	0.22	0.219536
ENSG00000225108	HAVANA	gene	1456		ENSG00000225108.1	processed_pseudogene	ZBTB45P1	2	OTTHUMG00000154978.1				ENSG00000225108	TRUE	0.219536	1.66883	0.100834	0.350112	0.13155	0.22	0.219536
GPC1	HAVANA	gene	6516		ENSG00000063660.8	protein_coding	GPC1	1	OTTHUMG00000133349.6	ncRNA_host	GPC1	2817	ENSG00000063660	TRUE	0.219536	1.66883	0.100834	0.350112	0.13155	0.22	0.219536
ENSG00000228118	HAVANA	gene	459		ENSG00000228118.3	processed_pseudogene	MYL6P5	1	OTTHUMG00000132241.1	pseudo_consens			ENSG00000228118	TRUE	-0.219471	-1.66832	0.100937	0.350112	0.131552	-0.22	0.219471
FBXO46	HAVANA	gene	3535		ENSG00000177051.5	protein_coding	FBXO46	2	OTTHUMG00000182132.3	overlapping_locus	FBXO46	23403	ENSG00000177051	TRUE	0.219471	1.66832	0.100937	0.350112	0.131552	0.22	0.219471
ENSG00000223513	HAVANA	gene	245		ENSG00000223513.1	processed_pseudogene	ATP6V0E1P2	1	OTTHUMG00000156188.1	overlapping_locus			ENSG00000223513	TRUE	0.219471	1.66832	0.100937	0.350112	0.131552	0.22	0.219471
RAB7A	HAVANA	gene	2717		ENSG00000075785.12	protein_coding	RAB7A	1	OTTHUMG00000159812.2	ncRNA_host	RAB7A	7879	ENSG00000075785	TRUE	0.219471	1.66832	0.100937	0.350112	0.131552	0.22	0.219471
RPL32P3	HAVANA	gene	4504		ENSG00000251474.6	transcribed_unprocessed_pseudogene	RPL32P3	2	OTTHUMG00000159465.3		RPL32P3	132241	ENSG00000251474	TRUE	0.219471	1.66832	0.100937	0.350112	0.131552	0.22	0.219471
WWP1	HAVANA	gene	6336		ENSG00000123124.13	protein_coding	WWP1	1	OTTHUMG00000163690.3		WWP1	11059	ENSG00000123124	TRUE	-0.219471	-1.66832	0.100937	0.350112	0.131552	-0.22	0.219471
PYCR2	HAVANA	gene	3602		ENSG00000143811.18	protein_coding	PYCR2	2	OTTHUMG00000037506.5	overlapping_locus	PYCR2	29920	ENSG00000143811	TRUE	-0.219406	-1.6678	0.10104	0.350112	0.131554	-0.22	0.219406
MMP7	HAVANA	gene	2323		ENSG00000137673.8	protein_coding	MMP7	2	OTTHUMG00000048193.2		MMP7	4316	ENSG00000137673	TRUE	-0.219406	-1.6678	0.10104	0.350112	0.131554	-0.22	0.219406
KL	HAVANA	gene	5056		ENSG00000133116.7	protein_coding	KL	2	OTTHUMG00000017408.1		KL	9365	ENSG00000133116	TRUE	-0.219406	-1.6678	0.10104	0.350112	0.131554	-0.22	0.219406
PGLS-DT	HAVANA	gene	2067		ENSG00000269439.5	lincRNA	AC010618.3	2	OTTHUMG00000182861.2		PGLS-DT	100507551	ENSG00000269439	TRUE	0.219406	1.6678	0.10104	0.350112	0.131554	0.22	0.219406
B3GNT8	HAVANA	gene	1874		ENSG00000177191.2	protein_coding	B3GNT8	2	OTTHUMG00000182749.1		B3GNT8	374907	ENSG00000177191	TRUE	0.219406	1.6678	0.10104	0.350112	0.131554	0.22	0.219406
APOC2	HAVANA	gene	1316		ENSG00000234906.9	protein_coding	APOC2	2	OTTHUMG00000180847.3	overlapping_locus	APOC2	344	ENSG00000234906	TRUE	-0.219406	-1.6678	0.10104	0.350112	0.131554	-0.22	0.219406
VN1R108P	HAVANA	gene	830		ENSG00000230772.1	unprocessed_pseudogene	VN1R108P	2	OTTHUMG00000032139.1		VN1R108P	100312850	ENSG00000230772	TRUE	0.219406	1.6678	0.10104	0.350112	0.131554	0.22	0.219406
ENSG00000250461	HAVANA	gene	744		ENSG00000250461.1	processed_pseudogene	AC122718.1	1	OTTHUMG00000162243.1	overlapping_locus			ENSG00000250461	TRUE	-0.219406	-1.6678	0.10104	0.350112	0.131554	-0.22	0.219406
LPAR1	HAVANA	gene	4159		ENSG00000198121.13	protein_coding	LPAR1	2	OTTHUMG00000020486.3		LPAR1	1902	ENSG00000198121	TRUE	-0.219406	-1.6678	0.10104	0.350112	0.131554	-0.22	0.219406
GRIK5	HAVANA	gene	5014		ENSG00000105737.9	protein_coding	GRIK5	2	OTTHUMG00000044573.2		GRIK5	2901	ENSG00000105737	TRUE	0.219341	1.66728	0.101144	0.350315	0.131556	0.22	0.219341
PHF20	HAVANA	gene	8383		ENSG00000025293.16	protein_coding	PHF20	2	OTTHUMG00000032367.7	overlapping_locus	PHF20	51230	ENSG00000025293	TRUE	-0.219341	-1.66728	0.101144	0.350315	0.131556	-0.22	0.219341
SREK1IP1	HAVANA	gene	7537		ENSG00000153006.15	protein_coding	SREK1IP1	2	OTTHUMG00000162291.6		SREK1IP1	285672	ENSG00000153006	TRUE	-0.219341	-1.66728	0.101144	0.350315	0.131556	-0.22	0.219341
ENSG00000225328	HAVANA	gene	611		ENSG00000225328.1	antisense	LINC01594	2	OTTHUMG00000153177.1				ENSG00000225328	TRUE	-0.219313	-1.66705	0.101189	0.350421	0.131557	-0.22	0.219313
CERS2	HAVANA	gene	4644		ENSG00000143418.19	protein_coding	CERS2	1	OTTHUMG00000035064.8		CERS2	29956	ENSG00000143418	TRUE	-0.219277	-1.66676	0.101247	0.35057	0.131558	-0.22	0.219277
ARHGEF25	HAVANA	gene	3503		ENSG00000240771.6	protein_coding	ARHGEF25	2	OTTHUMG00000152516.3		ARHGEF25	115557	ENSG00000240771	TRUE	0.219212	1.66625	0.10135	0.350877	0.13156	0.22	0.219212
ENSG00000234998	HAVANA	gene	459		ENSG00000234998.1	antisense	AC244453.3	2	OTTHUMG00000041039.2	overlapping_locus			ENSG00000234998	TRUE	0.219147	1.66573	0.101454	0.351028	0.131562	0.22	0.219147
ENSG00000276728	HAVANA	gene	1741		ENSG00000276728.1	lincRNA	AC142472.1	2	OTTHUMG00000186651.1				ENSG00000276728	TRUE	0.219147	1.66573	0.101454	0.351028	0.131562	0.22	0.219147
MYOM2	HAVANA	gene	7062		ENSG00000036448.9	protein_coding	MYOM2	2	OTTHUMG00000129175.7	ncRNA_host	MYOM2	9172	ENSG00000036448	TRUE	0.219147	1.66573	0.101454	0.351028	0.131562	0.22	0.219147
CYCSP3	HAVANA	gene	313		ENSG00000188512.6	processed_pseudogene	AF279873.1	2	OTTHUMG00000163948.1		CYCSP3	349198	ENSG00000188512	TRUE	-0.219147	-1.66573	0.101454	0.351028	0.131562	-0.22	0.219147
ACKR2	HAVANA	gene	5457		ENSG00000144648.15	protein_coding	ACKR2	2	OTTHUMG00000186377.4	overlapping_locus	ACKR2	1238	ENSG00000144648	TRUE	0.219082	1.66521	0.101558	0.351232	0.131564	0.22	0.219082
INTS1	HAVANA	gene	9062		ENSG00000164880.15	protein_coding	INTS1	1	OTTHUMG00000151449.4		INTS1	26173	ENSG00000164880	TRUE	0.219082	1.66521	0.101558	0.351232	0.131564	0.22	0.219082
STAU2	HAVANA	gene	8998		ENSG00000040341.17	protein_coding	STAU2	1	OTTHUMG00000164499.10	overlapping_locus	STAU2	27067	ENSG00000040341	TRUE	-0.219082	-1.66521	0.101558	0.351232	0.131564	-0.22	0.219082
ENSG00000270504	HAVANA	gene	2761		ENSG00000270504.1	antisense	AL391422.4	2	OTTHUMG00000185108.1				ENSG00000270504	TRUE	-0.219017	-1.66469	0.101661	0.351539	0.131566	-0.22	0.219017
C15orf40	HAVANA	gene	13893		ENSG00000169609.13	protein_coding	C15orf40	1	OTTHUMG00000160473.10		C15orf40	123207	ENSG00000169609	TRUE	0.218953	1.66418	0.101765	0.35164	0.131568	0.22	0.218953
LSG1	HAVANA	gene	4818		ENSG00000041802.10	protein_coding	LSG1	1	OTTHUMG00000156021.2		LSG1	55341	ENSG00000041802	TRUE	0.218953	1.66418	0.101765	0.35164	0.131568	0.22	0.218953
ENSG00000249286	HAVANA	gene	994		ENSG00000249286.1	processed_pseudogene	AMD1P3	1	OTTHUMG00000162224.1	overlapping_locus			ENSG00000249286	TRUE	-0.218953	-1.66418	0.101765	0.35164	0.131568	-0.22	0.218953
ENSG00000261542	HAVANA	gene	2054		ENSG00000261542.1	lincRNA	AC011978.2	2	OTTHUMG00000173254.1				ENSG00000261542	TRUE	0.218953	1.66418	0.101765	0.35164	0.131568	0.22	0.218953
SHROOM4	HAVANA	gene	10333		ENSG00000158352.15	protein_coding	SHROOM4	2	OTTHUMG00000021521.5		SHROOM4	57477	ENSG00000158352	TRUE	-0.218953	-1.66418	0.101765	0.35164	0.131568	-0.22	0.218953
OR1F1_ENSG00000262668	HAVANA	gene	629		ENSG00000262668.1	antisense	AJ003147.2	2	OTTHUMG00000177553.1		OR1F1	4992	ENSG00000262668	TRUE	0.218888	1.66366	0.101869	0.351895	0.13157	0.22	0.218888
KIF13B	HAVANA	gene	11112		ENSG00000197892.12	protein_coding	KIF13B	2	OTTHUMG00000164032.1		KIF13B	23303	ENSG00000197892	TRUE	0.218888	1.66366	0.101869	0.351895	0.13157	0.22	0.218888
TSPAN4	HAVANA	gene	5841		ENSG00000214063.10	protein_coding	TSPAN4	2	OTTHUMG00000133305.6		TSPAN4	7106	ENSG00000214063	TRUE	-0.218823	-1.66314	0.101973	0.352099	0.131572	-0.22	0.218823
NAGK	HAVANA	gene	8894		ENSG00000124357.12	protein_coding	NAGK	1	OTTHUMG00000153239.25		NAGK	55577	ENSG00000124357	TRUE	-0.218823	-1.66314	0.101973	0.352099	0.131572	-0.22	0.218823
URGCP	HAVANA	gene	7830		ENSG00000106608.16	protein_coding	URGCP	2	OTTHUMG00000155245.3	overlapping_locus	URGCP	55665	ENSG00000106608	TRUE	0.218823	1.66314	0.101973	0.352099	0.131572	0.22	0.218823
ENSG00000223345	HAVANA	gene	756		ENSG00000223345.3	transcribed_unprocessed_pseudogene	HIST2H2BA	2	OTTHUMG00000040899.2	overlapping_locus			ENSG00000223345	TRUE	0.218758	1.66262	0.102077	0.352303	0.131574	0.22	0.218758
RNF185	HAVANA	gene	3447		ENSG00000138942.15	protein_coding	RNF185	2	OTTHUMG00000151253.3		RNF185	91445	ENSG00000138942	TRUE	0.218758	1.66262	0.102077	0.352303	0.131574	0.22	0.218758
LOC93622	HAVANA	gene	3599		ENSG00000170846.17	protein_coding	AC093323.1	2	OTTHUMG00000125505.7		LOC93622	93622	ENSG00000170846	TRUE	0.218758	1.66262	0.102077	0.352303	0.131574	0.22	0.218758
RABAC1	HAVANA	gene	1999		ENSG00000105404.10	protein_coding	RABAC1	1	OTTHUMG00000182737.1	overlapping_locus	RABAC1	10567	ENSG00000105404	TRUE	0.218693	1.66211	0.102181	0.352507	0.131576	0.22	0.218693
FAM207A	HAVANA	gene	1402		ENSG00000160256.12	protein_coding	FAM207A	2	OTTHUMG00000090293.2		FAM207A	85395	ENSG00000160256	TRUE	0.218693	1.66211	0.102181	0.352507	0.131576	0.22	0.218693
CYSTM1	HAVANA	gene	2371		ENSG00000120306.10	protein_coding	CYSTM1	1	OTTHUMG00000129243.5	overlapping_locus	CYSTM1	84418	ENSG00000120306	TRUE	0.218693	1.66211	0.102181	0.352507	0.131576	0.22	0.218693
ENSG00000256737	HAVANA	gene	1266		ENSG00000256737.1	processed_pseudogene	RBBP4P5	1	OTTHUMG00000168828.1	pseudo_consens			ENSG00000256737	TRUE	-0.218628	-1.66159	0.102286	0.352608	0.131578	-0.22	0.218628
EEF2K	HAVANA	gene	8020		ENSG00000103319.11	protein_coding	EEF2K	2	OTTHUMG00000094771.3		EEF2K	29904	ENSG00000103319	TRUE	-0.218628	-1.66159	0.102286	0.352608	0.131578	-0.22	0.218628
NF1	HAVANA	gene	27130		ENSG00000196712.17	protein_coding	NF1	2	OTTHUMG00000132871.9	overlapping_locus	NF1	4763	ENSG00000196712	TRUE	-0.218628	-1.66159	0.102286	0.352608	0.131578	-0.22	0.218628
LENG1	HAVANA	gene	1542		ENSG00000105617.3	protein_coding	LENG1	2	OTTHUMG00000066486.2		LENG1	79165	ENSG00000105617	TRUE	0.218628	1.66159	0.102286	0.352608	0.131578	0.22	0.218628
ITPA	HAVANA	gene	2071		ENSG00000125877.12	protein_coding	ITPA	2	OTTHUMG00000031738.4		ITPA	3704	ENSG00000125877	TRUE	0.218628	1.66159	0.102286	0.352608	0.131578	0.22	0.218628
ENSG00000260681	HAVANA	gene	665		ENSG00000260681.1	antisense	AC130456.4	2	OTTHUMG00000177223.1				ENSG00000260681	TRUE	0.218505	1.6606	0.102485	0.353172	0.131582	0.22	0.218505
PRR5L	HAVANA	gene	6616		ENSG00000135362.13	protein_coding	PRR5L	1	OTTHUMG00000166334.4	overlapping_locus	PRR5L	79899	ENSG00000135362	TRUE	-0.218499	-1.66055	0.102494	0.353172	0.131582	-0.22	0.218499
CXCR1	HAVANA	gene	2488		ENSG00000163464.7	protein_coding	CXCR1	2	OTTHUMG00000133108.2		CXCR1	3577	ENSG00000163464	TRUE	-0.218499	-1.66055	0.102494	0.353172	0.131582	-0.22	0.218499
TRIM28	HAVANA	gene	4034		ENSG00000130726.11	protein_coding	TRIM28	1	OTTHUMG00000183546.2	ncRNA_host	TRIM28	10155	ENSG00000130726	TRUE	0.218434	1.66004	0.102599	0.353377	0.131584	0.22	0.218434
DDX46	HAVANA	gene	9222		ENSG00000145833.15	protein_coding	DDX46	2	OTTHUMG00000163072.1	overlapping_locus	DDX46	9879	ENSG00000145833	TRUE	-0.218434	-1.66004	0.102599	0.353377	0.131584	-0.22	0.218434
AGAP3	HAVANA	gene	11032		ENSG00000133612.18	protein_coding	AGAP3	1	OTTHUMG00000158724.7		AGAP3	116988	ENSG00000133612	TRUE	-0.218434	-1.66004	0.102599	0.353377	0.131584	-0.22	0.218434
ENSG00000285608	HAVANA	gene	3938		ENSG00000285608.1	antisense	AL161665.1	2	OTTHUMG00000193300.1				ENSG00000285608	TRUE	0.218304	1.659	0.102808	0.353787	0.131588	0.22	0.218304
MIR4724	ENSEMBL	gene	89		ENSG00000284424.1	miRNA	MIR4724	3			MIR4724	100616248	ENSG00000284424	TRUE	0.218304	1.659	0.102808	0.353787	0.131588	0.22	0.218304
PASK	HAVANA	gene	10686		ENSG00000115687.13	protein_coding	PASK	2	OTTHUMG00000133392.4		PASK	23178	ENSG00000115687	TRUE	-0.218304	-1.659	0.102808	0.353787	0.131588	-0.22	0.218304
UMPS	HAVANA	gene	7579		ENSG00000114491.13	protein_coding	UMPS	2	OTTHUMG00000159431.4	ncRNA_host	UMPS	7372	ENSG00000114491	TRUE	0.218304	1.659	0.102808	0.353787	0.131588	0.22	0.218304
LRP11	HAVANA	gene	5652		ENSG00000120256.10	protein_coding	LRP11	2	OTTHUMG00000015801.2	overlapping_locus	LRP11	84918	ENSG00000120256	TRUE	0.218304	1.659	0.102808	0.353787	0.131588	0.22	0.218304
TOMM5	HAVANA	gene	3644		ENSG00000175768.12	protein_coding	TOMM5	2	OTTHUMG00000019923.2	overlapping_locus	TOMM5	401505	ENSG00000175768	TRUE	0.218304	1.659	0.102808	0.353787	0.131588	0.22	0.218304
POLE2	HAVANA	gene	2955		ENSG00000100479.12	protein_coding	POLE2	2	OTTHUMG00000170813.2		POLE2	5427	ENSG00000100479	TRUE	-0.21824	-1.65849	0.102913	0.354043	0.13159	-0.22	0.21824
ENSG00000231464	HAVANA	gene	1242		ENSG00000231464.1	processed_pseudogene	AC024937.2	1	OTTHUMG00000155715.1	pseudo_consens			ENSG00000231464	TRUE	0.21824	1.65849	0.102913	0.354043	0.13159	0.22	0.21824
ARHGAP39	HAVANA	gene	4888		ENSG00000147799.11	protein_coding	ARHGAP39	2	OTTHUMG00000165182.1		ARHGAP39	80728	ENSG00000147799	TRUE	-0.218175	-1.65797	0.103017	0.354352	0.131592	-0.22	0.218175
ENSG00000266933	HAVANA	gene	850		ENSG00000266933.2	antisense	AC005775.1	2	OTTHUMG00000180556.2				ENSG00000266933	TRUE	0.21811	1.65745	0.103122	0.354402	0.131594	0.22	0.21811
LSM3	HAVANA	gene	3815		ENSG00000170860.3	protein_coding	LSM3	2	OTTHUMG00000129838.4		LSM3	27258	ENSG00000170860	TRUE	0.21811	1.65745	0.103122	0.354402	0.131594	0.22	0.21811
ENSG00000249936	HAVANA	gene	579		ENSG00000249936.3	processed_pseudogene	RAC1P2	1	OTTHUMG00000160545.1	pseudo_consens			ENSG00000249936	TRUE	-0.21811	-1.65745	0.103122	0.354402	0.131594	-0.22	0.21811
CENPE	HAVANA	gene	9444		ENSG00000138778.11	protein_coding	CENPE	2	OTTHUMG00000160980.5		CENPE	1062	ENSG00000138778	TRUE	-0.21811	-1.65745	0.103122	0.354402	0.131594	-0.22	0.21811
TARS1	HAVANA	gene	5718		ENSG00000113407.13	protein_coding	TARS	1	OTTHUMG00000090683.4		TARS1	6897	ENSG00000113407	TRUE	-0.21811	-1.65745	0.103122	0.354402	0.131594	-0.22	0.21811
PPP3CC	HAVANA	gene	2899		ENSG00000120910.14	protein_coding	PPP3CC	1	OTTHUMG00000163802.4	overlapping_locus	PPP3CC	5533	ENSG00000120910	TRUE	-0.21811	-1.65745	0.103122	0.354402	0.131594	-0.22	0.21811
DENND1B	HAVANA	gene	13203		ENSG00000213047.12	protein_coding	DENND1B	2	OTTHUMG00000035653.6	overlapping_locus	DENND1B	163486	ENSG00000213047	TRUE	-0.218045	-1.65693	0.103227	0.354555	0.131596	-0.22	0.218045
ACBD3-AS1	HAVANA	gene	535		ENSG00000234478.1	antisense	ACBD3-AS1	2	OTTHUMG00000041339.2		ACBD3-AS1	107985353	ENSG00000234478	TRUE	-0.218045	-1.65693	0.103227	0.354555	0.131596	-0.22	0.218045
CCDC57	HAVANA	gene	12397		ENSG00000176155.18	protein_coding	CCDC57	1	OTTHUMG00000140396.8		CCDC57	284001	ENSG00000176155	TRUE	-0.218045	-1.65693	0.103227	0.354555	0.131596	-0.22	0.218045
ZNF581	HAVANA	gene	1736		ENSG00000171425.9	protein_coding	ZNF581	2	OTTHUMG00000180869.4	overlapping_locus	ZNF581	51545	ENSG00000171425	TRUE	0.218045	1.65693	0.103227	0.354555	0.131596	0.22	0.218045
KCTD10	HAVANA	gene	9865		ENSG00000110906.12	protein_coding	KCTD10	1	OTTHUMG00000169253.4		KCTD10	83892	ENSG00000110906	TRUE	0.21798	1.65642	0.103332	0.354657	0.131597	0.22	0.21798
USP12	HAVANA	gene	5195		ENSG00000152484.13	protein_coding	USP12	2	OTTHUMG00000016626.4		USP12	219333	ENSG00000152484	TRUE	-0.21798	-1.65642	0.103332	0.354657	0.131597	-0.22	0.21798
MTHFSD	HAVANA	gene	6863		ENSG00000103248.18	protein_coding	MTHFSD	1	OTTHUMG00000176480.5		MTHFSD	64779	ENSG00000103248	TRUE	0.21798	1.65642	0.103332	0.354657	0.131597	0.22	0.21798
NDUFB7	HAVANA	gene	531		ENSG00000099795.6	protein_coding	NDUFB7	2	OTTHUMG00000183291.1		NDUFB7	4713	ENSG00000099795	TRUE	0.21798	1.65642	0.103332	0.354657	0.131597	0.22	0.21798
ARSL	HAVANA	gene	2878		ENSG00000157399.14	protein_coding	ARSE	2	OTTHUMG00000137358.2		ARSL	415	ENSG00000157399	TRUE	-0.21798	-1.65642	0.103332	0.354657	0.131597	-0.22	0.21798
DTX1	HAVANA	gene	4387		ENSG00000135144.7	protein_coding	DTX1	2	OTTHUMG00000169610.2		DTX1	1840	ENSG00000135144	TRUE	-0.217915	-1.6559	0.103437	0.354966	0.131599	-0.22	0.217915
EXOSC1	HAVANA	gene	3345		ENSG00000171311.12	protein_coding	EXOSC1	2	OTTHUMG00000018854.3		EXOSC1	51013	ENSG00000171311	TRUE	-0.217851	-1.65538	0.103543	0.355068	0.131601	-0.22	0.217851
ENSG00000258629	HAVANA	gene	1479		ENSG00000258629.1	processed_pseudogene	AL391261.1	1	OTTHUMG00000171174.1	pseudo_consens			ENSG00000258629	TRUE	-0.217851	-1.65538	0.103543	0.355068	0.131601	-0.22	0.217851
HEATR3	HAVANA	gene	4183		ENSG00000155393.12	protein_coding	HEATR3	2	OTTHUMG00000133174.3	overlapping_locus	HEATR3	55027	ENSG00000155393	TRUE	-0.217851	-1.65538	0.103543	0.355068	0.131601	-0.22	0.217851
PLK4	HAVANA	gene	4482		ENSG00000142731.10	protein_coding	PLK4	1	OTTHUMG00000133301.6	ncRNA_host	PLK4	10733	ENSG00000142731	TRUE	-0.217851	-1.65538	0.103543	0.355068	0.131601	-0.22	0.217851
TUBG1P	HAVANA	gene	1358		ENSG00000237972.1	processed_pseudogene	TUBG1P	1	OTTHUMG00000155247.1	pseudo_consens	TUBG1P	442673	ENSG00000237972	TRUE	-0.217851	-1.65538	0.103543	0.355068	0.131601	-0.22	0.217851
PACS1	HAVANA	gene	9037		ENSG00000175115.11	protein_coding	PACS1	1	OTTHUMG00000166889.4		PACS1	55690	ENSG00000175115	TRUE	0.217786	1.65487	0.103648	0.355274	0.131603	0.22	0.217786
ENSG00000269110	HAVANA	gene	522		ENSG00000269110.1	lincRNA	AC010636.2	2	OTTHUMG00000182684.1	overlapping_locus			ENSG00000269110	TRUE	-0.217786	-1.65487	0.103648	0.355274	0.131603	-0.22	0.217786
CDKN2A	HAVANA	gene	4329		ENSG00000147889.17	protein_coding	CDKN2A	1	OTTHUMG00000019686.7		CDKN2A	1029	ENSG00000147889	TRUE	-0.217786	-1.65487	0.103648	0.355274	0.131603	-0.22	0.217786
HERC2P2	HAVANA	gene	6965		ENSG00000276550.4	transcribed_unprocessed_pseudogene	HERC2P2	2	OTTHUMG00000188262.2		HERC2P2	400322	ENSG00000276550	TRUE	-0.217721	-1.65435	0.103753	0.355531	0.131605	-0.22	0.217721
UBQLN1-AS1	HAVANA	gene	1134		ENSG00000254473.1	antisense	AL354920.1	1	OTTHUMG00000166241.2		UBQLN1-AS1	105376114	ENSG00000254473	TRUE	0.217721	1.65435	0.103753	0.355531	0.131605	0.22	0.217721
ENSG00000260597	HAVANA	gene	2680		ENSG00000260597.1	lincRNA	AC012531.1	2	OTTHUMG00000173080.1	overlapping_locus			ENSG00000260597	TRUE	-0.217662	-1.65388	0.103849	0.355737	0.131607	-0.22	0.217662
CMC2	HAVANA	gene	12781		ENSG00000103121.8	protein_coding	CMC2	1	OTTHUMG00000137625.5	overlapping_locus	CMC2	56942	ENSG00000103121	TRUE	0.217656	1.65383	0.103859	0.355737	0.131607	0.22	0.217656
ALMS1	HAVANA	gene	14054		ENSG00000116127.17	protein_coding	ALMS1	1	OTTHUMG00000152812.8		ALMS1	7840	ENSG00000116127	TRUE	-0.217656	-1.65383	0.103859	0.355737	0.131607	-0.22	0.217656
FMO3	HAVANA	gene	3463		ENSG00000007933.12	protein_coding	FMO3	2	OTTHUMG00000035505.4	ncRNA_host	FMO3	2328	ENSG00000007933	TRUE	-0.217591	-1.65331	0.103964	0.355891	0.131609	-0.22	0.217591
ENSG00000242756	HAVANA	gene	331		ENSG00000242756.2	processed_pseudogene	RHOT1P3	1	OTTHUMG00000086705.1	overlapping_locus			ENSG00000242756	TRUE	-0.217591	-1.65331	0.103964	0.355891	0.131609	-0.22	0.217591
ENSG00000259081	HAVANA	gene	954		ENSG00000259081.1	antisense	AF111169.3	2	OTTHUMG00000171621.1				ENSG00000259081	TRUE	-0.217591	-1.65331	0.103964	0.355891	0.131609	-0.22	0.217591
MAD2L1BP	HAVANA	gene	1880		ENSG00000124688.13	protein_coding	MAD2L1BP	2	OTTHUMG00000014747.2		MAD2L1BP	9587	ENSG00000124688	TRUE	-0.217591	-1.65331	0.103964	0.355891	0.131609	-0.22	0.217591
POLA2_ENSG00000285816	HAVANA	gene	4256		ENSG00000285816.1	protein_coding	AP000944.2	2	OTTHUMG00000165951.6		POLA2	23649	ENSG00000285816	TRUE	-0.217527	-1.6528	0.10407	0.356044	0.131611	-0.22	0.217527
FRS2	HAVANA	gene	7242		ENSG00000166225.8	protein_coding	FRS2	1	OTTHUMG00000169373.3		FRS2	10818	ENSG00000166225	TRUE	-0.217527	-1.6528	0.10407	0.356044	0.131611	-0.22	0.217527
ORAI3	HAVANA	gene	2643		ENSG00000175938.6	protein_coding	ORAI3	1	OTTHUMG00000176768.47	overlapping_locus	ORAI3	93129	ENSG00000175938	TRUE	0.217527	1.6528	0.10407	0.356044	0.131611	0.22	0.217527
ENSG00000271871	HAVANA	gene	957		ENSG00000271871.1	antisense	AC005740.4	2	OTTHUMG00000185597.1				ENSG00000271871	TRUE	0.217527	1.6528	0.10407	0.356044	0.131611	0.22	0.217527
SH3D21	HAVANA	gene	4474		ENSG00000214193.10	protein_coding	SH3D21	2	OTTHUMG00000007868.9	overlapping_locus	SH3D21	79729	ENSG00000214193	TRUE	-0.217462	-1.65228	0.104176	0.356044	0.131613	-0.22	0.217462
ODAD2	HAVANA	gene	4773		ENSG00000169126.15	protein_coding	ARMC4	2	OTTHUMG00000017867.4		ODAD2	55130	ENSG00000169126	TRUE	0.217462	1.65228	0.104176	0.356044	0.131613	0.22	0.217462
MIR4709	ENSEMBL	gene	72		ENSG00000283944.1	miRNA	MIR4709	3			MIR4709	100616211	ENSG00000283944	TRUE	0.217462	1.65228	0.104176	0.356044	0.131613	0.22	0.217462
DIRAS1	HAVANA	gene	3485		ENSG00000176490.4	protein_coding	DIRAS1	2	OTTHUMG00000180439.3	retrogene	DIRAS1	148252	ENSG00000176490	TRUE	0.217462	1.65228	0.104176	0.356044	0.131613	0.22	0.217462
ENSG00000267477	HAVANA	gene	727		ENSG00000267477.1	protein_coding	AC008481.3	2	OTTHUMG00000182031.1	overlapping_locus			ENSG00000267477	TRUE	0.217462	1.65228	0.104176	0.356044	0.131613	0.22	0.217462
CHMP4C	HAVANA	gene	1866		ENSG00000164695.4	protein_coding	CHMP4C	2	OTTHUMG00000164726.1		CHMP4C	92421	ENSG00000164695	TRUE	-0.217462	-1.65228	0.104176	0.356044	0.131613	-0.22	0.217462
NECAP2	HAVANA	gene	5559		ENSG00000157191.19	protein_coding	NECAP2	1	OTTHUMG00000002313.4		NECAP2	55707	ENSG00000157191	TRUE	-0.217397	-1.65176	0.104282	0.356044	0.131615	-0.22	0.217397
CYP17A1	HAVANA	gene	3445		ENSG00000148795.6	protein_coding	CYP17A1	2	OTTHUMG00000018969.2		CYP17A1	1586	ENSG00000148795	TRUE	0.217397	1.65176	0.104282	0.356044	0.131615	0.22	0.217397
BRSK2	HAVANA	gene	6903		ENSG00000174672.15	protein_coding	BRSK2	2	OTTHUMG00000167089.3		BRSK2	9024	ENSG00000174672	TRUE	0.217397	1.65176	0.104282	0.356044	0.131615	0.22	0.217397
RPL23AP65	HAVANA	gene	468		ENSG00000243964.1	processed_pseudogene	RPL23AP65	1	OTTHUMG00000158304.2	pseudo_consens	RPL23AP65	440027	ENSG00000243964	TRUE	-0.217397	-1.65176	0.104282	0.356044	0.131615	-0.22	0.217397
ENSG00000250751	HAVANA	gene	575		ENSG00000250751.1	antisense	AC015795.1	1	OTTHUMG00000161697.1				ENSG00000250751	TRUE	0.217397	1.65176	0.104282	0.356044	0.131615	0.22	0.217397
AP5S1	HAVANA	gene	5490		ENSG00000125843.10	protein_coding	AP5S1	2	OTTHUMG00000031760.4	overlapping_locus	AP5S1	55317	ENSG00000125843	TRUE	0.217397	1.65176	0.104282	0.356044	0.131615	0.22	0.217397
ZDHHC8	HAVANA	gene	5542		ENSG00000099904.15	protein_coding	ZDHHC8	1	OTTHUMG00000150499.4		ZDHHC8	29801	ENSG00000099904	TRUE	0.217397	1.65176	0.104282	0.356044	0.131615	0.22	0.217397
NCBP2	HAVANA	gene	5114		ENSG00000114503.10	protein_coding	NCBP2	1	OTTHUMG00000155520.4		NCBP2	22916	ENSG00000114503	TRUE	0.217397	1.65176	0.104282	0.356044	0.131615	0.22	0.217397
HYOU1	HAVANA	gene	7694		ENSG00000149428.18	protein_coding	HYOU1	1	OTTHUMG00000166354.9		HYOU1	10525	ENSG00000149428	TRUE	-0.217332	-1.65125	0.104387	0.356302	0.131617	-0.22	0.217332
RN7SL832P	HAVANA	gene	1756		ENSG00000243819.4	lincRNA	RN7SL832P	2	OTTHUMG00000185349.1	ncRNA_host	RN7SL832P	106479524	ENSG00000243819	TRUE	0.217332	1.65125	0.104387	0.356302	0.131617	0.22	0.217332
COL21A1	HAVANA	gene	7078		ENSG00000124749.16	protein_coding	COL21A1	2	OTTHUMG00000014907.5	overlapping_locus	COL21A1	81578	ENSG00000124749	TRUE	-0.217267	-1.65073	0.104493	0.35656	0.131619	-0.22	0.217267
HNRNPCP7	HAVANA	gene	905		ENSG00000228653.2	processed_pseudogene	HNRNPCP7	1	OTTHUMG00000156253.1	pseudo_consens	HNRNPCP7	100127907	ENSG00000228653	TRUE	-0.217267	-1.65073	0.104493	0.35656	0.131619	-0.22	0.217267
MMAB	HAVANA	gene	6290		ENSG00000139428.11	protein_coding	MMAB	2	OTTHUMG00000169255.5	ncRNA_host	MMAB	326625	ENSG00000139428	TRUE	0.217202	1.65021	0.104599	0.356663	0.131621	0.22	0.217202
ENSG00000270964	HAVANA	gene	1533		ENSG00000270964.1	lincRNA	AC016355.1	2	OTTHUMG00000185153.1				ENSG00000270964	TRUE	0.217202	1.65021	0.104599	0.356663	0.131621	0.22	0.217202
LPAR2	HAVANA	gene	2980		ENSG00000064547.13	protein_coding	LPAR2	2	OTTHUMG00000182328.2		LPAR2	9170	ENSG00000064547	TRUE	-0.217202	-1.65021	0.104599	0.356663	0.131621	-0.22	0.217202
TAP2	HAVANA	gene	6390		ENSG00000204267.13	protein_coding	TAP2	2	OTTHUMG00000031068.2	overlapping_locus	TAP2	6891	ENSG00000204267	TRUE	-0.217202	-1.65021	0.104599	0.356663	0.131621	-0.22	0.217202
SOWAHD	HAVANA	gene	1552		ENSG00000187808.4	protein_coding	SOWAHD	2	OTTHUMG00000159606.1		SOWAHD	347454	ENSG00000187808	TRUE	-0.217202	-1.65021	0.104599	0.356663	0.131621	-0.22	0.217202
TRAP1	HAVANA	gene	5227		ENSG00000126602.10	protein_coding	TRAP1	2	OTTHUMG00000129427.3	overlapping_locus	TRAP1	10131	ENSG00000126602	TRUE	0.217138	1.6497	0.104706	0.356818	0.131623	0.22	0.217138
ENSG00000185168	HAVANA	gene	2197		ENSG00000185168.5	lincRNA	LINC00482	2	OTTHUMG00000177904.1				ENSG00000185168	TRUE	0.217138	1.6497	0.104706	0.356818	0.131623	0.22	0.217138
ENSG00000260404	HAVANA	gene	4422		ENSG00000260404.3	transcribed_unprocessed_pseudogene	AC110079.1	2	OTTHUMG00000161164.4				ENSG00000260404	TRUE	0.217138	1.6497	0.104706	0.356818	0.131623	0.22	0.217138
CDC5L	HAVANA	gene	6423		ENSG00000096401.7	protein_coding	CDC5L	2	OTTHUMG00000014767.1	ncRNA_host	CDC5L	988	ENSG00000096401	TRUE	-0.217138	-1.6497	0.104706	0.356818	0.131623	-0.22	0.217138
ENSG00000238164	HAVANA	gene	6137		ENSG00000238164.6	antisense	TNFRSF14-AS1	2	OTTHUMG00000000818.3				ENSG00000238164	TRUE	-0.217073	-1.64918	0.104812	0.357025	0.131625	-0.22	0.217073
ENSG00000229917	HAVANA	gene	740		ENSG00000229917.2	processed_pseudogene	RPL7P46	1	OTTHUMG00000152920.2	overlapping_locus			ENSG00000229917	TRUE	-0.217073	-1.64918	0.104812	0.357025	0.131625	-0.22	0.217073
ENSG00000285908	HAVANA	gene	3301		ENSG00000285908.1	antisense	AC080128.2	2	OTTHUMG00000192839.1				ENSG00000285908	TRUE	0.217073	1.64918	0.104812	0.357025	0.131625	0.22	0.217073
NSUN4	HAVANA	gene	8468		ENSG00000117481.10	protein_coding	NSUN4	2	OTTHUMG00000007808.4		NSUN4	387338	ENSG00000117481	TRUE	-0.217008	-1.64866	0.104918	0.357232	0.131627	-0.22	0.217008
ENSG00000231346	HAVANA	gene	1377		ENSG00000231346.5	lincRNA	LINC01160	2	OTTHUMG00000011958.2				ENSG00000231346	TRUE	-0.217008	-1.64866	0.104918	0.357232	0.131627	-0.22	0.217008
RPL15P3	HAVANA	gene	615		ENSG00000212802.4	processed_pseudogene	RPL15P3	2	OTTHUMG00000014268.2		RPL15P3	653232	ENSG00000212802	TRUE	0.217008	1.64866	0.104918	0.357232	0.131627	0.22	0.217008
ENSG00000261120	HAVANA	gene	507		ENSG00000261120.1	antisense	AL133299.1	2	OTTHUMG00000175993.1				ENSG00000261120	TRUE	0.216943	1.64815	0.105024	0.35749	0.131629	0.22	0.216943
ENSG00000225450	HAVANA	gene	500		ENSG00000225450.1	antisense	AL021707.1	1	OTTHUMG00000151003.1	overlapping_locus			ENSG00000225450	TRUE	0.216943	1.64815	0.105024	0.35749	0.131629	0.22	0.216943
ENSG00000260975	HAVANA	gene	559		ENSG00000260975.1	lincRNA	AC007333.2	2	OTTHUMG00000173237.1				ENSG00000260975	TRUE	0.216914	1.64791	0.105073	0.357605	0.13163	0.22	0.216914
ENSG00000278989	HAVANA	gene	2359		ENSG00000278989.1	TEC	AP001148.1	2	OTTHUMG00000167216.1				ENSG00000278989	TRUE	0.216878	1.64763	0.105131	0.357646	0.131631	0.22	0.216878
ZNF638	HAVANA	gene	12474		ENSG00000075292.18	protein_coding	ZNF638	1	OTTHUMG00000129735.20		ZNF638	27332	ENSG00000075292	TRUE	-0.216878	-1.64763	0.105131	0.357646	0.131631	-0.22	0.216878
DHX16	HAVANA	gene	4008		ENSG00000204560.9	protein_coding	DHX16	2	OTTHUMG00000031060.3		DHX16	8449	ENSG00000204560	TRUE	-0.216878	-1.64763	0.105131	0.357646	0.131631	-0.22	0.216878
UQCRHL	HAVANA	gene	2180		ENSG00000233954.6	protein_coding	UQCRHL	2	OTTHUMG00000003109.3		UQCRHL	440567	ENSG00000233954	TRUE	-0.216749	-1.6466	0.105344	0.358164	0.131634	-0.22	0.216749
PANK1	HAVANA	gene	7638		ENSG00000152782.16	protein_coding	PANK1	2	OTTHUMG00000018718.1	ncRNA_host	PANK1	53354	ENSG00000152782	TRUE	0.216749	1.6466	0.105344	0.358164	0.131634	0.22	0.216749
PSMA7	HAVANA	gene	1750		ENSG00000101182.14	protein_coding	PSMA7	2	OTTHUMG00000032895.4		PSMA7	5688	ENSG00000101182	TRUE	0.216749	1.6466	0.105344	0.358164	0.131634	0.22	0.216749
TRMT11	HAVANA	gene	5771		ENSG00000066651.19	protein_coding	TRMT11	2	OTTHUMG00000015515.13		TRMT11	60487	ENSG00000066651	TRUE	-0.216749	-1.6466	0.105344	0.358164	0.131634	-0.22	0.216749
SNORD116-4	ENSEMBL	gene	96		ENSG00000275529.1	snoRNA	SNORD116-4	3			SNORD116-4	100033416	ENSG00000275529	TRUE	0.216719	1.64636	0.105393	0.358267	0.131635	0.22	0.216719
ENSG00000270035	HAVANA	gene	570		ENSG00000270035.1	lincRNA	AL359881.2	2	OTTHUMG00000183918.1				ENSG00000270035	TRUE	0.216684	1.64608	0.105451	0.358267	0.131636	0.22	0.216684
WDHD1	HAVANA	gene	6385		ENSG00000198554.11	protein_coding	WDHD1	2	OTTHUMG00000140304.8	overlapping_locus	WDHD1	11169	ENSG00000198554	TRUE	-0.216684	-1.64608	0.105451	0.358267	0.131636	-0.22	0.216684
RPS11	HAVANA	gene	1390		ENSG00000142534.6	protein_coding	RPS11	2	OTTHUMG00000183156.3	ncRNA_host	RPS11	6205	ENSG00000142534	TRUE	0.216684	1.64608	0.105451	0.358267	0.131636	0.22	0.216684
ENSG00000253875	HAVANA	gene	584		ENSG00000253875.1	antisense	AC013643.2	2	OTTHUMG00000163900.1				ENSG00000253875	TRUE	0.216684	1.64608	0.105451	0.358267	0.131636	0.22	0.216684
ENSG00000236493	HAVANA	gene	999		ENSG00000236493.2	processed_pseudogene	EIF2S2P3	1	OTTHUMG00000018763.3	pseudo_consens			ENSG00000236493	TRUE	-0.216619	-1.64556	0.105558	0.35832	0.131638	-0.22	0.216619
TDG	HAVANA	gene	4903		ENSG00000139372.14	protein_coding	TDG	1	OTTHUMG00000168418.3		TDG	6996	ENSG00000139372	TRUE	-0.216619	-1.64556	0.105558	0.35832	0.131638	-0.22	0.216619
ENSG00000271198	HAVANA	gene	850		ENSG00000271198.1	processed_pseudogene	VDAC3P1	1	OTTHUMG00000184603.1	pseudo_consens			ENSG00000271198	TRUE	-0.216619	-1.64556	0.105558	0.35832	0.131638	-0.22	0.216619
YPEL2	HAVANA	gene	8667		ENSG00000175155.8	protein_coding	YPEL2	2	OTTHUMG00000179378.1	overlapping_locus	YPEL2	388403	ENSG00000175155	TRUE	0.216619	1.64556	0.105558	0.35832	0.131638	0.22	0.216619
SLIT3	HAVANA	gene	14260		ENSG00000184347.14	protein_coding	SLIT3	2	OTTHUMG00000130409.4	overlapping_locus	SLIT3	6586	ENSG00000184347	TRUE	-0.216619	-1.64556	0.105558	0.35832	0.131638	-0.22	0.216619
ALAD	HAVANA	gene	4983		ENSG00000148218.15	protein_coding	ALAD	2	OTTHUMG00000020522.5		ALAD	210	ENSG00000148218	TRUE	0.216619	1.64556	0.105558	0.35832	0.131638	0.22	0.216619
ENSG00000256482	HAVANA	gene	451		ENSG00000256482.1	antisense	AC023796.2	2	OTTHUMG00000169054.1				ENSG00000256482	TRUE	-0.216568	-1.64516	0.105641	0.358527	0.13164	-0.22	0.216568
RNF13	HAVANA	gene	3635		ENSG00000082996.19	protein_coding	RNF13	2	OTTHUMG00000150338.7		RNF13	11342	ENSG00000082996	TRUE	0.216554	1.64505	0.105664	0.358527	0.13164	0.22	0.216554
CCDC28A-AS1	HAVANA	gene	2993		ENSG00000279968.2	protein_coding	GVQW2	2	OTTHUMG00000189248.2		CCDC28A-AS1	100507462	ENSG00000279968	TRUE	0.216554	1.64505	0.105664	0.358527	0.13164	0.22	0.216554
PSEN2	HAVANA	gene	3752		ENSG00000143801.16	protein_coding	PSEN2	1	OTTHUMG00000037563.6		PSEN2	5664	ENSG00000143801	TRUE	0.216489	1.64453	0.105771	0.358631	0.131642	0.22	0.216489
CSNK1E	HAVANA	gene	6246		ENSG00000213923.11	protein_coding	CSNK1E	1	OTTHUMG00000151135.4	overlapping_locus	CSNK1E	1454	ENSG00000213923	TRUE	0.216489	1.64453	0.105771	0.358631	0.131642	0.22	0.216489
PCDH12	HAVANA	gene	6820		ENSG00000113555.5	protein_coding	PCDH12	2	OTTHUMG00000129658.5		PCDH12	51294	ENSG00000113555	TRUE	-0.216489	-1.64453	0.105771	0.358631	0.131642	-0.22	0.216489
HLA-DMB	HAVANA	gene	4655		ENSG00000242574.8	protein_coding	HLA-DMB	2	OTTHUMG00000031176.3	overlapping_locus	HLA-DMB	3109	ENSG00000242574	TRUE	-0.216489	-1.64453	0.105771	0.358631	0.131642	-0.22	0.216489
ENSG00000227008	HAVANA	gene	416		ENSG00000227008.2	processed_pseudogene	AL009174.1	1	OTTHUMG00000022439.1	pseudo_consens			ENSG00000227008	TRUE	0.216489	1.64453	0.105771	0.358631	0.131642	0.22	0.216489
CASC3	HAVANA	gene	6380		ENSG00000108349.16	protein_coding	CASC3	2	OTTHUMG00000133323.5	ncRNA_host	CASC3	22794	ENSG00000108349	TRUE	-0.216425	-1.64401	0.105878	0.358891	0.131644	-0.22	0.216425
TRMT10C	HAVANA	gene	1888		ENSG00000174173.6	protein_coding	TRMT10C	2	OTTHUMG00000159114.4		TRMT10C	54931	ENSG00000174173	TRUE	0.216425	1.64401	0.105878	0.358891	0.131644	0.22	0.216425
ZNF519	HAVANA	gene	15787		ENSG00000175322.11	protein_coding	ZNF519	1	OTTHUMG00000182055.2	overlapping_locus	ZNF519	162655	ENSG00000175322	TRUE	-0.21636	-1.6435	0.105986	0.359202	0.131646	-0.22	0.21636
KTI12	HAVANA	gene	1714		ENSG00000198841.3	protein_coding	KTI12	2	OTTHUMG00000008630.1	overlapping_locus	KTI12	112970	ENSG00000198841	TRUE	-0.216295	-1.64298	0.106093	0.359358	0.131648	-0.22	0.216295
ENSG00000256569	HAVANA	gene	569		ENSG00000256569.1	antisense	AC069234.3	2	OTTHUMG00000169202.1				ENSG00000256569	TRUE	0.216295	1.64298	0.106093	0.359358	0.131648	0.22	0.216295
SMG1P3	HAVANA	gene	7107		ENSG00000180747.15	transcribed_unprocessed_pseudogene	SMG1P3	2	OTTHUMG00000164329.2	overlapping_locus	SMG1P3	100271836	ENSG00000180747	TRUE	-0.216295	-1.64298	0.106093	0.359358	0.131648	-0.22	0.216295
ENSG00000282218	HAVANA	gene	930		ENSG00000282218.1	protein_coding	AL132671.2	2	OTTHUMG00000190739.2	overlapping_locus			ENSG00000282218	TRUE	-0.216295	-1.64298	0.106093	0.359358	0.131648	-0.22	0.216295
PRPF38B	HAVANA	gene	5817		ENSG00000134186.11	protein_coding	PRPF38B	2	OTTHUMG00000010991.3		PRPF38B	55119	ENSG00000134186	TRUE	-0.21623	-1.64246	0.1062	0.359463	0.13165	-0.22	0.21623
ENSG00000251246	HAVANA	gene	1042		ENSG00000251246.1	protein_coding	AL691442.1	1	OTTHUMG00000161134.1	overlapping_locus			ENSG00000251246	TRUE	0.21623	1.64246	0.1062	0.359463	0.13165	0.22	0.21623
METTL7B	HAVANA	gene	1506		ENSG00000170439.6	protein_coding	METTL7B	2	OTTHUMG00000152665.1		METTL7B	196410	ENSG00000170439	TRUE	-0.21623	-1.64246	0.1062	0.359463	0.13165	-0.22	0.21623
MAP3K7CL	HAVANA	gene	4497		ENSG00000156265.15	protein_coding	MAP3K7CL	2	OTTHUMG00000078806.7		MAP3K7CL	56911	ENSG00000156265	TRUE	0.21623	1.64246	0.1062	0.359463	0.13165	0.22	0.21623
KIAA0930	HAVANA	gene	10019		ENSG00000100364.18	protein_coding	KIAA0930	1	OTTHUMG00000151263.4	ncRNA_host	KIAA0930	23313	ENSG00000100364	TRUE	-0.21623	-1.64246	0.1062	0.359463	0.13165	-0.22	0.21623
MPC1	HAVANA	gene	1546		ENSG00000060762.18	protein_coding	MPC1	2	OTTHUMG00000015999.2		MPC1	51660	ENSG00000060762	TRUE	-0.216165	-1.64195	0.106307	0.359775	0.131652	-0.22	0.216165
ATP8B2	HAVANA	gene	7572		ENSG00000143515.16	protein_coding	ATP8B2	2	OTTHUMG00000035979.5	ncRNA_host	ATP8B2	57198	ENSG00000143515	TRUE	-0.216101	-1.64143	0.106415	0.359983	0.131654	-0.22	0.216101
PLEKHA5	HAVANA	gene	12558		ENSG00000052126.14	protein_coding	PLEKHA5	1	OTTHUMG00000167921.3	overlapping_locus	PLEKHA5	54477	ENSG00000052126	TRUE	-0.216101	-1.64143	0.106415	0.359983	0.131654	-0.22	0.216101
PI4K2B	HAVANA	gene	3540		ENSG00000038210.12	protein_coding	PI4K2B	1	OTTHUMG00000128564.2	overlapping_locus	PI4K2B	55300	ENSG00000038210	TRUE	-0.216101	-1.64143	0.106415	0.359983	0.131654	-0.22	0.216101
HMGB3P6	HAVANA	gene	598		ENSG00000213070.3	processed_pseudogene	HMGB3P6	1	OTTHUMG00000034279.3	pseudo_consens	HMGB3P6	729952	ENSG00000213070	TRUE	-0.216036	-1.64091	0.106522	0.360139	0.131656	-0.22	0.216036
ROBO2	HAVANA	gene	16663		ENSG00000185008.17	protein_coding	ROBO2	1	OTTHUMG00000158935.9	overlapping_locus	ROBO2	6092	ENSG00000185008	TRUE	-0.216036	-1.64091	0.106522	0.360139	0.131656	-0.22	0.216036
PMS2P3	HAVANA	gene	1727		ENSG00000127957.17	transcribed_unprocessed_pseudogene	PMS2P3	2	OTTHUMG00000156049.45		PMS2P3	5387	ENSG00000127957	TRUE	-0.216036	-1.64091	0.106522	0.360139	0.131656	-0.22	0.216036
MAGED2	HAVANA	gene	2940		ENSG00000102316.16	protein_coding	MAGED2	2	OTTHUMG00000021638.3	ncRNA_host	MAGED2	10916	ENSG00000102316	TRUE	0.216036	1.64091	0.106522	0.360139	0.131656	0.22	0.216036
OAS1	HAVANA	gene	4947		ENSG00000089127.12	protein_coding	OAS1	1	OTTHUMG00000169792.6		OAS1	4938	ENSG00000089127	TRUE	-0.215971	-1.6404	0.10663	0.360348	0.131658	-0.22	0.215971
RIPOR3	HAVANA	gene	6009		ENSG00000042062.11	protein_coding	RIPOR3	2	OTTHUMG00000032724.2	ncRNA_host	RIPOR3	140876	ENSG00000042062	TRUE	0.215971	1.6404	0.10663	0.360348	0.131658	0.22	0.215971
TNXB	HAVANA	gene	15909		ENSG00000168477.19	protein_coding	TNXB	1	OTTHUMG00000031088.12	overlapping_locus	TNXB	7148	ENSG00000168477	TRUE	-0.215971	-1.6404	0.10663	0.360348	0.131658	-0.22	0.215971
ENSG00000274460	HAVANA	gene	1491		ENSG00000274460.1	lincRNA	AC092119.2	2	OTTHUMG00000186800.1				ENSG00000274460	TRUE	0.215906	1.63988	0.106738	0.360608	0.13166	0.22	0.215906
ZNF8-DT	HAVANA	gene	2708		ENSG00000268516.2	antisense	AC020915.3	2	OTTHUMG00000183460.2		ZNF8-DT	105372482	ENSG00000268516	TRUE	0.215906	1.63988	0.106738	0.360608	0.13166	0.22	0.215906
MGC32805	HAVANA	gene	2265		ENSG00000250328.5	antisense	MGC32805	2	OTTHUMG00000162973.1		MGC32805	153163	ENSG00000250328	TRUE	-0.215876	-1.63964	0.106787	0.360724	0.131661	-0.22	0.215876
RNF220	HAVANA	gene	9687		ENSG00000187147.17	protein_coding	RNF220	2	OTTHUMG00000007697.7	ncRNA_host	RNF220	55182	ENSG00000187147	TRUE	0.215841	1.63936	0.106846	0.360869	0.131662	0.22	0.215841
ANKRD40	HAVANA	gene	4849		ENSG00000154945.6	protein_coding	ANKRD40	2	OTTHUMG00000162255.4		ANKRD40	91369	ENSG00000154945	TRUE	-0.215777	-1.63885	0.106953	0.361026	0.131664	-0.22	0.215777
ENSG00000255438	HAVANA	gene	2437		ENSG00000255438.2	antisense	AL354813.1	2	OTTHUMG00000167583.2				ENSG00000255438	TRUE	0.215777	1.63885	0.106953	0.361026	0.131664	0.22	0.215777
C22orf15	HAVANA	gene	2086		ENSG00000169314.14	protein_coding	C22orf15	2	OTTHUMG00000150740.2		C22orf15	150248	ENSG00000169314	TRUE	0.215777	1.63885	0.106953	0.361026	0.131664	0.22	0.215777
RPSAP15	HAVANA	gene	861		ENSG00000237506.3	processed_pseudogene	RPSAP15	2	OTTHUMG00000021947.1		RPSAP15	220885	ENSG00000237506	TRUE	0.215777	1.63885	0.106953	0.361026	0.131664	0.22	0.215777
CPNE5	HAVANA	gene	6330		ENSG00000124772.11	protein_coding	CPNE5	2	OTTHUMG00000014602.4		CPNE5	57699	ENSG00000124772	TRUE	-0.215712	-1.63833	0.107061	0.361234	0.131665	-0.22	0.215712
VTA1	HAVANA	gene	7262		ENSG00000009844.15	protein_coding	VTA1	2	OTTHUMG00000015707.3		VTA1	51534	ENSG00000009844	TRUE	-0.215712	-1.63833	0.107061	0.361234	0.131665	-0.22	0.215712
ENSG00000273299	HAVANA	gene	371		ENSG00000273299.1	processed_transcript	AC006153.1	2	OTTHUMG00000186370.1	overlapping_locus			ENSG00000273299	TRUE	-0.215712	-1.63833	0.107061	0.361234	0.131665	-0.22	0.215712
HERC4	HAVANA	gene	15847		ENSG00000148634.15	protein_coding	HERC4	1	OTTHUMG00000018343.7	overlapping_locus	HERC4	26091	ENSG00000148634	TRUE	-0.215647	-1.63782	0.10717	0.361392	0.131667	-0.22	0.215647
APMAP	HAVANA	gene	2454		ENSG00000101474.11	protein_coding	APMAP	2	OTTHUMG00000032107.2		APMAP	57136	ENSG00000101474	TRUE	0.215647	1.63782	0.10717	0.361392	0.131667	0.22	0.215647
GUCD1	HAVANA	gene	4529		ENSG00000138867.16	protein_coding	GUCD1	1	OTTHUMG00000150728.3		GUCD1	83606	ENSG00000138867	TRUE	0.215647	1.63782	0.10717	0.361392	0.131667	0.22	0.215647
SUGT1P4-STRA6LP	HAVANA	gene	3701		ENSG00000254876.5	processed_transcript	SUGT1P4-STRA6LP	2	OTTHUMG00000166998.1	overlapping_locus	SUGT1P4-STRA6LP	100499484	ENSG00000254876	TRUE	0.215647	1.63782	0.10717	0.361392	0.131667	0.22	0.215647
ENSG00000247728	HAVANA	gene	970		ENSG00000247728.2	antisense	AC091057.2	2	OTTHUMG00000175655.1				ENSG00000247728	TRUE	0.215582	1.6373	0.107278	0.361497	0.131669	0.22	0.215582
CDIP1	HAVANA	gene	4268		ENSG00000089486.16	protein_coding	CDIP1	1	OTTHUMG00000177172.5	overlapping_locus	CDIP1	29965	ENSG00000089486	TRUE	0.215582	1.6373	0.107278	0.361497	0.131669	0.22	0.215582
ENSG00000279541	HAVANA	gene	1387		ENSG00000279541.1	TEC	AC005261.5	2	OTTHUMG00000183223.1				ENSG00000279541	TRUE	0.215582	1.6373	0.107278	0.361497	0.131669	0.22	0.215582
CYBRD1	HAVANA	gene	5176		ENSG00000071967.11	protein_coding	CYBRD1	1	OTTHUMG00000132260.3		CYBRD1	79901	ENSG00000071967	TRUE	0.215582	1.6373	0.107278	0.361497	0.131669	0.22	0.215582
PHKA1	HAVANA	gene	6350		ENSG00000067177.14	protein_coding	PHKA1	2	OTTHUMG00000022696.1		PHKA1	5255	ENSG00000067177	TRUE	0.215582	1.6373	0.107278	0.361497	0.131669	0.22	0.215582
FBXL16	HAVANA	gene	3989		ENSG00000127585.11	protein_coding	FBXL16	2	OTTHUMG00000090420.3		FBXL16	146330	ENSG00000127585	TRUE	0.215517	1.63678	0.107386	0.361603	0.131671	0.22	0.215517
RUVBL2	HAVANA	gene	3670		ENSG00000183207.13	protein_coding	RUVBL2	2	OTTHUMG00000183333.1	ncRNA_host	RUVBL2	10856	ENSG00000183207	TRUE	0.215517	1.63678	0.107386	0.361603	0.131671	0.22	0.215517
ADAMTS6	HAVANA	gene	8567		ENSG00000049192.14	protein_coding	ADAMTS6	2	OTTHUMG00000074079.7	overlapping_locus	ADAMTS6	11174	ENSG00000049192	TRUE	-0.215517	-1.63678	0.107386	0.361603	0.131671	-0.22	0.215517
EPB41L4A	HAVANA	gene	8582		ENSG00000129595.12	protein_coding	EPB41L4A	2	OTTHUMG00000162902.3	overlapping_locus	EPB41L4A	64097	ENSG00000129595	TRUE	0.215517	1.63678	0.107386	0.361603	0.131671	0.22	0.215517
UBE2W	HAVANA	gene	9090		ENSG00000104343.19	protein_coding	UBE2W	2	OTTHUMG00000164517.5	overlapping_locus	UBE2W	55284	ENSG00000104343	TRUE	-0.215517	-1.63678	0.107386	0.361603	0.131671	-0.22	0.215517
CD99P1	HAVANA	gene	5921		ENSG00000223773.7	transcribed_unprocessed_pseudogene	CD99P1	2	OTTHUMG00000021071.4		CD99P1	401577	ENSG00000223773	TRUE	-0.215452	-1.63627	0.107494	0.361915	0.131673	-0.22	0.215452
N4BP2L1	HAVANA	gene	6053		ENSG00000139597.17	protein_coding	N4BP2L1	1	OTTHUMG00000016697.7	overlapping_locus	N4BP2L1	90634	ENSG00000139597	TRUE	-0.215388	-1.63575	0.107603	0.362075	0.131675	-0.22	0.215388
TCF4	HAVANA	gene	27828		ENSG00000196628.16	protein_coding	TCF4	1	OTTHUMG00000132713.32		TCF4	6925	ENSG00000196628	TRUE	-0.215388	-1.63575	0.107603	0.362075	0.131675	-0.22	0.215388
WDR41	HAVANA	gene	7230		ENSG00000164253.13	protein_coding	WDR41	1	OTTHUMG00000102169.13		WDR41	55255	ENSG00000164253	TRUE	-0.215388	-1.63575	0.107603	0.362075	0.131675	-0.22	0.215388
ENSG00000272079	HAVANA	gene	1269		ENSG00000272079.2	lincRNA	AC004233.3	2	OTTHUMG00000185716.2				ENSG00000272079	TRUE	0.215323	1.63523	0.107711	0.362075	0.131677	0.22	0.215323
RNF213-AS1	HAVANA	gene	3983		ENSG00000263069.5	antisense	AC124319.2	2	OTTHUMG00000177592.1		RNF213-AS1	100294362	ENSG00000263069	TRUE	-0.215323	-1.63523	0.107711	0.362075	0.131677	-0.22	0.215323
GTPBP3	HAVANA	gene	4532		ENSG00000130299.16	protein_coding	GTPBP3	1	OTTHUMG00000182766.2		GTPBP3	84705	ENSG00000130299	TRUE	0.215323	1.63523	0.107711	0.362075	0.131677	0.22	0.215323
LOXL3	HAVANA	gene	4363		ENSG00000115318.11	protein_coding	LOXL3	2	OTTHUMG00000129953.4		LOXL3	84695	ENSG00000115318	TRUE	-0.215323	-1.63523	0.107711	0.362075	0.131677	-0.22	0.215323
CSNK2A1	HAVANA	gene	29523		ENSG00000101266.18	protein_coding	CSNK2A1	2	OTTHUMG00000031636.12		CSNK2A1	1457	ENSG00000101266	TRUE	0.215323	1.63523	0.107711	0.362075	0.131677	0.22	0.215323
SUSD2	HAVANA	gene	5279		ENSG00000099994.10	protein_coding	SUSD2	2	OTTHUMG00000150792.1		SUSD2	56241	ENSG00000099994	TRUE	-0.215323	-1.63523	0.107711	0.362075	0.131677	-0.22	0.215323
PTPN13	HAVANA	gene	9496		ENSG00000163629.12	protein_coding	PTPN13	1	OTTHUMG00000160968.2		PTPN13	5783	ENSG00000163629	TRUE	-0.215323	-1.63523	0.107711	0.362075	0.131677	-0.22	0.215323
HNRNPK	HAVANA	gene	5114		ENSG00000165119.20	protein_coding	HNRNPK	2	OTTHUMG00000020107.4	ncRNA_host	HNRNPK	3190	ENSG00000165119	TRUE	0.215323	1.63523	0.107711	0.362075	0.131677	0.22	0.215323
ENSG00000284237	HAVANA	gene	7440		ENSG00000284237.1	lincRNA	AL356275.1	2	OTTHUMG00000191985.1				ENSG00000284237	TRUE	-0.215258	-1.63472	0.10782	0.362181	0.131679	-0.22	0.215258
RIOK3	HAVANA	gene	5320		ENSG00000101782.14	protein_coding	RIOK3	1	OTTHUMG00000131813.5	overlapping_locus	RIOK3	8780	ENSG00000101782	TRUE	-0.215258	-1.63472	0.10782	0.362181	0.131679	-0.22	0.215258
EPN1	HAVANA	gene	17616		ENSG00000063245.14	protein_coding	EPN1	2	OTTHUMG00000180911.5	overlapping_locus	EPN1	29924	ENSG00000063245	TRUE	0.215258	1.63472	0.10782	0.362181	0.131679	0.22	0.215258
ENSG00000213108	HAVANA	gene	476		ENSG00000213108.3	processed_pseudogene	BTF3L4P3	1	OTTHUMG00000015658.1	pseudo_consens			ENSG00000213108	TRUE	-0.215258	-1.63472	0.10782	0.362181	0.131679	-0.22	0.215258
ADAM32	HAVANA	gene	10044		ENSG00000197140.14	protein_coding	ADAM32	1	OTTHUMG00000164071.5		ADAM32	203102	ENSG00000197140	TRUE	0.215258	1.63472	0.10782	0.362181	0.131679	0.22	0.215258
ENSG00000260645	HAVANA	gene	2123		ENSG00000260645.2	lincRNA	AL359715.2	2	OTTHUMG00000175925.2				ENSG00000260645	TRUE	0.215128	1.63369	0.108037	0.36286	0.131683	0.22	0.215128
MARCKSL1	HAVANA	gene	1699		ENSG00000175130.6	protein_coding	MARCKSL1	2	OTTHUMG00000007589.3		MARCKSL1	65108	ENSG00000175130	TRUE	-0.215064	-1.63317	0.108146	0.362966	0.131685	-0.22	0.215064
ESPL1	HAVANA	gene	8890		ENSG00000135476.11	protein_coding	ESPL1	2	OTTHUMG00000169674.5		ESPL1	9700	ENSG00000135476	TRUE	-0.215064	-1.63317	0.108146	0.362966	0.131685	-0.22	0.215064
LARP6	HAVANA	gene	5554		ENSG00000166173.10	protein_coding	LARP6	1	OTTHUMG00000172179.5	overlapping_locus	LARP6	55323	ENSG00000166173	TRUE	-0.215064	-1.63317	0.108146	0.362966	0.131685	-0.22	0.215064
ENSG00000272887	HAVANA	gene	3730		ENSG00000272887.1	transcribed_unprocessed_pseudogene	CSPG4P5	1	OTTHUMG00000172439.2	overlapping_locus			ENSG00000272887	TRUE	0.215064	1.63317	0.108146	0.362966	0.131685	0.22	0.215064
HEXB	HAVANA	gene	5067		ENSG00000049860.13	protein_coding	HEXB	2	OTTHUMG00000102057.12		HEXB	3074	ENSG00000049860	TRUE	-0.215064	-1.63317	0.108146	0.362966	0.131685	-0.22	0.215064
TAOK3	HAVANA	gene	10570		ENSG00000135090.13	protein_coding	TAOK3	1	OTTHUMG00000168875.10		TAOK3	51347	ENSG00000135090	TRUE	-0.214999	-1.63265	0.108255	0.363072	0.131687	-0.21	0.214999
RASGRF1	HAVANA	gene	9929		ENSG00000058335.15	protein_coding	RASGRF1	1	OTTHUMG00000144172.3		RASGRF1	5923	ENSG00000058335	TRUE	-0.214999	-1.63265	0.108255	0.363072	0.131687	-0.21	0.214999
INPP5J	HAVANA	gene	4822		ENSG00000185133.13	protein_coding	INPP5J	2	OTTHUMG00000151206.11		INPP5J	27124	ENSG00000185133	TRUE	0.214999	1.63265	0.108255	0.363072	0.131687	0.21	0.214999
ENSG00000260686	HAVANA	gene	2178		ENSG00000260686.1	sense_overlapping	AC008669.1	2	OTTHUMG00000173460.1				ENSG00000260686	TRUE	0.214999	1.63265	0.108255	0.363072	0.131687	0.21	0.214999
ENSG00000234618	HAVANA	gene	888		ENSG00000234618.1	processed_pseudogene	RPSAP9	1	OTTHUMG00000020041.1	pseudo_consens			ENSG00000234618	TRUE	0.214999	1.63265	0.108255	0.363072	0.131687	0.21	0.214999
SEC16B_ENSG00000254154	HAVANA	gene	7841		ENSG00000254154.8	processed_transcript	CRYZL2P-SEC16B	2	OTTHUMG00000035027.25	overlapping_locus	SEC16B	89866	ENSG00000254154	TRUE	-0.214934	-1.63214	0.108364	0.363179	0.131689	-0.21	0.214934
NDUFA13	HAVANA	gene	2708		ENSG00000186010.18	protein_coding	NDUFA13	1	OTTHUMG00000162211.8	overlapping_locus	NDUFA13	51079	ENSG00000186010	TRUE	0.214934	1.63214	0.108364	0.363179	0.131689	0.21	0.214934
CASP8	HAVANA	gene	7243		ENSG00000064012.21	protein_coding	CASP8	1	OTTHUMG00000132821.16		CASP8	841	ENSG00000064012	TRUE	-0.214934	-1.63214	0.108364	0.363179	0.131689	-0.21	0.214934
ENSG00000248774	HAVANA	gene	521		ENSG00000248774.1	antisense	AC097534.1	2	OTTHUMG00000160797.1				ENSG00000248774	TRUE	-0.214934	-1.63214	0.108364	0.363179	0.131689	-0.21	0.214934
ENSG00000284707	HAVANA	gene	4295		ENSG00000284707.1	processed_transcript	AC079781.5	2	OTTHUMG00000192223.1	overlapping_locus			ENSG00000284707	TRUE	-0.214934	-1.63214	0.108364	0.363179	0.131689	-0.21	0.214934
CLNS1A	HAVANA	gene	4592		ENSG00000074201.8	protein_coding	CLNS1A	2	OTTHUMG00000165143.4	ncRNA_host	CLNS1A	1207	ENSG00000074201	TRUE	0.214869	1.63162	0.108473	0.363337	0.13169	0.21	0.214869
KDELR1	HAVANA	gene	2251		ENSG00000105438.8	protein_coding	KDELR1	1	OTTHUMG00000183215.2		KDELR1	10945	ENSG00000105438	TRUE	0.214869	1.63162	0.108473	0.363337	0.13169	0.21	0.214869
MTMR14	HAVANA	gene	6019		ENSG00000163719.19	protein_coding	MTMR14	1	OTTHUMG00000155111.4		MTMR14	64419	ENSG00000163719	TRUE	0.214869	1.63162	0.108473	0.363337	0.13169	0.21	0.214869
IRF2	HAVANA	gene	3116		ENSG00000168310.10	protein_coding	IRF2	1	OTTHUMG00000160606.8	overlapping_locus	IRF2	3660	ENSG00000168310	TRUE	0.214869	1.63162	0.108473	0.363337	0.13169	0.21	0.214869
ELL2	HAVANA	gene	7328		ENSG00000118985.15	protein_coding	ELL2	2	OTTHUMG00000122085.4		ELL2	22936	ENSG00000118985	TRUE	-0.214804	-1.63111	0.108582	0.363651	0.131692	-0.21	0.214804
ENSG00000230183	HAVANA	gene	1462		ENSG00000230183.4	processed_pseudogene	CNOT6LP1	1	OTTHUMG00000172614.1	pseudo_consens			ENSG00000230183	TRUE	-0.214739	-1.63059	0.108691	0.363809	0.131694	-0.21	0.214739
ENSG00000233230	HAVANA	gene	856		ENSG00000233230.1	antisense	AC079807.1	1	OTTHUMG00000151834.2				ENSG00000233230	TRUE	-0.214739	-1.63059	0.108691	0.363809	0.131694	-0.21	0.214739
WDR19	HAVANA	gene	8873		ENSG00000157796.17	protein_coding	WDR19	2	OTTHUMG00000160466.4		WDR19	57728	ENSG00000157796	TRUE	-0.214739	-1.63059	0.108691	0.363809	0.131694	-0.21	0.214739
ENSG00000230216	HAVANA	gene	546		ENSG00000230216.1	processed_pseudogene	HSPB1P2	1	OTTHUMG00000024140.1	pseudo_consens			ENSG00000230216	TRUE	0.214739	1.63059	0.108691	0.363809	0.131694	0.21	0.214739
INSYN2A	HAVANA	gene	4407		ENSG00000188916.8	protein_coding	INSYN2	2	OTTHUMG00000019248.2		INSYN2A	642938	ENSG00000188916	TRUE	0.214675	1.63007	0.1088	0.363916	0.131696	0.21	0.214675
HEATR5A	HAVANA	gene	10243		ENSG00000129493.14	protein_coding	HEATR5A	1	OTTHUMG00000169043.4	overlapping_locus	HEATR5A	25938	ENSG00000129493	TRUE	-0.214675	-1.63007	0.1088	0.363916	0.131696	-0.21	0.214675
DDX19A-DT	HAVANA	gene	1508		ENSG00000261777.5	processed_transcript	AC012184.3	2	OTTHUMG00000177044.1		DDX19A-DT	100506083	ENSG00000261777	TRUE	0.214675	1.63007	0.1088	0.363916	0.131696	0.21	0.214675
ENSG00000254331	HAVANA	gene	235		ENSG00000254331.1	processed_pseudogene	CKS1BP7	1	OTTHUMG00000164749.1	overlapping_locus			ENSG00000254331	TRUE	-0.214675	-1.63007	0.1088	0.363916	0.131696	-0.21	0.214675
VPS13B	HAVANA	gene	16716		ENSG00000132549.18	protein_coding	VPS13B	2	OTTHUMG00000140383.3	overlapping_locus	VPS13B	157680	ENSG00000132549	TRUE	-0.214675	-1.63007	0.1088	0.363916	0.131696	-0.21	0.214675
ATP13A5	HAVANA	gene	6228		ENSG00000187527.10	protein_coding	ATP13A5	2	OTTHUMG00000156101.2		ATP13A5	344905	ENSG00000187527	TRUE	0.21461	1.62956	0.108909	0.364179	0.131698	0.21	0.21461
CALHM5	HAVANA	gene	9784		ENSG00000178033.5	protein_coding	CALHM5	2	OTTHUMG00000015442.1		CALHM5	254228	ENSG00000178033	TRUE	-0.21461	-1.62956	0.10891	0.364179	0.131698	-0.21	0.21461
GPT2	HAVANA	gene	6354		ENSG00000166123.13	protein_coding	GPT2	2	OTTHUMG00000132541.4		GPT2	84706	ENSG00000166123	TRUE	0.214545	1.62904	0.109019	0.364493	0.1317	0.21	0.214545
HSP90B3P	HAVANA	gene	1567		ENSG00000203914.4	processed_pseudogene	HSP90B3P	1	OTTHUMG00000010095.2	pseudo_consens	HSP90B3P	343477	ENSG00000203914	TRUE	-0.21448	-1.62853	0.109129	0.364704	0.131702	-0.21	0.21448
RTN4	HAVANA	gene	6644		ENSG00000115310.17	protein_coding	RTN4	2	OTTHUMG00000129337.10	ncRNA_host	RTN4	57142	ENSG00000115310	TRUE	-0.21448	-1.62853	0.109129	0.364704	0.131702	-0.21	0.21448
LPP	HAVANA	gene	25535		ENSG00000145012.13	protein_coding	LPP	1	OTTHUMG00000156387.5	overlapping_locus	LPP	4026	ENSG00000145012	TRUE	-0.21448	-1.62853	0.109129	0.364704	0.131702	-0.21	0.21448
ENSG00000230777	HAVANA	gene	171		ENSG00000230777.1	processed_pseudogene	RPS29P5	1	OTTHUMG00000034948.1	pseudo_consens			ENSG00000230777	TRUE	0.214415	1.62801	0.109238	0.364863	0.131704	0.21	0.214415
OBI1-AS1	HAVANA	gene	8790		ENSG00000234377.7	antisense	RNF219-AS1	2	OTTHUMG00000185746.4	overlapping_locus	OBI1-AS1	100874222	ENSG00000234377	TRUE	-0.214415	-1.62801	0.109238	0.364863	0.131704	-0.21	0.214415
CD28	HAVANA	gene	4885		ENSG00000178562.17	protein_coding	CD28	1	OTTHUMG00000132878.5		CD28	940	ENSG00000178562	TRUE	-0.214415	-1.62801	0.109238	0.364863	0.131704	-0.21	0.214415
UBQLN2	HAVANA	gene	4230		ENSG00000188021.8	protein_coding	UBQLN2	2	OTTHUMG00000021669.1	retrogene	UBQLN2	29978	ENSG00000188021	TRUE	0.214415	1.62801	0.109238	0.364863	0.131704	0.21	0.214415
LSM12	HAVANA	gene	2811		ENSG00000161654.9	protein_coding	LSM12	1	OTTHUMG00000181804.1		LSM12	124801	ENSG00000161654	TRUE	-0.214351	-1.62749	0.109348	0.365074	0.131706	-0.21	0.214351
ENSG00000224490	HAVANA	gene	2558		ENSG00000224490.5	processed_transcript	TTC21B-AS1	2	OTTHUMG00000154082.1				ENSG00000224490	TRUE	-0.214351	-1.62749	0.109348	0.365074	0.131706	-0.21	0.214351
LTV1	HAVANA	gene	1847		ENSG00000135521.8	protein_coding	LTV1	2	OTTHUMG00000015733.1	overlapping_locus	LTV1	84946	ENSG00000135521	TRUE	-0.214351	-1.62749	0.109348	0.365074	0.131706	-0.21	0.214351
HSPA5P1	HAVANA	gene	1960		ENSG00000215895.4	processed_pseudogene	AL354702.1	1	OTTHUMG00000000483.3	pseudo_consens	HSPA5P1	400750	ENSG00000215895	TRUE	0.214286	1.62698	0.109458	0.365337	0.131708	0.21	0.214286
FST	HAVANA	gene	2969		ENSG00000134363.11	protein_coding	FST	2	OTTHUMG00000131183.4		FST	10468	ENSG00000134363	TRUE	0.214286	1.62698	0.109458	0.365337	0.131708	0.21	0.214286
USP24	HAVANA	gene	11772		ENSG00000162402.13	protein_coding	USP24	2	OTTHUMG00000008135.5		USP24	23358	ENSG00000162402	TRUE	-0.214221	-1.62646	0.109568	0.365496	0.13171	-0.21	0.214221
FLJ13224	HAVANA	gene	1514		ENSG00000177340.5	antisense	FLJ13224	2	OTTHUMG00000187470.1		FLJ13224	79857	ENSG00000177340	TRUE	0.214221	1.62646	0.109568	0.365496	0.13171	0.21	0.214221
LAMA5	HAVANA	gene	14291		ENSG00000130702.15	protein_coding	LAMA5	2	OTTHUMG00000032908.6	ncRNA_host	LAMA5	3911	ENSG00000130702	TRUE	0.214221	1.62646	0.109568	0.365496	0.13171	0.21	0.214221
BNIP3P11	HAVANA	gene	563		ENSG00000271550.1	processed_pseudogene	BNIP3P11	1	OTTHUMG00000184529.1	pseudo_consens	BNIP3P11	106480286	ENSG00000271550	TRUE	-0.214221	-1.62646	0.109568	0.365496	0.13171	-0.21	0.214221
LOC105378663	HAVANA	gene	976		ENSG00000228436.2	antisense	AL139260.1	2	OTTHUMG00000000491.2		LOC105378663	105378663	ENSG00000228436	TRUE	-0.214156	-1.62595	0.109678	0.365707	0.131712	-0.21	0.214156
GXYLT1	HAVANA	gene	7497		ENSG00000151233.10	protein_coding	GXYLT1	2	OTTHUMG00000169379.1		GXYLT1	283464	ENSG00000151233	TRUE	-0.214156	-1.62595	0.109678	0.365707	0.131712	-0.21	0.214156
HOXB2	HAVANA	gene	2336		ENSG00000173917.10	protein_coding	HOXB2	2	OTTHUMG00000159930.4		HOXB2	3212	ENSG00000173917	TRUE	0.214156	1.62595	0.109678	0.365707	0.131712	0.21	0.214156
IGFBP1	HAVANA	gene	1653		ENSG00000146678.9	protein_coding	IGFBP1	1	OTTHUMG00000152343.3		IGFBP1	3484	ENSG00000146678	TRUE	-0.214127	-1.62572	0.109727	0.365763	0.131712	-0.21	0.214127
CFAP300	HAVANA	gene	2647		ENSG00000137691.12	protein_coding	CFAP300	1	OTTHUMG00000167320.1	ncRNA_host	CFAP300	85016	ENSG00000137691	TRUE	-0.214091	-1.62543	0.109788	0.365763	0.131714	-0.21	0.214091
CDK2AP1	HAVANA	gene	3117		ENSG00000111328.6	protein_coding	CDK2AP1	1	OTTHUMG00000168854.3	overlapping_locus	CDK2AP1	8099	ENSG00000111328	TRUE	-0.214091	-1.62543	0.109788	0.365763	0.131714	-0.21	0.214091
MGAT2	HAVANA	gene	2687		ENSG00000168282.5	protein_coding	MGAT2	2	OTTHUMG00000140271.1		MGAT2	4247	ENSG00000168282	TRUE	-0.214091	-1.62543	0.109788	0.365763	0.131714	-0.21	0.214091
ENSG00000224689	HAVANA	gene	2332		ENSG00000224689.9	transcribed_unprocessed_pseudogene	ZNF812P	1	OTTHUMG00000167867.4				ENSG00000224689	TRUE	-0.214091	-1.62543	0.109788	0.365763	0.131714	-0.21	0.214091
MED25	HAVANA	gene	7687		ENSG00000104973.17	protein_coding	MED25	2	OTTHUMG00000183161.4	ncRNA_host	MED25	81857	ENSG00000104973	TRUE	0.214091	1.62543	0.109788	0.365763	0.131714	0.21	0.214091
AKR7L	HAVANA	gene	2768		ENSG00000211454.13	polymorphic_pseudogene	AKR7L	2	OTTHUMG00000002520.5		AKR7L	246181	ENSG00000211454	TRUE	-0.214026	-1.62492	0.109898	0.366026	0.131715	-0.21	0.214026
GNA12	HAVANA	gene	6120		ENSG00000146535.13	protein_coding	GNA12	1	OTTHUMG00000023064.5		GNA12	2768	ENSG00000146535	TRUE	0.214026	1.62492	0.109898	0.366026	0.131715	0.21	0.214026
CBR3-AS1	HAVANA	gene	8459		ENSG00000236830.6	processed_transcript	CBR3-AS1	1	OTTHUMG00000086607.4		CBR3-AS1	100506428	ENSG00000236830	TRUE	0.213962	1.6244	0.110008	0.366242	0.131717	0.21	0.213962
PLEKHG1	HAVANA	gene	7378		ENSG00000120278.16	protein_coding	PLEKHG1	2	OTTHUMG00000015824.7	overlapping_locus	PLEKHG1	57480	ENSG00000120278	TRUE	-0.213962	-1.6244	0.110008	0.366242	0.131717	-0.21	0.213962
NSRP1P1	HAVANA	gene	1693		ENSG00000235613.2	processed_pseudogene	NSRP1P1	1	OTTHUMG00000040562.2	overlapping_locus	NSRP1P1	100420557	ENSG00000235613	TRUE	-0.213897	-1.62388	0.110119	0.366242	0.131719	-0.21	0.213897
CCDC77	HAVANA	gene	3614		ENSG00000120647.9	protein_coding	CCDC77	1	OTTHUMG00000129214.3		CCDC77	84318	ENSG00000120647	TRUE	0.213897	1.62388	0.110119	0.366242	0.131719	0.21	0.213897
ZNF205	HAVANA	gene	2330		ENSG00000122386.10	protein_coding	ZNF205	1	OTTHUMG00000148676.2		ZNF205	7755	ENSG00000122386	TRUE	0.213897	1.62388	0.110119	0.366242	0.131719	0.21	0.213897
LRRC37A	HAVANA	gene	6506		ENSG00000176681.14	protein_coding	LRRC37A	2	OTTHUMG00000149841.4	ncRNA_host	LRRC37A	9884	ENSG00000176681	TRUE	-0.213897	-1.62388	0.110119	0.366242	0.131719	-0.21	0.213897
ENSG00000276965	ENSEMBL	gene	237		ENSG00000276965.1	misc_RNA	RF01891	3					ENSG00000276965	TRUE	-0.213897	-1.62388	0.110119	0.366242	0.131719	-0.21	0.213897
QTRT2	HAVANA	gene	8054		ENSG00000151576.10	protein_coding	QTRT2	1	OTTHUMG00000159336.3		QTRT2	79691	ENSG00000151576	TRUE	0.213897	1.62388	0.110119	0.366242	0.131719	0.21	0.213897
ENSG00000228170	HAVANA	gene	695		ENSG00000228170.1	antisense	AL031963.1	2	OTTHUMG00000156977.1				ENSG00000228170	TRUE	-0.213897	-1.62388	0.110119	0.366242	0.131719	-0.21	0.213897
DMRT2	HAVANA	gene	3560		ENSG00000173253.15	protein_coding	DMRT2	2	OTTHUMG00000019437.3		DMRT2	10655	ENSG00000173253	TRUE	0.213897	1.62388	0.110119	0.366242	0.131719	0.21	0.213897
SAP130	HAVANA	gene	4373		ENSG00000136715.18	protein_coding	SAP130	1	OTTHUMG00000131571.7		SAP130	79595	ENSG00000136715	TRUE	-0.213832	-1.62337	0.110229	0.366506	0.131721	-0.21	0.213832
APC	HAVANA	gene	12440		ENSG00000134982.16	protein_coding	APC	2	OTTHUMG00000128806.7	overlapping_locus	APC	324	ENSG00000134982	TRUE	-0.213832	-1.62337	0.110229	0.366506	0.131721	-0.21	0.213832
PPFIBP2	HAVANA	gene	9617		ENSG00000166387.12	protein_coding	PPFIBP2	1	OTTHUMG00000165617.9		PPFIBP2	8495	ENSG00000166387	TRUE	0.213767	1.62285	0.11034	0.366821	0.131723	0.21	0.213767
POP4	HAVANA	gene	6574		ENSG00000105171.9	protein_coding	POP4	2	OTTHUMG00000182020.3		POP4	10775	ENSG00000105171	TRUE	0.213702	1.62234	0.11045	0.367033	0.131725	0.21	0.213702
ENSG00000251333	HAVANA	gene	711		ENSG00000251333.3	processed_pseudogene	RTN3P1	1	OTTHUMG00000161594.2	pseudo_consens			ENSG00000251333	TRUE	-0.213702	-1.62234	0.11045	0.367033	0.131725	-0.21	0.213702
RNF146	HAVANA	gene	3508		ENSG00000118518.15	protein_coding	RNF146	2	OTTHUMG00000015522.3		RNF146	81847	ENSG00000118518	TRUE	0.213702	1.62234	0.11045	0.367033	0.131725	0.21	0.213702
ENSG00000225313	HAVANA	gene	4015		ENSG00000225313.5	antisense	AL513327.1	1	OTTHUMG00000004126.5				ENSG00000225313	TRUE	-0.213638	-1.62182	0.110561	0.367297	0.131727	-0.21	0.213638
ENSG00000214558	HAVANA	gene	2436		ENSG00000214558.4	processed_pseudogene	AL365217.1	1	OTTHUMG00000014968.1	pseudo_consens			ENSG00000214558	TRUE	-0.213638	-1.62182	0.110561	0.367297	0.131727	-0.21	0.213638
ENSG00000278133	HAVANA	gene	756		ENSG00000278133.1	sense_intronic	AC135050.6	2	OTTHUMG00000186894.1	overlapping_locus			ENSG00000278133	TRUE	0.213573	1.62131	0.110672	0.367406	0.131729	0.21	0.213573
SLC6A4	HAVANA	gene	6983		ENSG00000108576.9	protein_coding	SLC6A4	2	OTTHUMG00000132751.5		SLC6A4	6532	ENSG00000108576	TRUE	0.213573	1.62131	0.110672	0.367406	0.131729	0.21	0.213573
TPM4	HAVANA	gene	7414		ENSG00000167460.15	protein_coding	TPM4	1	OTTHUMG00000182134.7		TPM4	7171	ENSG00000167460	TRUE	-0.213573	-1.62131	0.110672	0.367406	0.131729	-0.21	0.213573
SCLY	HAVANA	gene	11733		ENSG00000132330.16	protein_coding	SCLY	1	OTTHUMG00000133336.4	overlapping_locus	SCLY	51540	ENSG00000132330	TRUE	-0.213573	-1.62131	0.110672	0.367406	0.131729	-0.21	0.213573
ENSG00000184612	HAVANA	gene	754		ENSG00000184612.8	processed_pseudogene	RPL7P26	1	OTTHUMG00000014308.2	pseudo_consens			ENSG00000184612	TRUE	0.213573	1.62131	0.110672	0.367406	0.131729	0.21	0.213573
JAKMIP2	HAVANA	gene	9275		ENSG00000176049.15	protein_coding	JAKMIP2	2	OTTHUMG00000129731.2		JAKMIP2	9832	ENSG00000176049	TRUE	-0.213457	-1.62038	0.11087	0.367726	0.131732	-0.21	0.213457
CDNF	HAVANA	gene	1733		ENSG00000185267.9	protein_coding	CDNF	2	OTTHUMG00000017713.3		CDNF	441549	ENSG00000185267	TRUE	0.213443	1.62027	0.110893	0.367726	0.131733	0.21	0.213443
MT1X	HAVANA	gene	1773		ENSG00000187193.8	protein_coding	MT1X	2	OTTHUMG00000133280.6	overlapping_locus	MT1X	4501	ENSG00000187193	TRUE	0.213443	1.62027	0.110893	0.367726	0.131733	0.21	0.213443
CDYL2	HAVANA	gene	8557		ENSG00000166446.14	protein_coding	CDYL2	1	OTTHUMG00000177004.3	overlapping_locus	CDYL2	124359	ENSG00000166446	TRUE	0.213443	1.62027	0.110893	0.367726	0.131733	0.21	0.213443
GLRB	HAVANA	gene	3459		ENSG00000109738.10	protein_coding	GLRB	2	OTTHUMG00000161954.1		GLRB	2743	ENSG00000109738	TRUE	-0.213443	-1.62027	0.110893	0.367726	0.131733	-0.21	0.213443
PALLD	HAVANA	gene	10114		ENSG00000129116.18	protein_coding	PALLD	1	OTTHUMG00000161097.10	overlapping_locus	PALLD	23022	ENSG00000129116	TRUE	-0.213443	-1.62027	0.110893	0.367726	0.131733	-0.21	0.213443
MAFK	HAVANA	gene	4458		ENSG00000198517.9	protein_coding	MAFK	2	OTTHUMG00000151453.2		MAFK	7975	ENSG00000198517	TRUE	0.213443	1.62027	0.110893	0.367726	0.131733	0.21	0.213443
PDLIM2	HAVANA	gene	12388		ENSG00000120913.23	protein_coding	PDLIM2	2	OTTHUMG00000164270.6	overlapping_locus	PDLIM2	64236	ENSG00000120913	TRUE	-0.213443	-1.62027	0.110893	0.367726	0.131733	-0.21	0.213443
ENSG00000275121	HAVANA	gene	113		ENSG00000275121.1	processed_pseudogene	AC211486.4	2	OTTHUMG00000182945.1	overlapping_locus			ENSG00000275121	TRUE	-0.213378	-1.61976	0.111004	0.368043	0.131735	-0.21	0.213378
INSYN1	HAVANA	gene	6573		ENSG00000205363.5	protein_coding	INSYN1	1	OTTHUMG00000172556.4		INSYN1	388135	ENSG00000205363	TRUE	0.213313	1.61924	0.111116	0.3681	0.131736	0.21	0.213313
INSR	HAVANA	gene	10451		ENSG00000171105.13	protein_coding	INSR	1	OTTHUMG00000181992.2		INSR	3643	ENSG00000171105	TRUE	0.213313	1.61924	0.111116	0.3681	0.131736	0.21	0.213313
ENSG00000284879	HAVANA	gene	3849		ENSG00000284879.1	processed_transcript	AC133644.3	2	OTTHUMG00000192459.1	overlapping_locus			ENSG00000284879	TRUE	-0.213313	-1.61924	0.111116	0.3681	0.131736	-0.21	0.213313
ENSG00000241790	HAVANA	gene	1785		ENSG00000241790.2	processed_pseudogene	ENO1P4	2	OTTHUMG00000154527.3	overlapping_locus			ENSG00000241790	TRUE	0.213313	1.61924	0.111116	0.3681	0.131736	0.21	0.213313
FSD1L	HAVANA	gene	9877		ENSG00000106701.11	protein_coding	FSD1L	1	OTTHUMG00000020426.9	overlapping_locus	FSD1L	83856	ENSG00000106701	TRUE	0.213313	1.61924	0.111116	0.3681	0.131736	0.21	0.213313
ENSG00000236683	HAVANA	gene	1062		ENSG00000236683.3	processed_pseudogene	HMGA1P1	2	OTTHUMG00000021295.1				ENSG00000236683	TRUE	-0.213313	-1.61924	0.111116	0.3681	0.131736	-0.21	0.213313
ENSG00000230286	HAVANA	gene	306		ENSG00000230286.1	antisense	AC013472.2	2	OTTHUMG00000151992.1	overlapping_locus			ENSG00000230286	TRUE	0.213283	1.619	0.111167	0.368157	0.131737	0.21	0.213283
TLCD4-RWDD3	HAVANA	gene	1961		ENSG00000271092.5	protein_coding	TMEM56-RWDD3	2	OTTHUMG00000184628.1	overlapping_locus	TLCD4-RWDD3	100527978	ENSG00000271092	TRUE	-0.213249	-1.61873	0.111227	0.368157	0.131738	-0.21	0.213249
TTLL5	HAVANA	gene	12266		ENSG00000119685.19	protein_coding	TTLL5	1	OTTHUMG00000171611.5	overlapping_locus	TTLL5	23093	ENSG00000119685	TRUE	-0.213249	-1.61873	0.111227	0.368157	0.131738	-0.21	0.213249
BECN1	HAVANA	gene	6414		ENSG00000126581.12	protein_coding	BECN1	1	OTTHUMG00000180653.5	ncRNA_host	BECN1	8678	ENSG00000126581	TRUE	-0.213249	-1.61873	0.111227	0.368157	0.131738	-0.21	0.213249
LINC01224	HAVANA	gene	3296		ENSG00000269416.5	lincRNA	LINC01224	2	OTTHUMG00000183272.1		LINC01224	104472717	ENSG00000269416	TRUE	-0.213249	-1.61873	0.111227	0.368157	0.131738	-0.21	0.213249
IFRD1	HAVANA	gene	7489		ENSG00000006652.13	protein_coding	IFRD1	1	OTTHUMG00000155124.7	overlapping_locus	IFRD1	3475	ENSG00000006652	TRUE	-0.213249	-1.61873	0.111227	0.368157	0.131738	-0.21	0.213249
ENSG00000258515	HAVANA	gene	478		ENSG00000258515.1	antisense	AL355075.2	2	OTTHUMG00000170984.1				ENSG00000258515	TRUE	-0.213184	-1.61821	0.111338	0.368421	0.13174	-0.21	0.213184
PPP5D1	HAVANA	gene	5703		ENSG00000230510.6	protein_coding	PPP5D1	1	OTTHUMG00000183425.2	overlapping_locus	PPP5D1	100506012	ENSG00000230510	TRUE	0.213184	1.61821	0.111338	0.368421	0.13174	0.21	0.213184
HMGCS2	HAVANA	gene	2571		ENSG00000134240.11	protein_coding	HMGCS2	2	OTTHUMG00000012101.3		HMGCS2	3158	ENSG00000134240	TRUE	0.213119	1.6177	0.111449	0.36853	0.131742	0.21	0.213119
ENSG00000275367	HAVANA	gene	3358		ENSG00000275367.1	lincRNA	AC092111.1	2	OTTHUMG00000187119.1				ENSG00000275367	TRUE	0.213119	1.6177	0.111449	0.36853	0.131742	0.21	0.213119
CCT5P2	HAVANA	gene	1624		ENSG00000230584.1	processed_pseudogene	CCT5P2	1	OTTHUMG00000017126.1	pseudo_consens	CCT5P2	390415	ENSG00000230584	TRUE	-0.213119	-1.6177	0.111449	0.36853	0.131742	-0.21	0.213119
ENSG00000259185	HAVANA	gene	510		ENSG00000259185.1	antisense	AC090971.1	2	OTTHUMG00000172539.1				ENSG00000259185	TRUE	-0.213119	-1.6177	0.111449	0.36853	0.131742	-0.21	0.213119
ENSG00000179342	HAVANA	gene	1069		ENSG00000179342.4	processed_pseudogene	AC008267.1	1	OTTHUMG00000156757.1	pseudo_consens			ENSG00000179342	TRUE	0.213119	1.6177	0.111449	0.36853	0.131742	0.21	0.213119
ENSG00000271335	HAVANA	gene	1412		ENSG00000271335.5	antisense	AL117336.3	2	OTTHUMG00000185120.1				ENSG00000271335	TRUE	0.213054	1.61718	0.111561	0.36864	0.131744	0.21	0.213054
ENSG00000261474	HAVANA	gene	449		ENSG00000261474.1	lincRNA	AC026471.4	2	OTTHUMG00000176118.1				ENSG00000261474	TRUE	0.213054	1.61718	0.111561	0.36864	0.131744	0.21	0.213054
CNEP1R1	HAVANA	gene	4178		ENSG00000205423.11	protein_coding	CNEP1R1	2	OTTHUMG00000173447.1		CNEP1R1	255919	ENSG00000205423	TRUE	0.213054	1.61718	0.111561	0.36864	0.131744	0.21	0.213054
HSDL1	HAVANA	gene	4507		ENSG00000103160.11	protein_coding	HSDL1	2	OTTHUMG00000137635.7		HSDL1	83693	ENSG00000103160	TRUE	0.213054	1.61718	0.111561	0.36864	0.131744	0.21	0.213054
LOC442517	HAVANA	gene	1803		ENSG00000224785.1	processed_pseudogene	AC006026.1	1	OTTHUMG00000152683.1	pseudo_consens	LOC442517	442517	ENSG00000224785	TRUE	-0.213054	-1.61718	0.111561	0.36864	0.131744	-0.21	0.213054
TMEM167B	HAVANA	gene	4574		ENSG00000215717.5	protein_coding	TMEM167B	2	OTTHUMG00000042364.3		TMEM167B	56900	ENSG00000215717	TRUE	-0.212989	-1.61667	0.111672	0.368904	0.131746	-0.21	0.212989
TMBIM4	HAVANA	gene	4137		ENSG00000155957.17	protein_coding	TMBIM4	1	OTTHUMG00000168973.5	overlapping_locus	TMBIM4	51643	ENSG00000155957	TRUE	-0.212989	-1.61667	0.111672	0.368904	0.131746	-0.21	0.212989
HNRNPU	HAVANA	gene	22512		ENSG00000153187.19	protein_coding	HNRNPU	2	OTTHUMG00000040396.16		HNRNPU	3192	ENSG00000153187	TRUE	-0.212925	-1.61615	0.111784	0.368962	0.131748	-0.21	0.212925
ENSG00000234043	HAVANA	gene	745		ENSG00000234043.3	processed_pseudogene	NUDT9P1	1	OTTHUMG00000018739.1	pseudo_consens			ENSG00000234043	TRUE	0.212925	1.61615	0.111784	0.368962	0.131748	0.21	0.212925
LOC105371267	HAVANA	gene	1983		ENSG00000277639.2	protein_coding	AC007906.2	2	OTTHUMG00000173186.2	overlapping_locus	LOC105371267	105371267	ENSG00000277639	TRUE	0.212925	1.61615	0.111784	0.368962	0.131748	0.21	0.212925
RPIA	HAVANA	gene	1848		ENSG00000153574.8	protein_coding	RPIA	2	OTTHUMG00000130333.2		RPIA	22934	ENSG00000153574	TRUE	-0.212925	-1.61615	0.111784	0.368962	0.131748	-0.21	0.212925
FLT1P1	HAVANA	gene	1320		ENSG00000229515.1	processed_pseudogene	FLT1P1	2	OTTHUMG00000156234.1		FLT1P1	391533	ENSG00000229515	TRUE	-0.212925	-1.61615	0.111784	0.368962	0.131748	-0.21	0.212925
MAML3	HAVANA	gene	7012		ENSG00000196782.12	protein_coding	MAML3	2	OTTHUMG00000161441.3	ncRNA_host	MAML3	55534	ENSG00000196782	TRUE	0.212925	1.61615	0.111784	0.368962	0.131748	0.21	0.212925
LETM1	HAVANA	gene	8184		ENSG00000168924.14	protein_coding	LETM1	2	OTTHUMG00000121149.4		LETM1	3954	ENSG00000168924	TRUE	0.21286	1.61564	0.111896	0.369227	0.13175	0.21	0.21286
ZBED8	HAVANA	gene	2925		ENSG00000221886.3	protein_coding	ZBED8	2	OTTHUMG00000163554.1		ZBED8	63920	ENSG00000221886	TRUE	0.21286	1.61564	0.111896	0.369227	0.13175	0.21	0.21286
ITGB6	HAVANA	gene	4687		ENSG00000115221.11	protein_coding	ITGB6	1	OTTHUMG00000132026.6		ITGB6	3694	ENSG00000115221	TRUE	-0.212795	-1.61512	0.112007	0.369447	0.131752	-0.21	0.212795
SLC16A4	HAVANA	gene	3167		ENSG00000168679.17	protein_coding	SLC16A4	1	OTTHUMG00000011285.5		SLC16A4	9122	ENSG00000168679	TRUE	-0.21273	-1.61461	0.112119	0.369447	0.131754	-0.21	0.21273
ANXA11	HAVANA	gene	8513		ENSG00000122359.17	protein_coding	ANXA11	2	OTTHUMG00000018604.3		ANXA11	311	ENSG00000122359	TRUE	0.21273	1.61461	0.112119	0.369447	0.131754	0.21	0.21273
ENSG00000274874	HAVANA	gene	504		ENSG00000274874.1	protein_coding	AC068790.8	2	OTTHUMG00000188242.1	overlapping_locus			ENSG00000274874	TRUE	-0.21273	-1.61461	0.112119	0.369447	0.131754	-0.21	0.21273
RAD51B	HAVANA	gene	7477		ENSG00000182185.18	protein_coding	RAD51B	1	OTTHUMG00000157530.6	overlapping_locus	RAD51B	5890	ENSG00000182185	TRUE	-0.21273	-1.61461	0.112119	0.369447	0.131754	-0.21	0.21273
NUPR1	HAVANA	gene	5674		ENSG00000176046.8	protein_coding	NUPR1	1	OTTHUMG00000131764.3		NUPR1	26471	ENSG00000176046	TRUE	-0.21273	-1.61461	0.112119	0.369447	0.131754	-0.21	0.21273
TUBG1	HAVANA	gene	2411		ENSG00000131462.7	protein_coding	TUBG1	1	OTTHUMG00000180277.3		TUBG1	7283	ENSG00000131462	TRUE	-0.21273	-1.61461	0.112119	0.369447	0.131754	-0.21	0.21273
ARHGEF18	HAVANA	gene	6235		ENSG00000104880.17	protein_coding	ARHGEF18	2	OTTHUMG00000177342.4	overlapping_locus	ARHGEF18	23370	ENSG00000104880	TRUE	0.21273	1.61461	0.112119	0.369447	0.131754	0.21	0.21273
FASTKD1	HAVANA	gene	4451		ENSG00000138399.17	protein_coding	FASTKD1	1	OTTHUMG00000154953.3		FASTKD1	79675	ENSG00000138399	TRUE	-0.21273	-1.61461	0.112119	0.369447	0.131754	-0.21	0.21273
AZGP1	HAVANA	gene	2699		ENSG00000160862.12	protein_coding	AZGP1	2	OTTHUMG00000023066.4		AZGP1	563	ENSG00000160862	TRUE	0.21273	1.61461	0.112119	0.369447	0.131754	0.21	0.21273
ENSG00000280270	HAVANA	gene	1749		ENSG00000280270.1	TEC	AC068299.1	2	OTTHUMG00000175857.1				ENSG00000280270	TRUE	0.212665	1.61409	0.112231	0.369764	0.131756	0.21	0.212665
AGL	HAVANA	gene	8434		ENSG00000162688.16	protein_coding	AGL	2	OTTHUMG00000010803.2		AGL	178	ENSG00000162688	TRUE	-0.2126	-1.61357	0.112343	0.369926	0.131757	-0.21	0.2126
ENSG00000213063	HAVANA	gene	457		ENSG00000213063.3	processed_pseudogene	RPL29P7	1	OTTHUMG00000034589.1	pseudo_consens			ENSG00000213063	TRUE	0.2126	1.61357	0.112343	0.369926	0.131757	0.21	0.2126
ENSG00000255372	HAVANA	gene	516		ENSG00000255372.1	antisense	AC107886.1	1	OTTHUMG00000166052.1				ENSG00000255372	TRUE	-0.2126	-1.61357	0.112343	0.369926	0.131757	-0.21	0.2126
GGT7	HAVANA	gene	2966		ENSG00000131067.16	protein_coding	GGT7	1	OTTHUMG00000032314.7		GGT7	2686	ENSG00000131067	TRUE	-0.2126	-1.61357	0.112343	0.369926	0.131757	-0.21	0.2126
FBXO28	HAVANA	gene	6044		ENSG00000143756.11	protein_coding	FBXO28	2	OTTHUMG00000037495.2		FBXO28	23219	ENSG00000143756	TRUE	-0.212536	-1.61306	0.112455	0.370191	0.131759	-0.21	0.212536
MAEA	HAVANA	gene	9857		ENSG00000090316.15	protein_coding	MAEA	1	OTTHUMG00000160169.7		MAEA	10296	ENSG00000090316	TRUE	0.212536	1.61306	0.112455	0.370191	0.131759	0.21	0.212536
CRTAP	HAVANA	gene	6695		ENSG00000170275.14	protein_coding	CRTAP	2	OTTHUMG00000130746.3		CRTAP	10491	ENSG00000170275	TRUE	0.212471	1.61254	0.112568	0.370509	0.131761	0.21	0.212471
ENSG00000249834	HAVANA	gene	581		ENSG00000249834.3	processed_pseudogene	PGBD4P3	2	OTTHUMG00000163432.3				ENSG00000249834	TRUE	0.212343	1.61153	0.112789	0.371144	0.131765	0.21	0.212343
RPSA	HAVANA	gene	3936		ENSG00000168028.13	protein_coding	RPSA	2	OTTHUMG00000131296.5	ncRNA_host	RPSA	3921	ENSG00000168028	TRUE	0.212341	1.61151	0.112792	0.371144	0.131765	0.21	0.212341
ACD	HAVANA	gene	3223		ENSG00000102977.14	protein_coding	ACD	2	OTTHUMG00000137547.7		ACD	65057	ENSG00000102977	TRUE	0.212276	1.611	0.112905	0.371158	0.131767	0.21	0.212276
LIMS1	HAVANA	gene	7771		ENSG00000169756.16	protein_coding	LIMS1	2	OTTHUMG00000130983.11		LIMS1	3987	ENSG00000169756	TRUE	-0.212276	-1.611	0.112905	0.371158	0.131767	-0.21	0.212276
ENSG00000244625	HAVANA	gene	2847		ENSG00000244625.5	lincRNA	MIATNB	1	OTTHUMG00000150981.3	overlapping_locus			ENSG00000244625	TRUE	0.212276	1.611	0.112905	0.371158	0.131767	0.21	0.212276
SEPTIN7	HAVANA	gene	10906		ENSG00000122545.19	protein_coding	SEPT7	2	OTTHUMG00000155063.5		SEPTIN7	989	ENSG00000122545	TRUE	-0.212276	-1.611	0.112905	0.371158	0.131767	-0.21	0.212276
DENND2A	HAVANA	gene	5148		ENSG00000146966.12	protein_coding	DENND2A	2	OTTHUMG00000157411.2		DENND2A	27147	ENSG00000146966	TRUE	-0.212276	-1.611	0.112905	0.371158	0.131767	-0.21	0.212276
ZDHHC21	HAVANA	gene	9426		ENSG00000175893.11	protein_coding	ZDHHC21	2	OTTHUMG00000019573.2		ZDHHC21	340481	ENSG00000175893	TRUE	0.212276	1.611	0.112905	0.371158	0.131767	0.21	0.212276
EIF3C	HAVANA	gene	6982		ENSG00000184110.14	protein_coding	EIF3C	2	OTTHUMG00000099443.4	ncRNA_host	EIF3C	8663	ENSG00000184110	TRUE	0.212212	1.61048	0.113017	0.371158	0.131769	0.21	0.212212
SAMD1	HAVANA	gene	2263		ENSG00000141858.11	protein_coding	SAMD1	2	OTTHUMG00000166628.4		SAMD1	90378	ENSG00000141858	TRUE	0.212212	1.61048	0.113017	0.371158	0.131769	0.21	0.212212
ENSG00000223725	HAVANA	gene	1284		ENSG00000223725.6	antisense	AC009226.1	1	OTTHUMG00000154795.2	ncRNA_host			ENSG00000223725	TRUE	0.212212	1.61048	0.113017	0.371158	0.131769	0.21	0.212212
NR2F1-AS1	HAVANA	gene	7720		ENSG00000237187.8	antisense	NR2F1-AS1	2	OTTHUMG00000162643.3		NR2F1-AS1	441094	ENSG00000237187	TRUE	-0.212212	-1.61048	0.113017	0.371158	0.131769	-0.21	0.212212
SLC35B3	HAVANA	gene	2828		ENSG00000124786.11	protein_coding	SLC35B3	2	OTTHUMG00000014224.3		SLC35B3	51000	ENSG00000124786	TRUE	0.212212	1.61048	0.113017	0.371158	0.131769	0.21	0.212212
AIG1	HAVANA	gene	6016		ENSG00000146416.18	protein_coding	AIG1	2	OTTHUMG00000015721.8	overlapping_locus	AIG1	51390	ENSG00000146416	TRUE	-0.212212	-1.61048	0.113017	0.371158	0.131769	-0.21	0.212212
GSDME	HAVANA	gene	8843		ENSG00000105928.14	protein_coding	GSDME	1	OTTHUMG00000023237.9		GSDME	1687	ENSG00000105928	TRUE	-0.212212	-1.61048	0.113017	0.371158	0.131769	-0.21	0.212212
PINX1_ENSG00000254093	HAVANA	gene	2802		ENSG00000254093.8	protein_coding	PINX1	2	OTTHUMG00000163808.4	overlapping_locus	PINX1	54984	ENSG00000254093	TRUE	-0.212212	-1.61048	0.113017	0.371158	0.131769	-0.21	0.212212
ENSG00000247011	HAVANA	gene	2054		ENSG00000247011.2	lincRNA	AC005920.1	2	OTTHUMG00000162317.1				ENSG00000247011	TRUE	0.212183	1.61025	0.113068	0.371271	0.13177	0.21	0.212183
ZKSCAN7-AS1	HAVANA	gene	456		ENSG00000236869.1	antisense	ZKSCAN7-AS1	2	OTTHUMG00000156455.2	overlapping_locus	ZKSCAN7-AS1	112840933	ENSG00000236869	TRUE	0.212147	1.60997	0.11313	0.371372	0.131771	0.21	0.212147
SOD2	HAVANA	gene	16493		ENSG00000112096.17	protein_coding	SOD2	1	OTTHUMG00000015940.4	overlapping_locus	SOD2	6648	ENSG00000112096	TRUE	-0.212147	-1.60997	0.11313	0.371372	0.131771	-0.21	0.212147
TJP1	HAVANA	gene	11265		ENSG00000104067.16	protein_coding	TJP1	1	OTTHUMG00000137397.7	overlapping_locus	TJP1	7082	ENSG00000104067	TRUE	-0.212082	-1.60945	0.113243	0.371586	0.131773	-0.21	0.212082
ENSG00000197210	HAVANA	gene	4833		ENSG00000197210.7	lincRNA	AP000550.1	2	OTTHUMG00000150927.1				ENSG00000197210	TRUE	0.212082	1.60945	0.113243	0.371586	0.131773	0.21	0.212082
CHKB-CPT1B	HAVANA	gene	5022		ENSG00000254413.8	protein_coding	CHKB-CPT1B	2	OTTHUMG00000166282.1	overlapping_locus	CHKB-CPT1B	386593	ENSG00000254413	TRUE	0.212082	1.60945	0.113243	0.371586	0.131773	0.21	0.212082
XCL2	HAVANA	gene	565		ENSG00000143185.3	protein_coding	XCL2	2	OTTHUMG00000034549.1		XCL2	6846	ENSG00000143185	TRUE	-0.212051	-1.60921	0.113296	0.371645	0.131774	-0.21	0.212051
ARID5B	HAVANA	gene	8164		ENSG00000150347.15	protein_coding	ARID5B	2	OTTHUMG00000018298.2		ARID5B	84159	ENSG00000150347	TRUE	-0.212017	-1.60894	0.113355	0.371645	0.131775	-0.21	0.212017
ERC1	HAVANA	gene	13484		ENSG00000082805.19	protein_coding	ERC1	1	OTTHUMG00000130138.13	overlapping_locus	ERC1	23085	ENSG00000082805	TRUE	-0.212017	-1.60894	0.113355	0.371645	0.131775	-0.21	0.212017
SLC48A1	HAVANA	gene	4921		ENSG00000211584.13	protein_coding	SLC48A1	2	OTTHUMG00000156983.4	overlapping_locus	SLC48A1	55652	ENSG00000211584	TRUE	0.212017	1.60894	0.113355	0.371645	0.131775	0.21	0.212017
SULT1B1	HAVANA	gene	7356		ENSG00000173597.8	protein_coding	SULT1B1	1	OTTHUMG00000129407.6		SULT1B1	27284	ENSG00000173597	TRUE	-0.212017	-1.60894	0.113355	0.371645	0.131775	-0.21	0.212017
RPS3AP21	HAVANA	gene	817		ENSG00000214784.4	processed_pseudogene	AC010468.1	1	OTTHUMG00000157820.1	pseudo_consens	RPS3AP21	402287	ENSG00000214784	TRUE	0.212017	1.60894	0.113355	0.371645	0.131775	0.21	0.212017
LOC105371264	HAVANA	gene	1137		ENSG00000260963.1	lincRNA	AC026462.3	2	OTTHUMG00000173224.1		LOC105371264	105371264	ENSG00000260963	TRUE	0.211956	1.60845	0.113462	0.37186	0.131776	0.21	0.211956
FNDC3B	HAVANA	gene	13270		ENSG00000075420.12	protein_coding	FNDC3B	2	OTTHUMG00000156761.5	ncRNA_host	FNDC3B	64778	ENSG00000075420	TRUE	-0.211952	-1.60842	0.113468	0.37186	0.131776	-0.21	0.211952
SFRP4	HAVANA	gene	3606		ENSG00000106483.11	protein_coding	SFRP4	2	OTTHUMG00000023026.7		SFRP4	6424	ENSG00000106483	TRUE	0.211952	1.60842	0.113468	0.37186	0.131776	0.21	0.211952
RASSF7	HAVANA	gene	2492		ENSG00000099849.14	protein_coding	RASSF7	2	OTTHUMG00000132004.4		RASSF7	8045	ENSG00000099849	TRUE	-0.211887	-1.60791	0.113581	0.371971	0.131778	-0.21	0.211887
CTIF	HAVANA	gene	8100		ENSG00000134030.13	protein_coding	CTIF	2	OTTHUMG00000132656.14	overlapping_locus	CTIF	9811	ENSG00000134030	TRUE	0.211887	1.60791	0.113581	0.371971	0.131778	0.21	0.211887
SATB2	HAVANA	gene	10958		ENSG00000119042.16	protein_coding	SATB2	2	OTTHUMG00000132767.5		SATB2	23314	ENSG00000119042	TRUE	-0.211887	-1.60791	0.113581	0.371971	0.131778	-0.21	0.211887
OSTF1	HAVANA	gene	1319		ENSG00000134996.11	protein_coding	OSTF1	2	OTTHUMG00000020033.1		OSTF1	26578	ENSG00000134996	TRUE	0.211887	1.60791	0.113581	0.371971	0.131778	0.21	0.211887
AP2B1P1	HAVANA	gene	2796		ENSG00000234130.2	processed_pseudogene	AL359263.1	1	OTTHUMG00000021970.2	pseudo_consens	AP2B1P1	401602	ENSG00000234130	TRUE	-0.211887	-1.60791	0.113581	0.371971	0.131778	-0.21	0.211887
SMG1P4	HAVANA	gene	6290		ENSG00000185710.9	transcribed_unprocessed_pseudogene	SMG1P4	2	OTTHUMG00000164330.2	overlapping_locus	SMG1P4	100507526	ENSG00000185710	TRUE	-0.211823	-1.60739	0.113694	0.372134	0.13178	-0.21	0.211823
ENTPD3	HAVANA	gene	3614		ENSG00000168032.9	protein_coding	ENTPD3	1	OTTHUMG00000131390.6		ENTPD3	956	ENSG00000168032	TRUE	-0.211823	-1.60739	0.113694	0.372134	0.13178	-0.21	0.211823
PCSK1N	HAVANA	gene	1363		ENSG00000102109.8	protein_coding	PCSK1N	2	OTTHUMG00000034502.3		PCSK1N	27344	ENSG00000102109	TRUE	0.211823	1.60739	0.113694	0.372134	0.13178	0.21	0.211823
NEXMIF	HAVANA	gene	11869		ENSG00000050030.14	protein_coding	NEXMIF	2	OTTHUMG00000021860.3		NEXMIF	340533	ENSG00000050030	TRUE	-0.211823	-1.60739	0.113694	0.372134	0.13178	-0.21	0.211823
GSTO2	HAVANA	gene	9921		ENSG00000065621.14	protein_coding	GSTO2	2	OTTHUMG00000019006.4		GSTO2	119391	ENSG00000065621	TRUE	0.211758	1.60688	0.113808	0.372357	0.131782	0.21	0.211758
RPL34P18	HAVANA	gene	354		ENSG00000240509.1	processed_pseudogene	RPL34P18	1	OTTHUMG00000158665.1	pseudo_consens	RPL34P18	100271003	ENSG00000240509	TRUE	0.211758	1.60688	0.113808	0.372357	0.131782	0.21	0.211758
TRIM3	HAVANA	gene	6751		ENSG00000110171.19	protein_coding	TRIM3	1	OTTHUMG00000133405.4		TRIM3	10612	ENSG00000110171	TRUE	-0.211693	-1.60636	0.113921	0.372357	0.131784	-0.21	0.211693
HOXC6	HAVANA	gene	3540		ENSG00000197757.7	protein_coding	HOXC6	2	OTTHUMG00000160027.2	overlapping_locus	HOXC6	3223	ENSG00000197757	TRUE	-0.211693	-1.60636	0.113921	0.372357	0.131784	-0.21	0.211693
ENSG00000261441	HAVANA	gene	1109		ENSG00000261441.1	antisense	AC124068.2	2	OTTHUMG00000172885.2				ENSG00000261441	TRUE	0.211693	1.60636	0.113921	0.372357	0.131784	0.21	0.211693
ENSG00000262470	HAVANA	gene	623		ENSG00000262470.2	processed_pseudogene	TVP23CP2	1	OTTHUMG00000177382.2	overlapping_locus			ENSG00000262470	TRUE	-0.211693	-1.60636	0.113921	0.372357	0.131784	-0.21	0.211693
MIR193BHG	HAVANA	gene	6049		ENSG00000262454.3	lincRNA	MIR193BHG	2	OTTHUMG00000177423.4	ncRNA_host	MIR193BHG	100129781	ENSG00000262454	TRUE	0.211693	1.60636	0.113921	0.372357	0.131784	0.21	0.211693
DHPS	HAVANA	gene	3006		ENSG00000095059.15	protein_coding	DHPS	2	OTTHUMG00000182618.2	overlapping_locus	DHPS	1725	ENSG00000095059	TRUE	0.211693	1.60636	0.113921	0.372357	0.131784	0.21	0.211693
RPS2P17	HAVANA	gene	793		ENSG00000213399.3	processed_pseudogene	AC022210.1	1	OTTHUMG00000153009.1	pseudo_consens	RPS2P17	400963	ENSG00000213399	TRUE	0.211693	1.60636	0.113921	0.372357	0.131784	0.21	0.211693
GLI2	HAVANA	gene	7341		ENSG00000074047.21	protein_coding	GLI2	2	OTTHUMG00000153741.11		GLI2	2736	ENSG00000074047	TRUE	-0.211693	-1.60636	0.113921	0.372357	0.131784	-0.21	0.211693
OR7E14P	HAVANA	gene	1370		ENSG00000184669.9	transcribed_unprocessed_pseudogene	OR7E14P	1	OTTHUMG00000165955.5	pseudo_consens	OR7E14P	10819	ENSG00000184669	TRUE	-0.211628	-1.60585	0.114034	0.372572	0.131786	-0.21	0.211628
CDC16	HAVANA	gene	3901		ENSG00000130177.15	protein_coding	CDC16	2	OTTHUMG00000017402.6	ncRNA_host	CDC16	8881	ENSG00000130177	TRUE	-0.211628	-1.60585	0.114034	0.372572	0.131786	-0.21	0.211628
MMD	HAVANA	gene	3177		ENSG00000108960.8	protein_coding	MMD	1	OTTHUMG00000177845.3		MMD	23531	ENSG00000108960	TRUE	-0.211628	-1.60585	0.114034	0.372572	0.131786	-0.21	0.211628
ENSG00000255886	HAVANA	gene	671		ENSG00000255886.1	antisense	AC020611.2	1	OTTHUMG00000168754.1				ENSG00000255886	TRUE	-0.211563	-1.60533	0.114148	0.372839	0.131788	-0.21	0.211563
ENSG00000108785	HAVANA	gene	955		ENSG00000108785.7	unprocessed_pseudogene	HSD17B1P1	2	OTTHUMG00000180242.1	overlapping_locus			ENSG00000108785	TRUE	0.211563	1.60533	0.114148	0.372839	0.131788	0.21	0.211563
SPINK1	HAVANA	gene	1480		ENSG00000164266.10	protein_coding	SPINK1	2	OTTHUMG00000129730.3		SPINK1	6690	ENSG00000164266	TRUE	-0.211499	-1.60482	0.114261	0.373157	0.13179	-0.21	0.211499
ENSG00000269986	HAVANA	gene	465		ENSG00000269986.1	sense_intronic	AC040174.2	2	OTTHUMG00000184074.1	overlapping_locus			ENSG00000269986	TRUE	0.211434	1.6043	0.114375	0.373269	0.131792	0.21	0.211434
S1PR5	HAVANA	gene	2806		ENSG00000180739.13	protein_coding	S1PR5	1	OTTHUMG00000180581.3		S1PR5	53637	ENSG00000180739	TRUE	-0.211434	-1.6043	0.114375	0.373269	0.131792	-0.21	0.211434
HPSE	HAVANA	gene	4721		ENSG00000173083.14	protein_coding	HPSE	1	OTTHUMG00000130425.5		HPSE	10855	ENSG00000173083	TRUE	-0.211434	-1.6043	0.114375	0.373269	0.131792	-0.21	0.211434
ENSG00000251556	HAVANA	gene	439		ENSG00000251556.1	antisense	AC091887.1	2	OTTHUMG00000163443.1				ENSG00000251556	TRUE	0.211434	1.6043	0.114375	0.373269	0.131792	0.21	0.211434
ENSG00000230097	HAVANA	gene	1970		ENSG00000230097.2	processed_pseudogene	ME2P1	1	OTTHUMG00000019724.2	pseudo_consens			ENSG00000230097	TRUE	-0.211434	-1.6043	0.114375	0.373269	0.131792	-0.21	0.211434
GAN	HAVANA	gene	15411		ENSG00000261609.6	protein_coding	GAN	2	OTTHUMG00000137627.7	overlapping_locus	GAN	8139	ENSG00000261609	TRUE	0.211369	1.60379	0.114488	0.373433	0.131793	0.21	0.211369
DBF4B	HAVANA	gene	7146		ENSG00000161692.17	protein_coding	DBF4B	2	OTTHUMG00000165717.2		DBF4B	80174	ENSG00000161692	TRUE	-0.211369	-1.60379	0.114488	0.373433	0.131793	-0.21	0.211369
ZNF497	HAVANA	gene	3897		ENSG00000174586.10	protein_coding	ZNF497	2	OTTHUMG00000183510.4	overlapping_locus	ZNF497	162968	ENSG00000174586	TRUE	0.211369	1.60379	0.114488	0.373433	0.131793	0.21	0.211369
MLANA	HAVANA	gene	3083		ENSG00000120215.9	protein_coding	MLANA	2	OTTHUMG00000019510.1		MLANA	2315	ENSG00000120215	TRUE	0.211369	1.60379	0.114488	0.373433	0.131793	0.21	0.211369
PHGDH	HAVANA	gene	9217		ENSG00000092621.12	protein_coding	PHGDH	2	OTTHUMG00000012100.6		PHGDH	26227	ENSG00000092621	TRUE	-0.211304	-1.60327	0.114602	0.373648	0.131795	-0.21	0.211304
KLK1	HAVANA	gene	2378		ENSG00000167748.10	protein_coding	KLK1	2	OTTHUMG00000182876.2		KLK1	3816	ENSG00000167748	TRUE	-0.211304	-1.60327	0.114602	0.373648	0.131795	-0.21	0.211304
ELP6	HAVANA	gene	3313		ENSG00000163832.15	protein_coding	ELP6	1	OTTHUMG00000133521.13		ELP6	54859	ENSG00000163832	TRUE	0.211304	1.60327	0.114602	0.373648	0.131795	0.21	0.211304
ENSG00000264982	HAVANA	gene	772		ENSG00000264982.1	antisense	AC015563.2	2	OTTHUMG00000179742.1				ENSG00000264982	TRUE	-0.211239	-1.60276	0.114716	0.373916	0.131797	-0.21	0.211239
APOC1	HAVANA	gene	1231		ENSG00000130208.9	protein_coding	APOC1	2	OTTHUMG00000180844.2	overlapping_locus	APOC1	341	ENSG00000130208	TRUE	-0.211239	-1.60276	0.114716	0.373916	0.131797	-0.21	0.211239
COPB1	HAVANA	gene	5131		ENSG00000129083.12	protein_coding	COPB1	1	OTTHUMG00000165824.2	overlapping_locus	COPB1	1315	ENSG00000129083	TRUE	-0.211174	-1.60225	0.11483	0.374183	0.131799	-0.21	0.211174
HPN-AS1	HAVANA	gene	1124		ENSG00000227392.1	antisense	HPN-AS1	2	OTTHUMG00000182475.2		HPN-AS1	100128675	ENSG00000227392	TRUE	0.211174	1.60225	0.11483	0.374183	0.131799	0.21	0.211174
ENSG00000186301	HAVANA	gene	2291		ENSG00000186301.8	unprocessed_pseudogene	MST1P2	2	OTTHUMG00000057487.4				ENSG00000186301	TRUE	-0.21111	-1.60173	0.114944	0.374192	0.131801	-0.21	0.21111
ENSG00000223519	HAVANA	gene	3525		ENSG00000223519.8	transcribed_unitary_pseudogene	KIF28P	1	OTTHUMG00000153447.4	overlapping_locus			ENSG00000223519	TRUE	0.21111	1.60173	0.114944	0.374192	0.131801	0.21	0.21111
ANKRD10	HAVANA	gene	4563		ENSG00000088448.14	protein_coding	ANKRD10	1	OTTHUMG00000017349.6	overlapping_locus	ANKRD10	55608	ENSG00000088448	TRUE	-0.21111	-1.60173	0.114944	0.374192	0.131801	-0.21	0.21111
TMEM231	HAVANA	gene	6015		ENSG00000205084.10	protein_coding	TMEM231	2	OTTHUMG00000177132.5	overlapping_locus	TMEM231	79583	ENSG00000205084	TRUE	0.21111	1.60173	0.114944	0.374192	0.131801	0.21	0.21111
ENSG00000267007	HAVANA	gene	447		ENSG00000267007.1	antisense	AC012615.2	2	OTTHUMG00000179990.1				ENSG00000267007	TRUE	0.21111	1.60173	0.114944	0.374192	0.131801	0.21	0.21111
IL17RE	HAVANA	gene	4676		ENSG00000163701.18	protein_coding	IL17RE	2	OTTHUMG00000128649.4		IL17RE	132014	ENSG00000163701	TRUE	-0.21111	-1.60173	0.114944	0.374192	0.131801	-0.21	0.21111
FAM241A	HAVANA	gene	8901		ENSG00000174749.5	protein_coding	FAM241A	2	OTTHUMG00000132851.2	overlapping_locus	FAM241A	132720	ENSG00000174749	TRUE	-0.21111	-1.60173	0.114944	0.374192	0.131801	-0.21	0.21111
PPP2R5A	HAVANA	gene	3825		ENSG00000066027.11	protein_coding	PPP2R5A	2	OTTHUMG00000036750.4	overlapping_locus	PPP2R5A	5525	ENSG00000066027	TRUE	0.211045	1.60122	0.115058	0.374304	0.131803	0.21	0.211045
ZNF559-ZNF177	HAVANA	gene	4276		ENSG00000270011.7	protein_coding	ZNF559-ZNF177	2	OTTHUMG00000183958.5	overlapping_locus	ZNF559-ZNF177	100529215	ENSG00000270011	TRUE	0.211045	1.60122	0.115058	0.374304	0.131803	0.21	0.211045
NAPSA	HAVANA	gene	3581		ENSG00000131400.7	protein_coding	NAPSA	2	OTTHUMG00000183035.2		NAPSA	9476	ENSG00000131400	TRUE	0.211045	1.60122	0.115058	0.374304	0.131803	0.21	0.211045
TRAM1L1	HAVANA	gene	2023		ENSG00000174599.5	protein_coding	TRAM1L1	2	OTTHUMG00000132956.1	retrogene	TRAM1L1	133022	ENSG00000174599	TRUE	-0.211045	-1.60122	0.115058	0.374304	0.131803	-0.21	0.211045
CPNE3	HAVANA	gene	6745		ENSG00000085719.12	protein_coding	CPNE3	2	OTTHUMG00000163725.6		CPNE3	8895	ENSG00000085719	TRUE	-0.211045	-1.60122	0.115058	0.374304	0.131803	-0.21	0.211045
ENSG00000243613	HAVANA	gene	235		ENSG00000243613.1	antisense	AL513523.4	2	OTTHUMG00000041238.1	overlapping_locus			ENSG00000243613	TRUE	-0.21098	-1.6007	0.115172	0.374374	0.131805	-0.21	0.21098
MYOF	HAVANA	gene	8473		ENSG00000138119.16	protein_coding	MYOF	2	OTTHUMG00000018772.5		MYOF	26509	ENSG00000138119	TRUE	-0.21098	-1.6007	0.115172	0.374374	0.131805	-0.21	0.21098
GNPTG	HAVANA	gene	4102		ENSG00000090581.9	protein_coding	GNPTG	2	OTTHUMG00000047835.6		GNPTG	84572	ENSG00000090581	TRUE	0.21098	1.6007	0.115172	0.374374	0.131805	0.21	0.21098
SMG1P5	HAVANA	gene	4791		ENSG00000183604.14	transcribed_unprocessed_pseudogene	SMG1P5	2	OTTHUMG00000166915.2		SMG1P5	595101	ENSG00000183604	TRUE	-0.21098	-1.6007	0.115172	0.374374	0.131805	-0.21	0.21098
OCEL1	HAVANA	gene	1867		ENSG00000099330.8	protein_coding	OCEL1	2	OTTHUMG00000182726.1		OCEL1	79629	ENSG00000099330	TRUE	0.21098	1.6007	0.115172	0.374374	0.131805	0.21	0.21098
ENSG00000226715	HAVANA	gene	1586		ENSG00000226715.3	lincRNA	LINC01709	1	OTTHUMG00000010944.3				ENSG00000226715	TRUE	0.210915	1.60019	0.115286	0.374374	0.131807	0.21	0.210915
ZFYVE27	HAVANA	gene	3899		ENSG00000155256.17	protein_coding	ZFYVE27	2	OTTHUMG00000018867.6		ZFYVE27	118813	ENSG00000155256	TRUE	0.210915	1.60019	0.115286	0.374374	0.131807	0.21	0.210915
DHH	HAVANA	gene	4701		ENSG00000139549.3	protein_coding	DHH	2	OTTHUMG00000170408.2		DHH	50846	ENSG00000139549	TRUE	-0.210915	-1.60019	0.115286	0.374374	0.131807	-0.21	0.210915
NDRG2	HAVANA	gene	7550		ENSG00000165795.23	protein_coding	NDRG2	1	OTTHUMG00000029619.9	overlapping_locus	NDRG2	57447	ENSG00000165795	TRUE	0.210915	1.60019	0.115286	0.374374	0.131807	0.21	0.210915
MBD2	HAVANA	gene	5810		ENSG00000134046.11	protein_coding	MBD2	1	OTTHUMG00000132705.4	ncRNA_host	MBD2	8932	ENSG00000134046	TRUE	-0.210915	-1.60019	0.115286	0.374374	0.131807	-0.21	0.210915
DNAJC10	HAVANA	gene	21835		ENSG00000077232.17	protein_coding	DNAJC10	2	OTTHUMG00000154209.5	overlapping_locus	DNAJC10	54431	ENSG00000077232	TRUE	-0.210915	-1.60019	0.115286	0.374374	0.131807	-0.21	0.210915
ENSG00000248180	HAVANA	gene	995		ENSG00000248180.1	processed_pseudogene	GAPDHP60	1	OTTHUMG00000159978.1	pseudo_consens			ENSG00000248180	TRUE	0.210915	1.60019	0.115286	0.374374	0.131807	0.21	0.210915
VCPIP1	HAVANA	gene	9942		ENSG00000175073.7	protein_coding	VCPIP1	2	OTTHUMG00000164560.1		VCPIP1	80124	ENSG00000175073	TRUE	-0.210915	-1.60019	0.115286	0.374374	0.131807	-0.21	0.210915
ARHGAP45	HAVANA	gene	6238		ENSG00000180448.10	protein_coding	ARHGAP45	1	OTTHUMG00000181871.5		ARHGAP45	23526	ENSG00000180448	TRUE	-0.21085	-1.59967	0.115401	0.374539	0.131809	-0.21	0.21085
ENSG00000258674	HAVANA	gene	1846		ENSG00000258674.5	protein_coding	AC011448.1	2	OTTHUMG00000171813.7	overlapping_locus			ENSG00000258674	TRUE	0.21085	1.59967	0.115401	0.374539	0.131809	0.21	0.21085
ATP2C1	HAVANA	gene	8533		ENSG00000017260.19	protein_coding	ATP2C1	2	OTTHUMG00000136802.8		ATP2C1	27032	ENSG00000017260	TRUE	0.21085	1.59967	0.115401	0.374539	0.131809	0.21	0.21085
ENSG00000282278	HAVANA	gene	2550		ENSG00000282278.1	protein_coding	AC058822.1	2	OTTHUMG00000190741.2	overlapping_locus			ENSG00000282278	TRUE	-0.21085	-1.59967	0.115401	0.374539	0.131809	-0.21	0.21085
CDKL3	HAVANA	gene	3057		ENSG00000006837.11	protein_coding	CDKL3	1	OTTHUMG00000186341.2	overlapping_locus	CDKL3	51265	ENSG00000006837	TRUE	0.210786	1.59916	0.115515	0.374859	0.13181	0.21	0.210786
FAM107B	HAVANA	gene	7019		ENSG00000065809.13	protein_coding	FAM107B	2	OTTHUMG00000017709.4	overlapping_locus	FAM107B	83641	ENSG00000065809	TRUE	-0.210721	-1.59864	0.11563	0.375023	0.131812	-0.21	0.210721
TMEM263	HAVANA	gene	4768		ENSG00000151135.9	protein_coding	TMEM263	1	OTTHUMG00000170014.2		TMEM263	90488	ENSG00000151135	TRUE	0.210721	1.59864	0.11563	0.375023	0.131812	0.21	0.210721
ENSG00000265794	HAVANA	gene	561		ENSG00000265794.5	processed_transcript	AC005899.4	2	OTTHUMG00000179570.1	overlapping_locus			ENSG00000265794	TRUE	-0.210721	-1.59864	0.11563	0.375023	0.131812	-0.21	0.210721
ZNF382	HAVANA	gene	11318		ENSG00000161298.17	protein_coding	ZNF382	1	OTTHUMG00000048153.6		ZNF382	84911	ENSG00000161298	TRUE	0.210721	1.59864	0.11563	0.375023	0.131812	0.21	0.210721
NFATC4	HAVANA	gene	8437		ENSG00000100968.13	protein_coding	NFATC4	2	OTTHUMG00000029351.12		NFATC4	4776	ENSG00000100968	TRUE	0.210656	1.59813	0.115744	0.375136	0.131814	0.21	0.210656
ACYP1	HAVANA	gene	1841		ENSG00000119640.8	protein_coding	ACYP1	1	OTTHUMG00000171767.1		ACYP1	97	ENSG00000119640	TRUE	-0.210656	-1.59813	0.115744	0.375136	0.131814	-0.21	0.210656
RPL29	HAVANA	gene	2058		ENSG00000162244.11	protein_coding	RPL29	2	OTTHUMG00000155262.6		RPL29	6159	ENSG00000162244	TRUE	0.210656	1.59813	0.115744	0.375136	0.131814	0.21	0.210656
SRPK2	HAVANA	gene	6341		ENSG00000135250.16	protein_coding	SRPK2	2	OTTHUMG00000157405.2		SRPK2	6733	ENSG00000135250	TRUE	-0.210656	-1.59813	0.115744	0.375136	0.131814	-0.21	0.210656
ZNF277	HAVANA	gene	4014		ENSG00000198839.9	protein_coding	ZNF277	2	OTTHUMG00000150209.4	ncRNA_host	ZNF277	11179	ENSG00000198839	TRUE	-0.210656	-1.59813	0.115744	0.375136	0.131814	-0.21	0.210656
RECQL	HAVANA	gene	3778		ENSG00000004700.15	protein_coding	RECQL	2	OTTHUMG00000169131.2		RECQL	5965	ENSG00000004700	TRUE	-0.210591	-1.59761	0.115859	0.375353	0.131816	-0.21	0.210591
DCAF5	HAVANA	gene	8295		ENSG00000139990.17	protein_coding	DCAF5	1	OTTHUMG00000171699.2	ncRNA_host	DCAF5	8816	ENSG00000139990	TRUE	0.210591	1.59761	0.115859	0.375353	0.131816	0.21	0.210591
NDUFA6	HAVANA	gene	1416		ENSG00000184983.10	protein_coding	NDUFA6	2	OTTHUMG00000151287.5	overlapping_locus	NDUFA6	4700	ENSG00000184983	TRUE	0.210591	1.59761	0.115859	0.375353	0.131816	0.21	0.210591
DICER1	HAVANA	gene	12294		ENSG00000100697.14	protein_coding	DICER1	1	OTTHUMG00000166134.5	ncRNA_host	DICER1	23405	ENSG00000100697	TRUE	-0.210526	-1.5971	0.115974	0.375466	0.131818	-0.21	0.210526
CNTNAP1	HAVANA	gene	6045		ENSG00000108797.11	protein_coding	CNTNAP1	2	OTTHUMG00000180643.1		CNTNAP1	8506	ENSG00000108797	TRUE	-0.210526	-1.5971	0.115974	0.375466	0.131818	-0.21	0.210526
DDX42	HAVANA	gene	8521		ENSG00000198231.12	protein_coding	DDX42	2	OTTHUMG00000179011.3		DDX42	11325	ENSG00000198231	TRUE	-0.210526	-1.5971	0.115974	0.375466	0.131818	-0.21	0.210526
MEI1	HAVANA	gene	5393		ENSG00000167077.12	protein_coding	MEI1	1	OTTHUMG00000030083.5	ncRNA_host	MEI1	150365	ENSG00000167077	TRUE	-0.210526	-1.5971	0.115974	0.375466	0.131818	-0.21	0.210526
ENSG00000253961	HAVANA	gene	758		ENSG00000253961.1	antisense	AC009563.1	1	OTTHUMG00000163915.1				ENSG00000253961	TRUE	-0.210526	-1.5971	0.115974	0.375466	0.131818	-0.21	0.210526
SPRED3	HAVANA	gene	5864		ENSG00000188766.12	protein_coding	SPRED3	2	OTTHUMG00000182082.4		SPRED3	399473	ENSG00000188766	TRUE	0.210461	1.59658	0.116089	0.375631	0.13182	0.21	0.210461
CFLAR-AS1	HAVANA	gene	4334		ENSG00000226312.7	antisense	CFLAR-AS1	2	OTTHUMG00000154713.4		CFLAR-AS1	65072	ENSG00000226312	TRUE	-0.210461	-1.59658	0.116089	0.375631	0.13182	-0.21	0.210461
PLD1	HAVANA	gene	12859		ENSG00000075651.15	protein_coding	PLD1	1	OTTHUMG00000156947.7		PLD1	5337	ENSG00000075651	TRUE	-0.210461	-1.59658	0.116089	0.375631	0.13182	-0.21	0.210461
ENSG00000284041	HAVANA	gene	635		ENSG00000284041.1	protein_coding	AC073111.3	2	OTTHUMG00000192212.1	overlapping_locus			ENSG00000284041	TRUE	0.210461	1.59658	0.116089	0.375631	0.13182	0.21	0.210461
ELAC2	HAVANA	gene	6345		ENSG00000006744.18	protein_coding	ELAC2	1	OTTHUMG00000058764.15		ELAC2	60528	ENSG00000006744	TRUE	-0.210397	-1.59607	0.116204	0.375796	0.131822	-0.21	0.210397
RUFY3	HAVANA	gene	8070		ENSG00000018189.12	protein_coding	RUFY3	1	OTTHUMG00000129910.4		RUFY3	22902	ENSG00000018189	TRUE	0.210397	1.59607	0.116204	0.375796	0.131822	0.21	0.210397
SLC25A37	HAVANA	gene	8147		ENSG00000147454.13	protein_coding	SLC25A37	1	OTTHUMG00000163865.1		SLC25A37	51312	ENSG00000147454	TRUE	-0.210397	-1.59607	0.116204	0.375796	0.131822	-0.21	0.210397
ENSG00000255050	HAVANA	gene	1173		ENSG00000255050.1	antisense	AC067930.5	2	OTTHUMG00000165158.1				ENSG00000255050	TRUE	0.210397	1.59607	0.116204	0.375796	0.131822	0.21	0.210397
SKI	HAVANA	gene	6080		ENSG00000157933.9	protein_coding	SKI	2	OTTHUMG00000001407.3		SKI	6497	ENSG00000157933	TRUE	-0.210332	-1.59556	0.116319	0.375807	0.131824	-0.21	0.210332
RBM8A	HAVANA	gene	5585		ENSG00000265241.6	protein_coding	RBM8A	2	OTTHUMG00000013736.7	overlapping_locus	RBM8A	9939	ENSG00000265241	TRUE	-0.210332	-1.59556	0.116319	0.375807	0.131824	-0.21	0.210332
ENSG00000272418	HAVANA	gene	369		ENSG00000272418.1	sense_intronic	AC090607.4	2	OTTHUMG00000185819.1	overlapping_locus			ENSG00000272418	TRUE	0.210332	1.59556	0.116319	0.375807	0.131824	0.21	0.210332
ZNF628	HAVANA	gene	3851		ENSG00000197483.9	protein_coding	ZNF628	2	OTTHUMG00000150396.4		ZNF628	89887	ENSG00000197483	TRUE	0.210332	1.59556	0.116319	0.375807	0.131824	0.21	0.210332
MAT2A	HAVANA	gene	4487		ENSG00000168906.12	protein_coding	MAT2A	1	OTTHUMG00000130174.6		MAT2A	4144	ENSG00000168906	TRUE	-0.210332	-1.59556	0.116319	0.375807	0.131824	-0.21	0.210332
ENSG00000273212	HAVANA	gene	460		ENSG00000273212.1	antisense	AC000068.2	2	OTTHUMG00000186102.1				ENSG00000273212	TRUE	0.210332	1.59556	0.116319	0.375807	0.131824	0.21	0.210332
XXYLT1	HAVANA	gene	5409		ENSG00000173950.15	protein_coding	XXYLT1	1	OTTHUMG00000155915.3	ncRNA_host	XXYLT1	152002	ENSG00000173950	TRUE	0.210332	1.59556	0.116319	0.375807	0.131824	0.21	0.210332
ARL16	HAVANA	gene	2597		ENSG00000214087.8	protein_coding	ARL16	1	OTTHUMG00000178103.4		ARL16	339231	ENSG00000214087	TRUE	-0.210267	-1.59504	0.116434	0.376075	0.131825	-0.21	0.210267
ENSG00000224971	HAVANA	gene	288		ENSG00000224971.1	processed_pseudogene	SUMO2P3	1	OTTHUMG00000156130.1	pseudo_consens			ENSG00000224971	TRUE	-0.210267	-1.59504	0.116434	0.376075	0.131825	-0.21	0.210267
ENSG00000235677	HAVANA	gene	738		ENSG00000235677.1	processed_pseudogene	NPM1P26	1	OTTHUMG00000018835.1	pseudo_consens			ENSG00000235677	TRUE	-0.210202	-1.59453	0.116549	0.376292	0.131827	-0.21	0.210202
PRMT8	HAVANA	gene	6644		ENSG00000111218.11	protein_coding	PRMT8	2	OTTHUMG00000128493.5	overlapping_locus	PRMT8	56341	ENSG00000111218	TRUE	0.210202	1.59453	0.116549	0.376292	0.131827	0.21	0.210202
ENSG00000259972	HAVANA	gene	3297		ENSG00000259972.2	processed_transcript	AC009120.2	2	OTTHUMG00000176993.3	overlapping_locus			ENSG00000259972	TRUE	0.210202	1.59453	0.116549	0.376292	0.131827	0.21	0.210202
ABI2	HAVANA	gene	23331		ENSG00000138443.15	protein_coding	ABI2	1	OTTHUMG00000132879.15		ABI2	10152	ENSG00000138443	TRUE	-0.210137	-1.59401	0.116665	0.376613	0.131829	-0.21	0.210137
ENSG00000267303	HAVANA	gene	1850		ENSG00000267303.1	protein_coding	AC011511.4	2	OTTHUMG00000180408.1	overlapping_locus			ENSG00000267303	TRUE	0.210073	1.5935	0.11678	0.376882	0.131831	0.21	0.210073
ENSG00000280374	HAVANA	gene	757		ENSG00000280374.1	sense_intronic	AC019080.5	2	OTTHUMG00000189260.1				ENSG00000280374	TRUE	0.210073	1.5935	0.11678	0.376882	0.131831	0.21	0.210073
ABI1	HAVANA	gene	4218		ENSG00000136754.17	protein_coding	ABI1	2	OTTHUMG00000017848.3	ncRNA_host	ABI1	10006	ENSG00000136754	TRUE	-0.210008	-1.59298	0.116895	0.376996	0.131833	-0.21	0.210008
ENSG00000261532	HAVANA	gene	580		ENSG00000261532.1	lincRNA	AC009065.7	2	OTTHUMG00000177046.1				ENSG00000261532	TRUE	0.210008	1.59298	0.116895	0.376996	0.131833	0.21	0.210008
ENSG00000268087	HAVANA	gene	376		ENSG00000268087.1	lincRNA	AC008764.2	2	OTTHUMG00000182563.2	overlapping_locus			ENSG00000268087	TRUE	0.210008	1.59298	0.116895	0.376996	0.131833	0.21	0.210008
BBS5	HAVANA	gene	4556		ENSG00000163093.11	protein_coding	BBS5	2	OTTHUMG00000132207.2	overlapping_locus	BBS5	129880	ENSG00000163093	TRUE	0.210008	1.59298	0.116895	0.376996	0.131833	0.21	0.210008
ENSG00000236156	HAVANA	gene	410		ENSG00000236156.2	processed_pseudogene	CHCHD4P3	2	OTTHUMG00000019913.2	overlapping_locus			ENSG00000236156	TRUE	0.210008	1.59298	0.116895	0.376996	0.131833	0.21	0.210008
ZNF317	HAVANA	gene	5065		ENSG00000130803.14	protein_coding	ZNF317	2	OTTHUMG00000179932.1		ZNF317	57693	ENSG00000130803	TRUE	0.209943	1.59247	0.117011	0.377059	0.131835	0.21	0.209943
MYPOP	HAVANA	gene	1890		ENSG00000176182.5	protein_coding	MYPOP	2	OTTHUMG00000182486.1		MYPOP	339344	ENSG00000176182	TRUE	0.209943	1.59247	0.117011	0.377059	0.131835	0.21	0.209943
IL1RL2	HAVANA	gene	2644		ENSG00000115598.9	protein_coding	IL1RL2	2	OTTHUMG00000130776.3		IL1RL2	8808	ENSG00000115598	TRUE	-0.209943	-1.59247	0.117011	0.377059	0.131835	-0.21	0.209943
ZNF335	HAVANA	gene	7521		ENSG00000198026.7	protein_coding	ZNF335	2	OTTHUMG00000032637.1		ZNF335	63925	ENSG00000198026	TRUE	0.209943	1.59247	0.117011	0.377059	0.131835	0.21	0.209943
ENSG00000243944	HAVANA	gene	1032		ENSG00000243944.5	antisense	AC117386.2	1	OTTHUMG00000159742.1	overlapping_locus			ENSG00000243944	TRUE	0.209943	1.59247	0.117011	0.377059	0.131835	0.21	0.209943
NUB1	HAVANA	gene	5411		ENSG00000013374.16	protein_coding	NUB1	2	OTTHUMG00000157365.5		NUB1	51667	ENSG00000013374	TRUE	0.209943	1.59247	0.117011	0.377059	0.131835	0.21	0.209943
ENSG00000181101	HAVANA	gene	1023		ENSG00000181101.7	processed_pseudogene	SDCCAG3P2	1	OTTHUMG00000034951.1	pseudo_consens			ENSG00000181101	TRUE	0.209878	1.59195	0.117127	0.377173	0.131837	0.21	0.209878
ENSG00000226920	HAVANA	gene	478		ENSG00000226920.1	3prime_overlapping_ncRNA	AL160004.1	2	OTTHUMG00000189502.1				ENSG00000226920	TRUE	0.209878	1.59195	0.117127	0.377173	0.131837	0.21	0.209878
ADM	HAVANA	gene	2718		ENSG00000148926.9	protein_coding	ADM	2	OTTHUMG00000165907.1		ADM	133	ENSG00000148926	TRUE	-0.209878	-1.59195	0.117127	0.377173	0.131837	-0.21	0.209878
SNRPD2	HAVANA	gene	1608		ENSG00000125743.10	protein_coding	SNRPD2	1	OTTHUMG00000182130.2		SNRPD2	6633	ENSG00000125743	TRUE	0.209878	1.59195	0.117127	0.377173	0.131837	0.21	0.209878
CD274	HAVANA	gene	4108		ENSG00000120217.13	protein_coding	CD274	2	OTTHUMG00000019503.2		CD274	29126	ENSG00000120217	TRUE	0.209878	1.59195	0.117127	0.377173	0.131837	0.21	0.209878
ZNF503-AS1	HAVANA	gene	3272		ENSG00000226051.7	lincRNA	ZNF503-AS1	2	OTTHUMG00000018524.3		ZNF503-AS1	253264	ENSG00000226051	TRUE	-0.209813	-1.59144	0.117242	0.377494	0.131839	-0.21	0.209813
MRPL28	HAVANA	gene	3042		ENSG00000086504.16	protein_coding	MRPL28	2	OTTHUMG00000047994.8	overlapping_locus	MRPL28	10573	ENSG00000086504	TRUE	0.209749	1.59093	0.117358	0.377608	0.131841	0.21	0.209749
ENSG00000263017	HAVANA	gene	333		ENSG00000263017.1	processed_pseudogene	AC036164.1	1	OTTHUMG00000177504.1	pseudo_consens			ENSG00000263017	TRUE	0.209749	1.59093	0.117358	0.377608	0.131841	0.21	0.209749
ENSG00000251235	HAVANA	gene	475		ENSG00000251235.3	processed_pseudogene	SNRPCP2	1	OTTHUMG00000162431.1	pseudo_consens			ENSG00000251235	TRUE	-0.209749	-1.59093	0.117358	0.377608	0.131841	-0.21	0.209749
ST7	HAVANA	gene	6742		ENSG00000004866.20	protein_coding	ST7	1	OTTHUMG00000023888.24	overlapping_locus	ST7	7982	ENSG00000004866	TRUE	0.209749	1.59093	0.117358	0.377608	0.131841	0.21	0.209749
ENSG00000254343	HAVANA	gene	752		ENSG00000254343.2	lincRNA	AC091563.1	1	OTTHUMG00000165053.2				ENSG00000254343	TRUE	-0.209749	-1.59093	0.117358	0.377608	0.131841	-0.21	0.209749
AGBL4	HAVANA	gene	7462		ENSG00000186094.16	protein_coding	AGBL4	2	OTTHUMG00000007793.5	overlapping_locus	AGBL4	84871	ENSG00000186094	TRUE	0.209684	1.59041	0.117474	0.377826	0.131842	0.21	0.209684
SLC8B1	HAVANA	gene	6768		ENSG00000089060.11	protein_coding	SLC8B1	2	OTTHUMG00000169566.5		SLC8B1	80024	ENSG00000089060	TRUE	-0.209684	-1.59041	0.117474	0.377826	0.131842	-0.21	0.209684
CD40	HAVANA	gene	2527		ENSG00000101017.13	protein_coding	CD40	2	OTTHUMG00000033053.3		CD40	958	ENSG00000101017	TRUE	0.209684	1.59041	0.117474	0.377826	0.131842	0.21	0.209684
PRRT3	HAVANA	gene	3939		ENSG00000163704.11	protein_coding	PRRT3	2	OTTHUMG00000155285.2		PRRT3	285368	ENSG00000163704	TRUE	0.209619	1.5899	0.11759	0.378096	0.131844	0.21	0.209619
GJB7	HAVANA	gene	2729		ENSG00000164411.11	protein_coding	GJB7	2	OTTHUMG00000015166.5		GJB7	375519	ENSG00000164411	TRUE	0.209619	1.5899	0.11759	0.378096	0.131844	0.21	0.209619
ETV3	HAVANA	gene	6707		ENSG00000117036.11	protein_coding	ETV3	2	OTTHUMG00000034298.2		ETV3	2117	ENSG00000117036	TRUE	-0.209554	-1.58938	0.117706	0.378314	0.131846	-0.21	0.209554
DNAJC15	HAVANA	gene	8042		ENSG00000120675.5	protein_coding	DNAJC15	2	OTTHUMG00000016813.3		DNAJC15	29103	ENSG00000120675	TRUE	-0.209554	-1.58938	0.117706	0.378314	0.131846	-0.21	0.209554
PAM	HAVANA	gene	8846		ENSG00000145730.20	protein_coding	PAM	1	OTTHUMG00000128729.5		PAM	5066	ENSG00000145730	TRUE	-0.209554	-1.58938	0.117706	0.378314	0.131846	-0.21	0.209554
RPS4XP11	HAVANA	gene	772		ENSG00000234335.1	processed_pseudogene	RPS4XP11	1	OTTHUMG00000017915.1	pseudo_consens	RPS4XP11	441550	ENSG00000234335	TRUE	0.209489	1.58887	0.117823	0.378481	0.131848	0.21	0.209489
CEMIP	HAVANA	gene	7621		ENSG00000103888.16	protein_coding	CEMIP	2	OTTHUMG00000144184.4		CEMIP	57214	ENSG00000103888	TRUE	-0.209489	-1.58887	0.117823	0.378481	0.131848	-0.21	0.209489
ENSG00000261104	HAVANA	gene	3273		ENSG00000261104.1	lincRNA	AC093904.4	2	OTTHUMG00000175721.1				ENSG00000261104	TRUE	0.209489	1.58887	0.117823	0.378481	0.131848	0.21	0.209489
TTC37	HAVANA	gene	10454		ENSG00000198677.11	protein_coding	TTC37	2	OTTHUMG00000121165.5		TTC37	9652	ENSG00000198677	TRUE	-0.209489	-1.58887	0.117823	0.378481	0.131848	-0.21	0.209489
LINC02731	HAVANA	gene	4032		ENSG00000204241.7	lincRNA	AP000911.1	2	OTTHUMG00000167125.1		LINC02731	100128239	ENSG00000204241	TRUE	0.209424	1.58836	0.117939	0.378556	0.13185	0.21	0.209424
SLC4A8	HAVANA	gene	17980		ENSG00000050438.16	protein_coding	SLC4A8	2	OTTHUMG00000169489.5		SLC4A8	9498	ENSG00000050438	TRUE	0.209424	1.58836	0.117939	0.378556	0.13185	0.21	0.209424
SMIM7	HAVANA	gene	6020		ENSG00000214046.8	protein_coding	SMIM7	2	OTTHUMG00000149895.3	overlapping_locus	SMIM7	79086	ENSG00000214046	TRUE	0.209424	1.58836	0.117939	0.378556	0.13185	0.21	0.209424
ENSG00000274949	HAVANA	gene	562		ENSG00000274949.1	processed_transcript	AL109804.1	2	OTTHUMG00000186581.1	overlapping_locus			ENSG00000274949	TRUE	0.209424	1.58836	0.117939	0.378556	0.13185	0.21	0.209424
CDK13	HAVANA	gene	25093		ENSG00000065883.15	protein_coding	CDK13	2	OTTHUMG00000023726.7		CDK13	8621	ENSG00000065883	TRUE	0.209424	1.58836	0.117939	0.378556	0.13185	0.21	0.209424
BMP8B	HAVANA	gene	4822		ENSG00000116985.11	protein_coding	BMP8B	2	OTTHUMG00000009247.1	overlapping_locus	BMP8B	656	ENSG00000116985	TRUE	-0.20936	-1.58784	0.118055	0.378556	0.131852	-0.21	0.20936
BEND5	HAVANA	gene	2138		ENSG00000162373.12	protein_coding	BEND5	2	OTTHUMG00000008153.3	overlapping_locus	BEND5	79656	ENSG00000162373	TRUE	0.20936	1.58784	0.118055	0.378556	0.131852	0.21	0.20936
MAPKAPK2	HAVANA	gene	4195		ENSG00000162889.10	protein_coding	MAPKAPK2	2	OTTHUMG00000036342.2		MAPKAPK2	9261	ENSG00000162889	TRUE	0.20936	1.58784	0.118055	0.378556	0.131852	0.21	0.20936
ENSG00000259425	HAVANA	gene	1623		ENSG00000259425.5	transcribed_unprocessed_pseudogene	AC011767.1	2	OTTHUMG00000171918.3				ENSG00000259425	TRUE	-0.20936	-1.58784	0.118055	0.378556	0.131852	-0.21	0.20936
CCDC103	HAVANA	gene	3895		ENSG00000167131.16	protein_coding	CCDC103	1	OTTHUMG00000154264.4	overlapping_locus	CCDC103	388389	ENSG00000167131	TRUE	-0.20936	-1.58784	0.118055	0.378556	0.131852	-0.21	0.20936
PHLDB3	HAVANA	gene	4553		ENSG00000176531.10	protein_coding	PHLDB3	1	OTTHUMG00000150693.5		PHLDB3	653583	ENSG00000176531	TRUE	-0.20936	-1.58784	0.118055	0.378556	0.131852	-0.21	0.20936
CIAO1	HAVANA	gene	4031		ENSG00000144021.2	protein_coding	CIAO1	2	OTTHUMG00000130452.2		CIAO1	9391	ENSG00000144021	TRUE	-0.20936	-1.58784	0.118055	0.378556	0.131852	-0.21	0.20936
DLG1-AS1	HAVANA	gene	1694		ENSG00000227375.5	antisense	DLG1-AS1	1	OTTHUMG00000155484.1		DLG1-AS1	100507086	ENSG00000227375	TRUE	-0.20936	-1.58784	0.118055	0.378556	0.131852	-0.21	0.20936
SLC7A11-AS1	HAVANA	gene	6161		ENSG00000250033.5	processed_transcript	SLC7A11-AS1	2	OTTHUMG00000161284.2		SLC7A11-AS1	641364	ENSG00000250033	TRUE	-0.209298	-1.58735	0.118166	0.378723	0.131854	-0.21	0.209298
AK7	HAVANA	gene	5001		ENSG00000140057.8	protein_coding	AK7	2	OTTHUMG00000171421.1		AK7	122481	ENSG00000140057	TRUE	0.209295	1.58733	0.118172	0.378723	0.131854	0.21	0.209295
ENSG00000260751	HAVANA	gene	1024		ENSG00000260751.2	sense_intronic	AC008870.2	2	OTTHUMG00000177095.2	overlapping_locus			ENSG00000260751	TRUE	0.209295	1.58733	0.118172	0.378723	0.131854	0.21	0.209295
LINC01376	HAVANA	gene	3043		ENSG00000236204.6	lincRNA	LINC01376	2	OTTHUMG00000151766.4		LINC01376	400945	ENSG00000236204	TRUE	-0.209295	-1.58733	0.118172	0.378723	0.131854	-0.21	0.209295
ENSG00000235066	HAVANA	gene	4282		ENSG00000235066.7	antisense	AC009303.2	2	OTTHUMG00000058519.6	overlapping_locus			ENSG00000235066	TRUE	-0.20923	-1.58681	0.118288	0.379044	0.131855	-0.21	0.20923
PNMA8A	HAVANA	gene	3696		ENSG00000182013.17	protein_coding	PNMA8A	2	OTTHUMG00000169421.2		PNMA8A	55228	ENSG00000182013	TRUE	-0.209165	-1.5863	0.118405	0.379211	0.131857	-0.21	0.209165
ATP5PF	HAVANA	gene	2043		ENSG00000154723.12	protein_coding	ATP5PF	1	OTTHUMG00000078442.2		ATP5PF	522	ENSG00000154723	TRUE	0.209165	1.5863	0.118405	0.379211	0.131857	0.21	0.209165
RAET1E_ENSG00000285991	HAVANA	gene	5065		ENSG00000285991.1	protein_coding	AL355312.5	2	OTTHUMG00000193392.1	overlapping_locus	RAET1E	135250	ENSG00000285991	TRUE	0.209165	1.5863	0.118405	0.379211	0.131857	0.21	0.209165
ENSG00000237748	HAVANA	gene	336		ENSG00000237748.1	processed_pseudogene	UQCRBP1	1	OTTHUMG00000021675.2	pseudo_consens			ENSG00000237748	TRUE	-0.209165	-1.5863	0.118405	0.379211	0.131857	-0.21	0.209165
LAD1	HAVANA	gene	3482		ENSG00000159166.13	protein_coding	LAD1	2	OTTHUMG00000035737.4	overlapping_locus	LAD1	3898	ENSG00000159166	TRUE	-0.209114	-1.58589	0.118497	0.379275	0.131859	-0.21	0.209114
ENSG00000255480	HAVANA	gene	365		ENSG00000255480.1	antisense	AL353699.1	1	OTTHUMG00000166155.1				ENSG00000255480	TRUE	0.209114	1.58589	0.118497	0.379275	0.131859	0.21	0.209114
ENSG00000267583	HAVANA	gene	916		ENSG00000267583.5	lincRNA	AC007998.3	2	OTTHUMG00000178686.1	overlapping_locus			ENSG00000267583	TRUE	-0.2091	-1.58578	0.118522	0.379275	0.131859	-0.21	0.2091
PCGF1	HAVANA	gene	2629		ENSG00000115289.13	protein_coding	PCGF1	2	OTTHUMG00000129954.4		PCGF1	84759	ENSG00000115289	TRUE	-0.2091	-1.58578	0.118522	0.379275	0.131859	-0.21	0.2091
NORAD	HAVANA	gene	5339		ENSG00000260032.1	lincRNA	NORAD	2	OTTHUMG00000175580.1		NORAD	647979	ENSG00000260032	TRUE	0.2091	1.58578	0.118522	0.379275	0.131859	0.21	0.2091
ENSG00000213790	HAVANA	gene	1189		ENSG00000213790.2	processed_pseudogene	OLA1P1	1	OTTHUMG00000151284.1	pseudo_consens			ENSG00000213790	TRUE	-0.2091	-1.58578	0.118522	0.379275	0.131859	-0.21	0.2091
SPEN	HAVANA	gene	13294		ENSG00000065526.10	protein_coding	SPEN	2	OTTHUMG00000009376.2		SPEN	23013	ENSG00000065526	TRUE	-0.209036	-1.58527	0.118638	0.379443	0.131861	-0.21	0.209036
FAM72C	HAVANA	gene	2297		ENSG00000263513.5	protein_coding	FAM72C	2	OTTHUMG00000041029.3		FAM72C	554282	ENSG00000263513	TRUE	-0.209036	-1.58527	0.118638	0.379443	0.131861	-0.21	0.209036
SLC7A5	HAVANA	gene	4745		ENSG00000103257.8	protein_coding	SLC7A5	2	OTTHUMG00000137658.3	ncRNA_host	SLC7A5	8140	ENSG00000103257	TRUE	-0.209036	-1.58527	0.118638	0.379443	0.131861	-0.21	0.209036
PPM1K	HAVANA	gene	11371		ENSG00000163644.14	protein_coding	PPM1K	1	OTTHUMG00000130952.7	ncRNA_host	PPM1K	152926	ENSG00000163644	TRUE	0.209036	1.58527	0.118638	0.379443	0.131861	0.21	0.209036
GPD1L	HAVANA	gene	4802		ENSG00000152642.10	protein_coding	GPD1L	2	OTTHUMG00000155846.3		GPD1L	23171	ENSG00000152642	TRUE	0.208971	1.58476	0.118755	0.37961	0.131863	0.21	0.208971
LOC152845	HAVANA	gene	1486		ENSG00000214980.4	processed_pseudogene	AC025538.1	2	OTTHUMG00000160895.1		LOC152845	152845	ENSG00000214980	TRUE	0.208971	1.58476	0.118755	0.37961	0.131863	0.21	0.208971
DAP	HAVANA	gene	3361		ENSG00000112977.15	protein_coding	DAP	1	OTTHUMG00000131041.3		DAP	1611	ENSG00000112977	TRUE	0.208971	1.58476	0.118755	0.37961	0.131863	0.21	0.208971
NHLRC1	HAVANA	gene	2248		ENSG00000187566.5	protein_coding	NHLRC1	2	OTTHUMG00000014315.3		NHLRC1	378884	ENSG00000187566	TRUE	0.208971	1.58476	0.118755	0.37961	0.131863	0.21	0.208971
TNMD	HAVANA	gene	1610		ENSG00000000005.5	protein_coding	TNMD	2	OTTHUMG00000022001.1		TNMD	64102	ENSG00000000005	TRUE	0.208907	1.58425	0.11887	0.379674	0.131865	0.21	0.208907
BCL11B	HAVANA	gene	7855		ENSG00000127152.17	protein_coding	BCL11B	2	OTTHUMG00000028967.3		BCL11B	64919	ENSG00000127152	TRUE	-0.208906	-1.58424	0.118872	0.379674	0.131865	-0.21	0.208906
ZMAT2	HAVANA	gene	1812		ENSG00000146007.10	protein_coding	ZMAT2	1	OTTHUMG00000129503.8	overlapping_locus	ZMAT2	153527	ENSG00000146007	TRUE	0.208906	1.58424	0.118872	0.379674	0.131865	0.21	0.208906
ENSG00000235238	HAVANA	gene	284		ENSG00000235238.1	processed_pseudogene	SUMO2P1	1	OTTHUMG00000031140.1	pseudo_consens			ENSG00000235238	TRUE	-0.208906	-1.58424	0.118872	0.379674	0.131865	-0.21	0.208906
ENSG00000227581	HAVANA	gene	622		ENSG00000227581.2	processed_pseudogene	AL121877.1	1	OTTHUMG00000021955.2	pseudo_consens			ENSG00000227581	TRUE	-0.208906	-1.58424	0.118872	0.379674	0.131865	-0.21	0.208906
RAP2C	HAVANA	gene	4118		ENSG00000123728.9	protein_coding	RAP2C	2	OTTHUMG00000022424.1		RAP2C	57826	ENSG00000123728	TRUE	-0.208906	-1.58424	0.118872	0.379674	0.131865	-0.21	0.208906
CHCHD10	HAVANA	gene	1360		ENSG00000250479.8	protein_coding	CHCHD10	1	OTTHUMG00000150736.2		CHCHD10	400916	ENSG00000250479	TRUE	0.208841	1.58373	0.118989	0.379996	0.131867	0.21	0.208841
KYAT3	HAVANA	gene	2306		ENSG00000137944.17	protein_coding	KYAT3	2	OTTHUMG00000010617.8	overlapping_locus	KYAT3	56267	ENSG00000137944	TRUE	-0.208776	-1.58321	0.119106	0.380164	0.131869	-0.21	0.208776
LINC00239	HAVANA	gene	639		ENSG00000258512.1	lincRNA	LINC00239	1	OTTHUMG00000171596.1		LINC00239	145200	ENSG00000258512	TRUE	0.208776	1.58321	0.119106	0.380164	0.131869	0.21	0.208776
MCAT	HAVANA	gene	2388		ENSG00000100294.12	protein_coding	MCAT	2	OTTHUMG00000150704.2		MCAT	27349	ENSG00000100294	TRUE	0.208776	1.58321	0.119106	0.380164	0.131869	0.21	0.208776
PREX2	HAVANA	gene	12058		ENSG00000046889.18	protein_coding	PREX2	2	OTTHUMG00000164402.2	overlapping_locus	PREX2	80243	ENSG00000046889	TRUE	-0.208776	-1.58321	0.119106	0.380164	0.131869	-0.21	0.208776
BTBD2	HAVANA	gene	5944		ENSG00000133243.8	protein_coding	BTBD2	2	OTTHUMG00000180017.5	overlapping_locus	BTBD2	55643	ENSG00000133243	TRUE	0.208711	1.5827	0.119224	0.380383	0.13187	0.21	0.208711
SCD5	HAVANA	gene	4292		ENSG00000145284.11	protein_coding	SCD5	2	OTTHUMG00000130293.1	ncRNA_host	SCD5	79966	ENSG00000145284	TRUE	-0.208711	-1.5827	0.119224	0.380383	0.13187	-0.21	0.208711
FHL1	HAVANA	gene	5997		ENSG00000022267.16	protein_coding	FHL1	2	OTTHUMG00000022504.7		FHL1	2273	ENSG00000022267	TRUE	-0.208711	-1.5827	0.119224	0.380383	0.13187	-0.21	0.208711
CA12	HAVANA	gene	7313		ENSG00000074410.13	protein_coding	CA12	2	OTTHUMG00000132881.2		CA12	771	ENSG00000074410	TRUE	0.208647	1.58219	0.119341	0.380448	0.131872	0.21	0.208647
SNORA67	ENSEMBL	gene	137		ENSG00000277985.1	snoRNA	SNORA67	3			SNORA67	26781	ENSG00000277985	TRUE	-0.208647	-1.58219	0.119341	0.380448	0.131872	-0.21	0.208647
ABCA8	HAVANA	gene	11243		ENSG00000141338.13	protein_coding	ABCA8	2	OTTHUMG00000180192.4		ABCA8	10351	ENSG00000141338	TRUE	-0.208647	-1.58219	0.119341	0.380448	0.131872	-0.21	0.208647
CLPP	HAVANA	gene	2278		ENSG00000125656.9	protein_coding	CLPP	1	OTTHUMG00000180779.5		CLPP	8192	ENSG00000125656	TRUE	0.208647	1.58219	0.119341	0.380448	0.131872	0.21	0.208647
SDCBP2	HAVANA	gene	2653		ENSG00000125775.14	protein_coding	SDCBP2	2	OTTHUMG00000031661.4	overlapping_locus	SDCBP2	27111	ENSG00000125775	TRUE	0.208647	1.58219	0.119341	0.380448	0.131872	0.21	0.208647
RRBP1	HAVANA	gene	6980		ENSG00000125844.15	protein_coding	RRBP1	2	OTTHUMG00000031945.12		RRBP1	6238	ENSG00000125844	TRUE	0.208647	1.58219	0.119341	0.380448	0.131872	0.21	0.208647
ENSG00000225931	HAVANA	gene	1297		ENSG00000225931.3	TEC	AL139246.2	2	OTTHUMG00000158429.2				ENSG00000225931	TRUE	-0.208585	-1.5817	0.119453	0.380461	0.131874	-0.21	0.208585
ENSG00000285542	HAVANA	gene	3333		ENSG00000285542.1	protein_coding	AC013717.1	2	OTTHUMG00000193405.2	overlapping_locus			ENSG00000285542	TRUE	-0.208582	-1.58167	0.119458	0.380461	0.131874	-0.21	0.208582
ENSG00000240401	HAVANA	gene	4741		ENSG00000240401.8	antisense	AC012358.3	1	OTTHUMG00000152491.7	ncRNA_host			ENSG00000240401	TRUE	-0.208582	-1.58167	0.119458	0.380461	0.131874	-0.21	0.208582
METTL5	HAVANA	gene	2865		ENSG00000138382.14	protein_coding	METTL5	1	OTTHUMG00000154117.3		METTL5	29081	ENSG00000138382	TRUE	-0.208582	-1.58167	0.119458	0.380461	0.131874	-0.21	0.208582
TIGD4	HAVANA	gene	2472		ENSG00000169989.2	protein_coding	TIGD4	2	OTTHUMG00000161464.1		TIGD4	201798	ENSG00000169989	TRUE	-0.208582	-1.58167	0.119458	0.380461	0.131874	-0.21	0.208582
NAPRT	HAVANA	gene	3079		ENSG00000147813.15	protein_coding	NAPRT	2	OTTHUMG00000156942.5		NAPRT	93100	ENSG00000147813	TRUE	0.208582	1.58167	0.119458	0.380461	0.131874	0.21	0.208582
FAM3A	HAVANA	gene	5098		ENSG00000071889.16	protein_coding	FAM3A	2	OTTHUMG00000013418.20		FAM3A	60343	ENSG00000071889	TRUE	0.208582	1.58167	0.119458	0.380461	0.131874	0.21	0.208582
ENSG00000280385	HAVANA	gene	4507		ENSG00000280385.1	TEC	AP000648.3	2	OTTHUMG00000167661.2				ENSG00000280385	TRUE	0.208452	1.58065	0.119694	0.380849	0.131878	0.21	0.208452
KRAS	HAVANA	gene	7302		ENSG00000133703.11	protein_coding	KRAS	2	OTTHUMG00000171193.2		KRAS	3845	ENSG00000133703	TRUE	-0.208452	-1.58065	0.119694	0.380849	0.131878	-0.21	0.208452
CARHSP1	HAVANA	gene	5577		ENSG00000153048.10	protein_coding	CARHSP1	1	OTTHUMG00000129695.4		CARHSP1	23589	ENSG00000153048	TRUE	-0.208452	-1.58065	0.119694	0.380849	0.131878	-0.21	0.208452
LOC100418888	HAVANA	gene	1124		ENSG00000236319.2	transcribed_processed_pseudogene	AC105021.1	1	OTTHUMG00000177856.1	overlapping_locus	LOC100418888	100418888	ENSG00000236319	TRUE	0.208452	1.58065	0.119694	0.380849	0.131878	0.21	0.208452
BCRP7	HAVANA	gene	544		ENSG00000215544.6	unprocessed_pseudogene	BCRP7	2	OTTHUMG00000030708.4		BCRP7	100133163	ENSG00000215544	TRUE	0.208452	1.58065	0.119694	0.380849	0.131878	0.21	0.208452
DGKQ	HAVANA	gene	4970		ENSG00000145214.13	protein_coding	DGKQ	1	OTTHUMG00000088629.4	overlapping_locus	DGKQ	1609	ENSG00000145214	TRUE	-0.208452	-1.58065	0.119694	0.380849	0.131878	-0.21	0.208452
SLC39A14	HAVANA	gene	6942		ENSG00000104635.13	protein_coding	SLC39A14	1	OTTHUMG00000097791.6		SLC39A14	23516	ENSG00000104635	TRUE	-0.208452	-1.58065	0.119694	0.380849	0.131878	-0.21	0.208452
ENSG00000230953	HAVANA	gene	175		ENSG00000230953.2	processed_pseudogene	AC099677.1	2	OTTHUMG00000057523.2				ENSG00000230953	TRUE	0.208387	1.58013	0.119811	0.38112	0.13188	0.21	0.208387
RPSAP11	HAVANA	gene	881		ENSG00000237433.1	processed_pseudogene	RPSAP11	1	OTTHUMG00000155857.1	pseudo_consens	RPSAP11	645326	ENSG00000237433	TRUE	0.208387	1.58013	0.119811	0.38112	0.13188	0.21	0.208387
WIPI1	HAVANA	gene	3402		ENSG00000070540.12	protein_coding	WIPI1	2	OTTHUMG00000179873.2	ncRNA_host	WIPI1	55062	ENSG00000070540	TRUE	-0.208323	-1.57962	0.119929	0.381289	0.131882	-0.21	0.208323
PER2	HAVANA	gene	6877		ENSG00000132326.11	protein_coding	PER2	2	OTTHUMG00000152884.3		PER2	8864	ENSG00000132326	TRUE	-0.208323	-1.57962	0.119929	0.381289	0.131882	-0.21	0.208323
RUSC2	HAVANA	gene	5682		ENSG00000198853.11	protein_coding	RUSC2	2	OTTHUMG00000019861.1	overlapping_locus	RUSC2	9853	ENSG00000198853	TRUE	0.208323	1.57962	0.119929	0.381289	0.131882	0.21	0.208323
ENSG00000279601	HAVANA	gene	2492		ENSG00000279601.1	TEC	AC005052.1	2	OTTHUMG00000175503.1				ENSG00000279601	TRUE	0.208323	1.57962	0.119929	0.381289	0.131882	0.21	0.208323
TVP23C-CDRT4	HAVANA	gene	3097		ENSG00000259024.6	protein_coding	TVP23C-CDRT4	2	OTTHUMG00000165004.4	overlapping_locus	TVP23C-CDRT4	100533496	ENSG00000259024	TRUE	-0.208193	-1.57859	0.120165	0.381935	0.131885	-0.21	0.208193
RBM38	HAVANA	gene	2686		ENSG00000132819.16	protein_coding	RBM38	2	OTTHUMG00000032820.6		RBM38	55544	ENSG00000132819	TRUE	-0.208193	-1.57859	0.120165	0.381935	0.131885	-0.21	0.208193
PROCA1	HAVANA	gene	4829		ENSG00000167525.13	protein_coding	PROCA1	2	OTTHUMG00000132682.5		PROCA1	147011	ENSG00000167525	TRUE	0.208128	1.57808	0.120283	0.382104	0.131887	0.21	0.208128
GGNBP2	HAVANA	gene	9729		ENSG00000278311.4	protein_coding	GGNBP2	2	OTTHUMG00000193344.1	overlapping_locus	GGNBP2	79893	ENSG00000278311	TRUE	-0.208128	-1.57808	0.120283	0.382104	0.131887	-0.21	0.208128
GBE1	HAVANA	gene	5171		ENSG00000114480.12	protein_coding	GBE1	2	OTTHUMG00000158978.2	overlapping_locus	GBE1	2632	ENSG00000114480	TRUE	-0.208128	-1.57808	0.120283	0.382104	0.131887	-0.21	0.208128
SGCE	HAVANA	gene	20884		ENSG00000127990.17	protein_coding	SGCE	2	OTTHUMG00000022828.18		SGCE	8910	ENSG00000127990	TRUE	-0.208128	-1.57808	0.120283	0.382104	0.131887	-0.21	0.208128
PLAU	HAVANA	gene	2950		ENSG00000122861.15	protein_coding	PLAU	2	OTTHUMG00000018494.5		PLAU	5328	ENSG00000122861	TRUE	-0.208063	-1.57756	0.120401	0.382221	0.131889	-0.21	0.208063
KIF3C	HAVANA	gene	6403		ENSG00000084731.14	protein_coding	KIF3C	1	OTTHUMG00000094797.4		KIF3C	3797	ENSG00000084731	TRUE	-0.208063	-1.57756	0.120401	0.382221	0.131889	-0.21	0.208063
PPP1CB	HAVANA	gene	5760		ENSG00000213639.9	protein_coding	PPP1CB	2	OTTHUMG00000152011.5	overlapping_locus	PPP1CB	5500	ENSG00000213639	TRUE	-0.208063	-1.57756	0.120401	0.382221	0.131889	-0.21	0.208063
ENSG00000214889	HAVANA	gene	583		ENSG00000214889.3	processed_pseudogene	RPS9P1	1	OTTHUMG00000086609.1	pseudo_consens			ENSG00000214889	TRUE	0.208063	1.57756	0.120401	0.382221	0.131889	0.21	0.208063
GSDMD	HAVANA	gene	5116		ENSG00000104518.10	protein_coding	GSDMD	1	OTTHUMG00000165132.7		GSDMD	79792	ENSG00000104518	TRUE	-0.208063	-1.57756	0.120401	0.382221	0.131889	-0.21	0.208063
ABCC6P2	HAVANA	gene	1077		ENSG00000255277.3	transcribed_unprocessed_pseudogene	ABCC6P2	2	OTTHUMG00000166266.2		ABCC6P2	730013	ENSG00000255277	TRUE	-0.208034	-1.57733	0.120454	0.382286	0.13189	-0.21	0.208034
CCL3L1	HAVANA	gene	1469		ENSG00000276085.1	protein_coding	CCL3L1	2	OTTHUMG00000188419.1		CCL3L1	6349	ENSG00000276085	TRUE	-0.208034	-1.57733	0.120454	0.382286	0.13189	-0.21	0.208034
RPL41P2	HAVANA	gene	409		ENSG00000256338.2	processed_pseudogene	RPL41P2	2	OTTHUMG00000186844.3		RPL41P2	22970	ENSG00000256338	TRUE	0.207998	1.57705	0.120519	0.38239	0.131891	0.21	0.207998
CLEC3B	HAVANA	gene	1105		ENSG00000163815.5	protein_coding	CLEC3B	2	OTTHUMG00000133087.2	overlapping_locus	CLEC3B	7123	ENSG00000163815	TRUE	0.207998	1.57705	0.120519	0.38239	0.131891	0.21	0.207998
ENSG00000283155	HAVANA	gene	1108		ENSG00000283155.1	processed_transcript	AC116353.4	2	OTTHUMG00000129504.7	overlapping_locus			ENSG00000283155	TRUE	0.207934	1.57654	0.120638	0.382713	0.131893	0.21	0.207934
ENSG00000256293	HAVANA	gene	620		ENSG00000256293.2	processed_pseudogene	AC135279.2	1	OTTHUMG00000168783.2	overlapping_locus			ENSG00000256293	TRUE	0.207869	1.57602	0.120756	0.382934	0.131895	0.21	0.207869
CLK3	HAVANA	gene	20443		ENSG00000179335.18	protein_coding	CLK3	1	OTTHUMG00000141320.13		CLK3	1198	ENSG00000179335	TRUE	0.207869	1.57602	0.120756	0.382934	0.131895	0.21	0.207869
FAIM	HAVANA	gene	4072		ENSG00000158234.12	protein_coding	FAIM	2	OTTHUMG00000159885.2		FAIM	55179	ENSG00000158234	TRUE	0.207869	1.57602	0.120756	0.382934	0.131895	0.21	0.207869
SPPL2A	HAVANA	gene	8144		ENSG00000138600.9	protein_coding	SPPL2A	2	OTTHUMG00000131647.5	overlapping_locus	SPPL2A	84888	ENSG00000138600	TRUE	-0.207804	-1.57551	0.120874	0.383051	0.131896	-0.21	0.207804
CYP26B1	HAVANA	gene	5015		ENSG00000003137.8	protein_coding	CYP26B1	1	OTTHUMG00000129756.5		CYP26B1	56603	ENSG00000003137	TRUE	-0.207804	-1.57551	0.120874	0.383051	0.131896	-0.21	0.207804
CSRNP3	HAVANA	gene	12565		ENSG00000178662.15	protein_coding	CSRNP3	1	OTTHUMG00000132145.3		CSRNP3	80034	ENSG00000178662	TRUE	-0.207804	-1.57551	0.120874	0.383051	0.131896	-0.21	0.207804
UFSP2	HAVANA	gene	2781		ENSG00000109775.10	protein_coding	UFSP2	1	OTTHUMG00000160441.4	ncRNA_host	UFSP2	55325	ENSG00000109775	TRUE	0.207804	1.57551	0.120874	0.383051	0.131896	0.21	0.207804
PHF1	HAVANA	gene	3596		ENSG00000112511.17	protein_coding	PHF1	2	OTTHUMG00000031105.11		PHF1	5252	ENSG00000112511	TRUE	0.207804	1.57551	0.120874	0.383051	0.131896	0.21	0.207804
IL18	HAVANA	gene	2628		ENSG00000150782.11	protein_coding	IL18	1	OTTHUMG00000167006.2		IL18	3606	ENSG00000150782	TRUE	-0.207739	-1.57499	0.120993	0.383169	0.131898	-0.21	0.207739
LPAR5	HAVANA	gene	3258		ENSG00000184574.9	protein_coding	LPAR5	2	OTTHUMG00000168713.1		LPAR5	57121	ENSG00000184574	TRUE	-0.207739	-1.57499	0.120993	0.383169	0.131898	-0.21	0.207739
ATP13A1	HAVANA	gene	8376		ENSG00000105726.16	protein_coding	ATP13A1	2	OTTHUMG00000153016.3		ATP13A1	57130	ENSG00000105726	TRUE	0.207739	1.57499	0.120993	0.383169	0.131898	0.21	0.207739
ENSG00000235808	HAVANA	gene	434		ENSG00000235808.1	processed_pseudogene	MYL6P2	1	OTTHUMG00000086714.1	overlapping_locus			ENSG00000235808	TRUE	-0.207739	-1.57499	0.120993	0.383169	0.131898	-0.21	0.207739
ZMAT1	HAVANA	gene	7514		ENSG00000166432.14	protein_coding	ZMAT1	2	OTTHUMG00000022044.3		ZMAT1	84460	ENSG00000166432	TRUE	0.207739	1.57499	0.120993	0.383169	0.131898	0.21	0.207739
RPS6KC1	HAVANA	gene	6190		ENSG00000136643.11	protein_coding	RPS6KC1	2	OTTHUMG00000036926.3		RPS6KC1	26750	ENSG00000136643	TRUE	-0.207674	-1.57448	0.121112	0.383286	0.1319	-0.21	0.207674
ENSG00000267607	HAVANA	gene	3219		ENSG00000267607.1	antisense	AC011511.5	2	OTTHUMG00000180404.2				ENSG00000267607	TRUE	-0.207674	-1.57448	0.121112	0.383286	0.1319	-0.21	0.207674
FHIT	HAVANA	gene	5439		ENSG00000189283.9	protein_coding	FHIT	2	OTTHUMG00000158591.3	overlapping_locus	FHIT	2272	ENSG00000189283	TRUE	0.207674	1.57448	0.121112	0.383286	0.1319	0.21	0.207674
TAF9	HAVANA	gene	2577		ENSG00000273841.4	protein_coding	TAF9	2	OTTHUMG00000099359.7	overlapping_locus	TAF9	6880	ENSG00000273841	TRUE	-0.207674	-1.57448	0.121112	0.383286	0.1319	-0.21	0.207674
ENSG00000261269	HAVANA	gene	2485		ENSG00000261269.1	sense_overlapping	AC093278.2	2	OTTHUMG00000173465.1				ENSG00000261269	TRUE	-0.207674	-1.57448	0.121112	0.383286	0.1319	-0.21	0.207674
STRA6	HAVANA	gene	7690		ENSG00000137868.18	protein_coding	STRA6	2	OTTHUMG00000138998.4		STRA6	64220	ENSG00000137868	TRUE	-0.207623	-1.57407	0.121206	0.383456	0.131902	-0.21	0.207623
ENSG00000213036	HAVANA	gene	575		ENSG00000213036.3	processed_pseudogene	AL445305.1	1	OTTHUMG00000037016.1	overlapping_locus			ENSG00000213036	TRUE	-0.20761	-1.57397	0.12123	0.383456	0.131902	-0.21	0.20761
SSPN	HAVANA	gene	6821		ENSG00000123096.11	protein_coding	SSPN	2	OTTHUMG00000169167.4		SSPN	8082	ENSG00000123096	TRUE	-0.20761	-1.57397	0.12123	0.383456	0.131902	-0.21	0.20761
SLC10A3	HAVANA	gene	2247		ENSG00000126903.15	protein_coding	SLC10A3	2	OTTHUMG00000013369.7		SLC10A3	8273	ENSG00000126903	TRUE	0.20761	1.57397	0.12123	0.383456	0.131902	0.21	0.20761
VANGL2	HAVANA	gene	5340		ENSG00000162738.5	protein_coding	VANGL2	2	OTTHUMG00000033122.1		VANGL2	57216	ENSG00000162738	TRUE	0.207545	1.57345	0.121349	0.383728	0.131904	0.21	0.207545
CCZ1B	HAVANA	gene	7316		ENSG00000146574.15	protein_coding	CCZ1B	2	OTTHUMG00000152441.3		CCZ1B	221960	ENSG00000146574	TRUE	-0.207545	-1.57345	0.121349	0.383728	0.131904	-0.21	0.207545
ENSG00000279377	HAVANA	gene	2822		ENSG00000279377.1	TEC	AC003973.3	2	OTTHUMG00000182914.1	overlapping_locus			ENSG00000279377	TRUE	0.20748	1.57294	0.121468	0.384053	0.131906	0.21	0.20748
ST3GAL3	HAVANA	gene	4443		ENSG00000126091.20	protein_coding	ST3GAL3	1	OTTHUMG00000007561.18	overlapping_locus	ST3GAL3	6487	ENSG00000126091	TRUE	0.207415	1.57243	0.121587	0.384274	0.131908	0.21	0.207415
ENSG00000226890	HAVANA	gene	329		ENSG00000226890.1	antisense	Z97652.1	1	OTTHUMG00000157255.1				ENSG00000226890	TRUE	0.207415	1.57243	0.121587	0.384274	0.131908	0.21	0.207415
RNF20	HAVANA	gene	4694		ENSG00000155827.11	protein_coding	RNF20	2	OTTHUMG00000020385.4		RNF20	56254	ENSG00000155827	TRUE	0.207415	1.57243	0.121587	0.384274	0.131908	0.21	0.207415
TSKU	HAVANA	gene	4131		ENSG00000182704.7	protein_coding	TSKU	2	OTTHUMG00000165238.3		TSKU	25987	ENSG00000182704	TRUE	-0.20735	-1.57191	0.121706	0.384599	0.131909	-0.21	0.20735
PIPSL	HAVANA	gene	3350		ENSG00000180764.13	transcribed_processed_pseudogene	PIPSL	1	OTTHUMG00000137480.3	pseudo_consens	PIPSL	266971	ENSG00000180764	TRUE	-0.207285	-1.5714	0.121825	0.384665	0.131911	-0.21	0.207285
DIS3	HAVANA	gene	10835		ENSG00000083520.14	protein_coding	DIS3	1	OTTHUMG00000017070.4		DIS3	22894	ENSG00000083520	TRUE	-0.207285	-1.5714	0.121825	0.384665	0.131911	-0.21	0.207285
PPIP5K1	HAVANA	gene	8075		ENSG00000168781.22	protein_coding	PPIP5K1	1	OTTHUMG00000059758.19		PPIP5K1	9677	ENSG00000168781	TRUE	0.207285	1.5714	0.121825	0.384665	0.131911	0.21	0.207285
F2RL1	HAVANA	gene	2958		ENSG00000164251.4	protein_coding	F2RL1	2	OTTHUMG00000102118.4		F2RL1	2150	ENSG00000164251	TRUE	-0.207285	-1.5714	0.121825	0.384665	0.131911	-0.21	0.207285
ENSG00000237632	HAVANA	gene	312		ENSG00000237632.3	processed_pseudogene	S100A11P1	1	OTTHUMG00000157211.1	pseudo_consens			ENSG00000237632	TRUE	-0.207285	-1.5714	0.121825	0.384665	0.131911	-0.21	0.207285
LOC729732	HAVANA	gene	13920		ENSG00000283674.2	processed_transcript	AC068587.4	2	OTTHUMG00000191723.2	overlapping_locus	LOC729732	729732	ENSG00000283674	TRUE	0.207285	1.5714	0.121825	0.384665	0.131911	0.21	0.207285
ENSG00000228217	HAVANA	gene	420		ENSG00000228217.1	processed_pseudogene	PNRC2P1	2	OTTHUMG00000013705.1				ENSG00000228217	TRUE	-0.207221	-1.57089	0.121945	0.384887	0.131913	-0.21	0.207221
PRR29	HAVANA	gene	4142		ENSG00000224383.7	protein_coding	PRR29	2	OTTHUMG00000178594.2		PRR29	92340	ENSG00000224383	TRUE	-0.207221	-1.57089	0.121945	0.384887	0.131913	-0.21	0.207221
ABCF2	HAVANA	gene	4177		ENSG00000033050.8	protein_coding	ABCF2	2	OTTHUMG00000192398.1	overlapping_locus	ABCF2	10061	ENSG00000033050	TRUE	0.207221	1.57089	0.121945	0.384887	0.131913	0.21	0.207221
PRKCZ-AS1	HAVANA	gene	1734		ENSG00000182873.5	antisense	PRKCZ-AS1	1	OTTHUMG00000001239.2		PRKCZ-AS1	100506504	ENSG00000182873	TRUE	0.207156	1.57037	0.122064	0.384954	0.131915	0.21	0.207156
ENSG00000225077	HAVANA	gene	2358		ENSG00000225077.3	lincRNA	LINC00337	2	OTTHUMG00000001255.5				ENSG00000225077	TRUE	-0.207156	-1.57037	0.122064	0.384954	0.131915	-0.21	0.207156
SRRM1	HAVANA	gene	8168		ENSG00000133226.16	protein_coding	SRRM1	2	OTTHUMG00000003320.4		SRRM1	10250	ENSG00000133226	TRUE	-0.207156	-1.57037	0.122064	0.384954	0.131915	-0.21	0.207156
MIR3615	ENSEMBL	gene	87		ENSG00000284186.1	miRNA	MIR3615	3			MIR3615	100500847	ENSG00000284186	TRUE	0.207156	1.57037	0.122064	0.384954	0.131915	0.21	0.207156
AFF3	HAVANA	gene	12737		ENSG00000144218.18	protein_coding	AFF3	2	OTTHUMG00000153011.8		AFF3	3899	ENSG00000144218	TRUE	-0.207156	-1.57037	0.122064	0.384954	0.131915	-0.21	0.207156
BICRAL	HAVANA	gene	6843		ENSG00000112624.12	protein_coding	BICRAL	2	OTTHUMG00000014706.3		BICRAL	23506	ENSG00000112624	TRUE	-0.207156	-1.57037	0.122064	0.384954	0.131915	-0.21	0.207156
H3-2	HAVANA	gene	2072		ENSG00000273213.2	processed_transcript	AC239798.4	2	OTTHUMG00000186366.2	overlapping_locus	H3-2	440686	ENSG00000273213	TRUE	0.207091	1.56986	0.122184	0.384969	0.131917	0.21	0.207091
SELENBP1	HAVANA	gene	3504		ENSG00000143416.20	protein_coding	SELENBP1	2	OTTHUMG00000012498.25		SELENBP1	8991	ENSG00000143416	TRUE	0.207091	1.56986	0.122184	0.384969	0.131917	0.21	0.207091
LOC105370105	HAVANA	gene	3051		ENSG00000235438.7	transcribed_processed_pseudogene	ESRRAP2	1	OTTHUMG00000016534.3	overlapping_locus	LOC105370105	105370105	ENSG00000235438	TRUE	-0.207091	-1.56986	0.122184	0.384969	0.131917	-0.21	0.207091
CIAO3	HAVANA	gene	8101		ENSG00000103245.13	protein_coding	CIAO3	1	OTTHUMG00000122093.6		CIAO3	64428	ENSG00000103245	TRUE	0.207091	1.56986	0.122184	0.384969	0.131917	0.21	0.207091
POLR3G	HAVANA	gene	4019		ENSG00000113356.11	protein_coding	POLR3G	1	OTTHUMG00000162809.4		POLR3G	10622	ENSG00000113356	TRUE	-0.207091	-1.56986	0.122184	0.384969	0.131917	-0.21	0.207091
TBC1D2	HAVANA	gene	3681		ENSG00000095383.19	protein_coding	TBC1D2	2	OTTHUMG00000020343.3	ncRNA_host	TBC1D2	55357	ENSG00000095383	TRUE	0.207091	1.56986	0.122184	0.384969	0.131917	0.21	0.207091
NT5DC1P2	HAVANA	gene	1372		ENSG00000214961.2	processed_pseudogene	FO393409.1	1	OTTHUMG00000022451.1	pseudo_consens	NT5DC1P2	402425	ENSG00000214961	TRUE	-0.207091	-1.56986	0.122184	0.384969	0.131917	-0.21	0.207091
HMGN2	HAVANA	gene	2509		ENSG00000198830.10	protein_coding	HMGN2	2	OTTHUMG00000003555.3		HMGN2	3151	ENSG00000198830	TRUE	-0.207026	-1.56935	0.122303	0.385139	0.131919	-0.21	0.207026
ENSG00000271969	HAVANA	gene	434		ENSG00000271969.1	antisense	U47924.1	2	OTTHUMG00000185704.1	overlapping_locus			ENSG00000271969	TRUE	0.207026	1.56935	0.122303	0.385139	0.131919	0.21	0.207026
SCAMP2	HAVANA	gene	5000		ENSG00000140497.16	protein_coding	SCAMP2	1	OTTHUMG00000142817.5		SCAMP2	10066	ENSG00000140497	TRUE	0.207026	1.56935	0.122303	0.385139	0.131919	0.21	0.207026
ELN	HAVANA	gene	6542		ENSG00000049540.16	protein_coding	ELN	2	OTTHUMG00000150229.13		ELN	2006	ENSG00000049540	TRUE	-0.207026	-1.56935	0.122303	0.385139	0.131919	-0.21	0.207026
TECTA	HAVANA	gene	8383		ENSG00000109927.10	protein_coding	TECTA	1	OTTHUMG00000149908.4		TECTA	7007	ENSG00000109927	TRUE	0.206961	1.56883	0.122423	0.385309	0.131921	0.21	0.206961
VWA8	HAVANA	gene	7633		ENSG00000102763.17	protein_coding	VWA8	2	OTTHUMG00000016799.5	ncRNA_host	VWA8	23078	ENSG00000102763	TRUE	-0.206961	-1.56883	0.122423	0.385309	0.131921	-0.21	0.206961
ZNF90	HAVANA	gene	5017		ENSG00000213988.10	protein_coding	ZNF90	2	OTTHUMG00000158057.2	overlapping_locus	ZNF90	7643	ENSG00000213988	TRUE	0.206961	1.56883	0.122423	0.385309	0.131921	0.21	0.206961
ELP3	HAVANA	gene	5390		ENSG00000134014.16	protein_coding	ELP3	1	OTTHUMG00000102124.3		ELP3	55140	ENSG00000134014	TRUE	-0.206961	-1.56883	0.122423	0.385309	0.131921	-0.21	0.206961
KIF20B	HAVANA	gene	6851		ENSG00000138182.14	protein_coding	KIF20B	2	OTTHUMG00000018725.2		KIF20B	9585	ENSG00000138182	TRUE	-0.206897	-1.56832	0.122542	0.38548	0.131922	-0.21	0.206897
ENSG00000276488	HAVANA	gene	608		ENSG00000276488.1	antisense	AC008735.4	2	OTTHUMG00000186784.1				ENSG00000276488	TRUE	0.206897	1.56832	0.122542	0.38548	0.131922	0.21	0.206897
PDGFRA	HAVANA	gene	9732		ENSG00000134853.11	protein_coding	PDGFRA	2	OTTHUMG00000128699.5	overlapping_locus	PDGFRA	5156	ENSG00000134853	TRUE	-0.206897	-1.56832	0.122542	0.38548	0.131922	-0.21	0.206897
IKBKG	HAVANA	gene	3529		ENSG00000269335.5	protein_coding	IKBKG	2	OTTHUMG00000024234.17		IKBKG	8517	ENSG00000269335	TRUE	0.206897	1.56832	0.122542	0.38548	0.131922	0.21	0.206897
EIF2B4	HAVANA	gene	5341		ENSG00000115211.15	protein_coding	EIF2B4	2	OTTHUMG00000151927.2		EIF2B4	8890	ENSG00000115211	TRUE	-0.206832	-1.56781	0.122662	0.385754	0.131924	-0.21	0.206832
TNPO3	HAVANA	gene	4676		ENSG00000064419.13	protein_coding	TNPO3	1	OTTHUMG00000158409.3		TNPO3	23534	ENSG00000064419	TRUE	-0.206832	-1.56781	0.122662	0.385754	0.131924	-0.21	0.206832
PSMD4	HAVANA	gene	3027		ENSG00000159352.15	protein_coding	PSMD4	1	OTTHUMG00000012349.12		PSMD4	5710	ENSG00000159352	TRUE	-0.206767	-1.56729	0.122782	0.386079	0.131926	-0.21	0.206767
MT1G	HAVANA	gene	750		ENSG00000125144.13	protein_coding	MT1G	1	OTTHUMG00000133275.2		MT1G	4495	ENSG00000125144	TRUE	-0.206702	-1.56678	0.122902	0.386353	0.131928	-0.21	0.206702
IL33	HAVANA	gene	3253		ENSG00000137033.11	protein_coding	IL33	2	OTTHUMG00000019516.1		IL33	90865	ENSG00000137033	TRUE	-0.206702	-1.56678	0.122902	0.386353	0.131928	-0.21	0.206702
RBM42	HAVANA	gene	2206		ENSG00000126254.11	protein_coding	RBM42	2	OTTHUMG00000182063.2		RBM42	79171	ENSG00000126254	TRUE	0.206637	1.56627	0.123022	0.386679	0.13193	0.21	0.206637
ENSG00000231793	HAVANA	gene	3146		ENSG00000231793.5	transcribed_unitary_pseudogene	DOC2GP	2	OTTHUMG00000154229.2				ENSG00000231793	TRUE	-0.206572	-1.56575	0.123142	0.386901	0.131932	-0.21	0.206572
ENSG00000248113	HAVANA	gene	1268		ENSG00000248113.2	processed_pseudogene	AC067942.2	1	OTTHUMG00000161122.2	pseudo_consens			ENSG00000248113	TRUE	-0.206572	-1.56575	0.123142	0.386901	0.131932	-0.21	0.206572
P4HA2-AS1	HAVANA	gene	839		ENSG00000237714.1	antisense	P4HA2-AS1	1	OTTHUMG00000059643.1		P4HA2-AS1	100861518	ENSG00000237714	TRUE	-0.206572	-1.56575	0.123142	0.386901	0.131932	-0.21	0.206572
MKX	HAVANA	gene	4106		ENSG00000150051.13	protein_coding	MKX	2	OTTHUMG00000017862.4		MKX	283078	ENSG00000150051	TRUE	-0.206508	-1.56524	0.123263	0.387021	0.131933	-0.21	0.206508
TNK2	HAVANA	gene	11297		ENSG00000061938.17	protein_coding	TNK2	1	OTTHUMG00000155737.8	ncRNA_host	TNK2	10188	ENSG00000061938	TRUE	0.206508	1.56524	0.123263	0.387021	0.131933	0.21	0.206508
PDLIM7	HAVANA	gene	4407		ENSG00000196923.13	protein_coding	PDLIM7	2	OTTHUMG00000130853.10		PDLIM7	9260	ENSG00000196923	TRUE	-0.206508	-1.56524	0.123263	0.387021	0.131933	-0.21	0.206508
SKIV2L	HAVANA	gene	5565		ENSG00000204351.11	protein_coding	SKIV2L	2	OTTHUMG00000031146.4		SKIV2L	6499	ENSG00000204351	TRUE	0.206508	1.56524	0.123263	0.387021	0.131933	0.21	0.206508
RBM3	HAVANA	gene	3731		ENSG00000102317.17	protein_coding	RBM3	2	OTTHUMG00000024121.2		RBM3	5935	ENSG00000102317	TRUE	-0.206508	-1.56524	0.123263	0.387021	0.131933	-0.21	0.206508
MMEL1	HAVANA	gene	3844		ENSG00000142606.15	protein_coding	MMEL1	2	OTTHUMG00000000846.4		MMEL1	79258	ENSG00000142606	TRUE	-0.206443	-1.56473	0.123383	0.387037	0.131935	-0.21	0.206443
NEK7	HAVANA	gene	5485		ENSG00000151414.14	protein_coding	NEK7	1	OTTHUMG00000035658.6		NEK7	140609	ENSG00000151414	TRUE	-0.206443	-1.56473	0.123383	0.387037	0.131935	-0.21	0.206443
ENSG00000226937	HAVANA	gene	4357		ENSG00000226937.9	transcribed_processed_pseudogene	CEP164P1	1	OTTHUMG00000018069.3	overlapping_locus			ENSG00000226937	TRUE	-0.206443	-1.56473	0.123383	0.387037	0.131935	-0.21	0.206443
SPON2	HAVANA	gene	6013		ENSG00000159674.11	protein_coding	SPON2	1	OTTHUMG00000089002.4		SPON2	10417	ENSG00000159674	TRUE	-0.206443	-1.56473	0.123383	0.387037	0.131935	-0.21	0.206443
MXD4	HAVANA	gene	7058		ENSG00000123933.16	protein_coding	MXD4	2	OTTHUMG00000090243.5	ncRNA_host	MXD4	10608	ENSG00000123933	TRUE	0.206443	1.56473	0.123383	0.387037	0.131935	0.21	0.206443
USP8P1	HAVANA	gene	3183		ENSG00000214892.4	processed_pseudogene	USP8P1	1	OTTHUMG00000031047.2	pseudo_consens	USP8P1	100287272	ENSG00000214892	TRUE	-0.206443	-1.56473	0.123383	0.387037	0.131935	-0.21	0.206443
RPSAP45	HAVANA	gene	874		ENSG00000219773.1	processed_pseudogene	RPSAP45	1	OTTHUMG00000015389.1	pseudo_consens	RPSAP45	728562	ENSG00000219773	TRUE	0.206443	1.56473	0.123383	0.387037	0.131935	0.21	0.206443
ENSG00000268861	HAVANA	gene	4964		ENSG00000268861.6	protein_coding	AC008878.3	2	OTTHUMG00000177341.3	overlapping_locus			ENSG00000268861	TRUE	0.206378	1.56421	0.123503	0.387311	0.131937	0.21	0.206378
SPDYE3	HAVANA	gene	4131		ENSG00000214300.7	protein_coding	SPDYE3	2	OTTHUMG00000155462.3		SPDYE3	441272	ENSG00000214300	TRUE	0.206378	1.56421	0.123503	0.387311	0.131937	0.21	0.206378
FEZ1	HAVANA	gene	9324		ENSG00000149557.13	protein_coding	FEZ1	1	OTTHUMG00000165886.7		FEZ1	9638	ENSG00000149557	TRUE	-0.206313	-1.5637	0.123624	0.387431	0.131939	-0.21	0.206313
ENSG00000259086	HAVANA	gene	445		ENSG00000259086.3	processed_pseudogene	AL136298.3	2	OTTHUMG00000170591.2				ENSG00000259086	TRUE	-0.206313	-1.5637	0.123624	0.387431	0.131939	-0.21	0.206313
CCDC9	HAVANA	gene	3845		ENSG00000105321.13	protein_coding	CCDC9	2	OTTHUMG00000183503.3		CCDC9	26093	ENSG00000105321	TRUE	0.206313	1.5637	0.123624	0.387431	0.131939	0.21	0.206313
CMBL	HAVANA	gene	3324		ENSG00000164237.8	protein_coding	CMBL	2	OTTHUMG00000131043.2	ncRNA_host	CMBL	134147	ENSG00000164237	TRUE	-0.206313	-1.5637	0.123624	0.387431	0.131939	-0.21	0.206313
MRPS17	HAVANA	gene	2159		ENSG00000239789.5	protein_coding	MRPS17	2	OTTHUMG00000023153.5	overlapping_locus	MRPS17	51373	ENSG00000239789	TRUE	0.206313	1.5637	0.123624	0.387431	0.131939	0.21	0.206313
ENSG00000256817	HAVANA	gene	492		ENSG00000256817.1	processed_pseudogene	TPT1P12	1	OTTHUMG00000168329.1	overlapping_locus			ENSG00000256817	TRUE	-0.206248	-1.56319	0.123745	0.387654	0.131941	-0.21	0.206248
ENSG00000277089	HAVANA	gene	1706		ENSG00000277089.4	antisense	AC243829.4	2	OTTHUMG00000188411.1				ENSG00000277089	TRUE	-0.206248	-1.56319	0.123745	0.387654	0.131941	-0.21	0.206248
ABCG1	HAVANA	gene	6121		ENSG00000160179.18	protein_coding	ABCG1	1	OTTHUMG00000086791.4		ABCG1	9619	ENSG00000160179	TRUE	0.206248	1.56319	0.123745	0.387654	0.131941	0.21	0.206248
CBFA2T2	HAVANA	gene	9457		ENSG00000078699.21	protein_coding	CBFA2T2	2	OTTHUMG00000032261.6		CBFA2T2	9139	ENSG00000078699	TRUE	0.206184	1.56267	0.123865	0.387877	0.131943	0.21	0.206184
ENSG00000245468	HAVANA	gene	3763		ENSG00000245468.3	lincRNA	LINC02447	2	OTTHUMG00000159980.1				ENSG00000245468	TRUE	0.206184	1.56267	0.123865	0.387877	0.131943	0.21	0.206184
ENSG00000264281	HAVANA	gene	78		ENSG00000264281.3	processed_pseudogene	AC016596.1	2	OTTHUMG00000163591.2				ENSG00000264281	TRUE	0.206184	1.56267	0.123865	0.387877	0.131943	0.21	0.206184
NAA35	HAVANA	gene	3641		ENSG00000135040.15	protein_coding	NAA35	2	OTTHUMG00000020131.2		NAA35	60560	ENSG00000135040	TRUE	0.206119	1.56216	0.123986	0.388203	0.131945	0.21	0.206119
NDC1	HAVANA	gene	5135		ENSG00000058804.11	protein_coding	NDC1	2	OTTHUMG00000008073.1	ncRNA_host	NDC1	55706	ENSG00000058804	TRUE	-0.206054	-1.56165	0.124107	0.388478	0.131946	-0.21	0.206054
ENSG00000257327	HAVANA	gene	674		ENSG00000257327.1	lincRNA	AC012555.1	2	OTTHUMG00000170096.1				ENSG00000257327	TRUE	0.206054	1.56165	0.124107	0.388478	0.131946	0.21	0.206054
BTBD10P1	HAVANA	gene	1352		ENSG00000257675.1	processed_pseudogene	BTBD10P1	1	OTTHUMG00000169767.1	pseudo_consens	BTBD10P1	100128678	ENSG00000257675	TRUE	-0.205989	-1.56114	0.124228	0.388805	0.131948	-0.21	0.205989
ENSG00000260170	HAVANA	gene	1060		ENSG00000260170.1	protein_coding	AC090527.2	2	OTTHUMG00000172725.3	overlapping_locus			ENSG00000260170	TRUE	-0.205924	-1.56062	0.124349	0.389029	0.13195	-0.21	0.205924
SRP68	HAVANA	gene	7641		ENSG00000167881.14	protein_coding	SRP68	1	OTTHUMG00000180054.2		SRP68	6730	ENSG00000167881	TRUE	-0.205924	-1.56062	0.124349	0.389029	0.13195	-0.21	0.205924
FMC1	HAVANA	gene	1524		ENSG00000164898.12	protein_coding	FMC1	2	OTTHUMG00000151719.1	overlapping_locus	FMC1	154791	ENSG00000164898	TRUE	0.205924	1.56062	0.124349	0.389029	0.13195	0.21	0.205924
SEC16B_ENSG00000120341	HAVANA	gene	7377		ENSG00000120341.18	protein_coding	SEC16B	1	OTTHUMG00000167206.20	overlapping_locus	SEC16B	89866	ENSG00000120341	TRUE	-0.205859	-1.56011	0.12447	0.389046	0.131952	-0.21	0.205859
NAP1L1P1	HAVANA	gene	1063		ENSG00000254759.1	processed_pseudogene	NAP1L1P1	1	OTTHUMG00000165873.1	pseudo_consens	NAP1L1P1	729561	ENSG00000254759	TRUE	-0.205859	-1.56011	0.12447	0.389046	0.131952	-0.21	0.205859
ENSG00000274105	HAVANA	gene	856		ENSG00000274105.1	sense_intronic	AC084824.3	2	OTTHUMG00000187255.1	overlapping_locus			ENSG00000274105	TRUE	0.205859	1.56011	0.12447	0.389046	0.131952	0.21	0.205859
TRPV1	HAVANA	gene	5237		ENSG00000196689.12	protein_coding	TRPV1	1	OTTHUMG00000177649.4	overlapping_locus	TRPV1	7442	ENSG00000196689	TRUE	-0.205859	-1.56011	0.12447	0.389046	0.131952	-0.21	0.205859
GCC2	HAVANA	gene	13282		ENSG00000135968.20	protein_coding	GCC2	2	OTTHUMG00000153214.16		GCC2	9648	ENSG00000135968	TRUE	-0.205859	-1.56011	0.12447	0.389046	0.131952	-0.21	0.205859
RPS2P20	HAVANA	gene	843		ENSG00000228981.3	processed_pseudogene	AC097658.1	1	OTTHUMG00000157574.1	pseudo_consens	RPS2P20	645018	ENSG00000228981	TRUE	0.205859	1.56011	0.12447	0.389046	0.131952	0.21	0.205859
GOPC	HAVANA	gene	4628		ENSG00000047932.13	protein_coding	GOPC	2	OTTHUMG00000015457.2	overlapping_locus	GOPC	57120	ENSG00000047932	TRUE	-0.205859	-1.56011	0.12447	0.389046	0.131952	-0.21	0.205859
PTCH2	HAVANA	gene	5149		ENSG00000117425.13	protein_coding	PTCH2	2	OTTHUMG00000008490.4	ncRNA_host	PTCH2	8643	ENSG00000117425	TRUE	-0.205795	-1.5596	0.124591	0.389062	0.131954	-0.21	0.205795
SCNM1	HAVANA	gene	3265		ENSG00000163156.11	protein_coding	SCNM1	2	OTTHUMG00000012258.9	overlapping_locus	SCNM1	79005	ENSG00000163156	TRUE	-0.205795	-1.5596	0.124591	0.389062	0.131954	-0.21	0.205795
TMEM63A	HAVANA	gene	10339		ENSG00000196187.11	protein_coding	TMEM63A	2	OTTHUMG00000037442.4	overlapping_locus	TMEM63A	9725	ENSG00000196187	TRUE	-0.205795	-1.5596	0.124591	0.389062	0.131954	-0.21	0.205795
ITGA8	HAVANA	gene	7528		ENSG00000077943.7	protein_coding	ITGA8	2	OTTHUMG00000017733.1		ITGA8	8516	ENSG00000077943	TRUE	-0.205795	-1.5596	0.124591	0.389062	0.131954	-0.21	0.205795
RAB11A	HAVANA	gene	5682		ENSG00000103769.9	protein_coding	RAB11A	1	OTTHUMG00000133162.7	ncRNA_host	RAB11A	8766	ENSG00000103769	TRUE	0.205795	1.5596	0.124591	0.389062	0.131954	0.21	0.205795
ENSG00000206567	HAVANA	gene	2533		ENSG00000206567.9	lincRNA	AC022007.1	2	OTTHUMG00000155325.3	overlapping_locus			ENSG00000206567	TRUE	0.205795	1.5596	0.124591	0.389062	0.131954	0.21	0.205795
ENSG00000269921	HAVANA	gene	529		ENSG00000269921.1	lincRNA	AC068620.1	2	OTTHUMG00000183997.1				ENSG00000269921	TRUE	0.205795	1.5596	0.124591	0.389062	0.131954	0.21	0.205795
SYT7	HAVANA	gene	5953		ENSG00000011347.9	protein_coding	SYT7	1	OTTHUMG00000168199.2	overlapping_locus	SYT7	9066	ENSG00000011347	TRUE	-0.20573	-1.55908	0.124713	0.389183	0.131956	-0.21	0.20573
ENSG00000285921	HAVANA	gene	904		ENSG00000285921.1	lincRNA	AP000779.1	2	OTTHUMG00000193030.1				ENSG00000285921	TRUE	-0.20573	-1.55908	0.124713	0.389183	0.131956	-0.21	0.20573
ZNF677	HAVANA	gene	9348		ENSG00000197928.10	protein_coding	ZNF677	1	OTTHUMG00000182890.3		ZNF677	342926	ENSG00000197928	TRUE	0.20573	1.55908	0.124713	0.389183	0.131956	0.21	0.20573
PDE11A_ENSG00000128655	HAVANA	gene	12237		ENSG00000128655.17	protein_coding	PDE11A	2	OTTHUMG00000154188.7	overlapping_locus	PDE11A	50940	ENSG00000128655	TRUE	-0.20573	-1.55908	0.124713	0.389183	0.131956	-0.21	0.20573
STXBP5-AS1	HAVANA	gene	6011		ENSG00000233452.6	antisense	STXBP5-AS1	2	OTTHUMG00000015762.4	overlapping_locus	STXBP5-AS1	729178	ENSG00000233452	TRUE	-0.20573	-1.55908	0.124713	0.389183	0.131956	-0.21	0.20573
RPRD2	HAVANA	gene	8738		ENSG00000163125.15	protein_coding	RPRD2	2	OTTHUMG00000012808.2		RPRD2	23248	ENSG00000163125	TRUE	-0.205665	-1.55857	0.124834	0.389458	0.131957	-0.21	0.205665
ENSG00000276846	HAVANA	gene	753		ENSG00000276846.1	antisense	AC016590.3	2	OTTHUMG00000186729.1				ENSG00000276846	TRUE	0.205665	1.55857	0.124834	0.389458	0.131957	0.21	0.205665
C11orf52	HAVANA	gene	1800		ENSG00000149300.9	protein_coding	C11orf52	2	OTTHUMG00000166888.2	overlapping_locus	C11orf52	91894	ENSG00000149300	TRUE	-0.2056	-1.55806	0.124956	0.389631	0.131959	-0.21	0.2056
FBXL19-AS1	HAVANA	gene	3951		ENSG00000260852.1	antisense	FBXL19-AS1	2	OTTHUMG00000176767.1		FBXL19-AS1	283932	ENSG00000260852	TRUE	0.2056	1.55806	0.124956	0.389631	0.131959	0.21	0.2056
ABHD15	HAVANA	gene	3592		ENSG00000168792.4	protein_coding	ABHD15	2	OTTHUMG00000179721.2		ABHD15	116236	ENSG00000168792	TRUE	-0.2056	-1.55806	0.124956	0.389631	0.131959	-0.21	0.2056
SPC24	HAVANA	gene	2839		ENSG00000161888.11	protein_coding	SPC24	1	OTTHUMG00000180798.2		SPC24	147841	ENSG00000161888	TRUE	0.2056	1.55806	0.124956	0.389631	0.131959	0.21	0.2056
H3-3A	HAVANA	gene	3146		ENSG00000163041.9	protein_coding	H3F3A	2	OTTHUMG00000037507.1		H3-3A	3020	ENSG00000163041	TRUE	-0.205535	-1.55755	0.125077	0.389855	0.131961	-0.21	0.205535
ENSG00000259347	HAVANA	gene	3535		ENSG00000259347.6	antisense	AC087482.1	2	OTTHUMG00000172243.3	overlapping_locus			ENSG00000259347	TRUE	0.205535	1.55755	0.125077	0.389855	0.131961	0.21	0.205535
ENSG00000253445	HAVANA	gene	528		ENSG00000253445.1	antisense	AC027309.1	1	OTTHUMG00000163289.1				ENSG00000253445	TRUE	-0.205535	-1.55755	0.125077	0.389855	0.131961	-0.21	0.205535
ENSG00000285238	HAVANA	gene	8514		ENSG00000285238.2	protein_coding	AC006064.6	2	OTTHUMG00000192596.2	overlapping_locus			ENSG00000285238	TRUE	-0.205471	-1.55703	0.125199	0.390131	0.131963	-0.21	0.205471
BGN	HAVANA	gene	2453		ENSG00000182492.15	protein_coding	BGN	2	OTTHUMG00000024205.4		BGN	633	ENSG00000182492	TRUE	-0.205471	-1.55703	0.125199	0.390131	0.131963	-0.21	0.205471
SSTR1	HAVANA	gene	4295		ENSG00000139874.5	protein_coding	SSTR1	2	OTTHUMG00000140249.3	retrogene	SSTR1	6751	ENSG00000139874	TRUE	-0.205406	-1.55652	0.125321	0.390407	0.131965	-0.21	0.205406
RBPMS	HAVANA	gene	8931		ENSG00000157110.15	protein_coding	RBPMS	1	OTTHUMG00000163845.7	overlapping_locus	RBPMS	11030	ENSG00000157110	TRUE	0.205406	1.55652	0.125321	0.390407	0.131965	0.21	0.205406
GGT6	HAVANA	gene	3161		ENSG00000167741.10	protein_coding	GGT6	2	OTTHUMG00000177827.2		GGT6	124975	ENSG00000167741	TRUE	-0.205341	-1.55601	0.125443	0.390579	0.131967	-0.21	0.205341
MARCHF10	HAVANA	gene	4920		ENSG00000173838.11	protein_coding	MARCH10	2	OTTHUMG00000179192.3		MARCHF10	162333	ENSG00000173838	TRUE	0.205341	1.55601	0.125443	0.390579	0.131967	0.21	0.205341
RGL2	HAVANA	gene	4541		ENSG00000237441.9	protein_coding	RGL2	2	OTTHUMG00000031072.4		RGL2	5863	ENSG00000237441	TRUE	-0.205341	-1.55601	0.125443	0.390579	0.131967	-0.21	0.205341
DECR1	HAVANA	gene	3507		ENSG00000104325.6	protein_coding	DECR1	1	OTTHUMG00000163829.3		DECR1	1666	ENSG00000104325	TRUE	-0.205341	-1.55601	0.125443	0.390579	0.131967	-0.21	0.205341
ATP8B3	HAVANA	gene	7014		ENSG00000130270.16	protein_coding	ATP8B3	2	OTTHUMG00000166189.12		ATP8B3	148229	ENSG00000130270	TRUE	-0.205276	-1.55549	0.125564	0.390752	0.131968	-0.21	0.205276
MTHFD2	HAVANA	gene	4870		ENSG00000065911.11	protein_coding	MTHFD2	2	OTTHUMG00000129814.4		MTHFD2	10797	ENSG00000065911	TRUE	-0.205276	-1.55549	0.125564	0.390752	0.131968	-0.21	0.205276
SHROOM3	HAVANA	gene	13159		ENSG00000138771.15	protein_coding	SHROOM3	1	OTTHUMG00000157075.3	overlapping_locus	SHROOM3	57619	ENSG00000138771	TRUE	0.205276	1.55549	0.125564	0.390752	0.131968	0.21	0.205276
CNOT7	HAVANA	gene	10943		ENSG00000198791.11	protein_coding	CNOT7	1	OTTHUMG00000096971.4		CNOT7	29883	ENSG00000198791	TRUE	-0.205276	-1.55549	0.125564	0.390752	0.131968	-0.21	0.205276
NCLN	HAVANA	gene	4175		ENSG00000125912.10	protein_coding	NCLN	2	OTTHUMG00000180687.4		NCLN	56926	ENSG00000125912	TRUE	0.205211	1.55498	0.125687	0.390873	0.13197	0.21	0.205211
ENSG00000273080	HAVANA	gene	460		ENSG00000273080.1	antisense	AC009309.1	2	OTTHUMG00000185997.1				ENSG00000273080	TRUE	0.205211	1.55498	0.125687	0.390873	0.13197	0.21	0.205211
ACO2	HAVANA	gene	4041		ENSG00000100412.15	protein_coding	ACO2	1	OTTHUMG00000030544.3		ACO2	50	ENSG00000100412	TRUE	0.205211	1.55498	0.125687	0.390873	0.13197	0.21	0.205211
PLRG1	HAVANA	gene	5049		ENSG00000171566.11	protein_coding	PLRG1	1	OTTHUMG00000161411.3	ncRNA_host	PLRG1	5356	ENSG00000171566	TRUE	-0.205211	-1.55498	0.125687	0.390873	0.13197	-0.21	0.205211
MAGED1	HAVANA	gene	6016		ENSG00000179222.17	protein_coding	MAGED1	2	OTTHUMG00000021540.3	overlapping_locus	MAGED1	9500	ENSG00000179222	TRUE	0.205211	1.55498	0.125687	0.390873	0.13197	0.21	0.205211
ENSG00000258425	HAVANA	gene	518		ENSG00000258425.1	lincRNA	AC013451.1	2	OTTHUMG00000171477.1				ENSG00000258425	TRUE	0.205146	1.55447	0.125809	0.39115	0.131972	0.21	0.205146
TMEM62	HAVANA	gene	4810		ENSG00000137842.6	protein_coding	TMEM62	1	OTTHUMG00000176485.2	overlapping_locus	TMEM62	80021	ENSG00000137842	TRUE	-0.205146	-1.55447	0.125809	0.39115	0.131972	-0.21	0.205146
FMO4	HAVANA	gene	2517		ENSG00000076258.9	protein_coding	FMO4	2	OTTHUMG00000035506.1		FMO4	2329	ENSG00000076258	TRUE	0.205082	1.55396	0.125931	0.391271	0.131974	0.21	0.205082
ITGA3	HAVANA	gene	9802		ENSG00000005884.17	protein_coding	ITGA3	2	OTTHUMG00000161890.6		ITGA3	3675	ENSG00000005884	TRUE	0.205082	1.55396	0.125931	0.391271	0.131974	0.21	0.205082
ARID3A	HAVANA	gene	7210		ENSG00000116017.10	protein_coding	ARID3A	1	OTTHUMG00000182018.5	overlapping_locus	ARID3A	1820	ENSG00000116017	TRUE	0.205082	1.55396	0.125931	0.391271	0.131974	0.21	0.205082
DSTN	HAVANA	gene	3851		ENSG00000125868.15	protein_coding	DSTN	2	OTTHUMG00000031947.9		DSTN	11034	ENSG00000125868	TRUE	0.205082	1.55396	0.125931	0.391271	0.131974	0.21	0.205082
ENSG00000273217	HAVANA	gene	6393		ENSG00000273217.1	protein_coding	AC008695.1	2	OTTHUMG00000162686.2	overlapping_locus			ENSG00000273217	TRUE	-0.205082	-1.55396	0.125931	0.391271	0.131974	-0.21	0.205082
SBK1	HAVANA	gene	4992		ENSG00000188322.4	protein_coding	SBK1	1	OTTHUMG00000166066.2		SBK1	388228	ENSG00000188322	TRUE	0.205017	1.55344	0.126053	0.391547	0.131976	0.21	0.205017
RARS2	HAVANA	gene	2545		ENSG00000146282.17	protein_coding	RARS2	2	OTTHUMG00000015178.3		RARS2	57038	ENSG00000146282	TRUE	-0.205017	-1.55344	0.126053	0.391547	0.131976	-0.21	0.205017
ST13P19	HAVANA	gene	1124		ENSG00000228110.4	processed_pseudogene	ST13P19	1	OTTHUMG00000036393.3	pseudo_consens	ST13P19	100131961	ENSG00000228110	TRUE	0.204952	1.55293	0.126176	0.391772	0.131978	0.2	0.204952
TRIR	HAVANA	gene	1402		ENSG00000123144.10	protein_coding	TRIR	1	OTTHUMG00000180347.1		TRIR	79002	ENSG00000123144	TRUE	0.204952	1.55293	0.126176	0.391772	0.131978	0.2	0.204952
MIX23	HAVANA	gene	1746		ENSG00000160124.9	protein_coding	CCDC58	2	OTTHUMG00000159490.1		MIX23	131076	ENSG00000160124	TRUE	0.204952	1.55293	0.126176	0.391772	0.131978	0.2	0.204952
DET1_ENSG00000140543	HAVANA	gene	6853		ENSG00000140543.14	protein_coding	DET1	2	OTTHUMG00000171851.5	overlapping_locus	DET1	55070	ENSG00000140543	TRUE	0.204887	1.55242	0.126298	0.391894	0.131979	0.2	0.204887
ENSG00000260459	HAVANA	gene	484		ENSG00000260459.2	processed_pseudogene	FTLP14	1	OTTHUMG00000176777.2	overlapping_locus			ENSG00000260459	TRUE	0.204887	1.55242	0.126298	0.391894	0.131979	0.2	0.204887
ARMC2	HAVANA	gene	4250		ENSG00000118690.12	protein_coding	ARMC2	1	OTTHUMG00000015335.4		ARMC2	84071	ENSG00000118690	TRUE	-0.204887	-1.55242	0.126298	0.391894	0.131979	-0.2	0.204887
ENSG00000250714	HAVANA	gene	1125		ENSG00000250714.3	antisense	AC100861.2	2	OTTHUMG00000163785.1				ENSG00000250714	TRUE	-0.204887	-1.55242	0.126298	0.391894	0.131979	-0.2	0.204887
PAXX	HAVANA	gene	1367		ENSG00000148362.10	protein_coding	PAXX	2	OTTHUMG00000020971.2		PAXX	286257	ENSG00000148362	TRUE	0.204887	1.55242	0.126298	0.391894	0.131979	0.2	0.204887
BDKRB1	HAVANA	gene	2758		ENSG00000100739.10	protein_coding	BDKRB1	2	OTTHUMG00000171412.1	overlapping_locus	BDKRB1	623	ENSG00000100739	TRUE	0.204822	1.55191	0.126421	0.392119	0.131981	0.2	0.204822
MAP1LC3B	HAVANA	gene	5313		ENSG00000140941.12	protein_coding	MAP1LC3B	2	OTTHUMG00000137654.3		MAP1LC3B	81631	ENSG00000140941	TRUE	0.204822	1.55191	0.126421	0.392119	0.131981	0.2	0.204822
CPLX1	HAVANA	gene	2418		ENSG00000168993.14	protein_coding	CPLX1	1	OTTHUMG00000160005.2		CPLX1	10815	ENSG00000168993	TRUE	0.204822	1.55191	0.126421	0.392119	0.131981	0.2	0.204822
RASAL1	HAVANA	gene	4813		ENSG00000111344.11	protein_coding	RASAL1	1	OTTHUMG00000169705.2		RASAL1	8437	ENSG00000111344	TRUE	-0.204793	-1.55168	0.126476	0.392238	0.131982	-0.2	0.204793
DTL	HAVANA	gene	4916		ENSG00000143476.17	protein_coding	DTL	2	OTTHUMG00000037133.1	ncRNA_host	DTL	51514	ENSG00000143476	TRUE	-0.204758	-1.55139	0.126543	0.392241	0.131983	-0.2	0.204758
TMEM218	HAVANA	gene	5424		ENSG00000150433.9	protein_coding	TMEM218	1	OTTHUMG00000165880.2		TMEM218	219854	ENSG00000150433	TRUE	-0.204758	-1.55139	0.126543	0.392241	0.131983	-0.2	0.204758
LOC105370941	HAVANA	gene	3047		ENSG00000261136.1	antisense	AC023908.3	2	OTTHUMG00000173059.1		LOC105370941	105370941	ENSG00000261136	TRUE	0.204758	1.55139	0.126543	0.392241	0.131983	0.2	0.204758
ACOXL	HAVANA	gene	5747		ENSG00000153093.18	protein_coding	ACOXL	1	OTTHUMG00000131257.5	overlapping_locus	ACOXL	55289	ENSG00000153093	TRUE	-0.204758	-1.55139	0.126543	0.392241	0.131983	-0.2	0.204758
ZNF326	HAVANA	gene	10984		ENSG00000162664.16	protein_coding	ZNF326	1	OTTHUMG00000010675.4		ZNF326	284695	ENSG00000162664	TRUE	-0.204693	-1.55088	0.126666	0.392466	0.131985	-0.2	0.204693
AAK1	HAVANA	gene	23608		ENSG00000115977.18	protein_coding	AAK1	1	OTTHUMG00000129648.9	overlapping_locus	AAK1	22848	ENSG00000115977	TRUE	-0.204693	-1.55088	0.126666	0.392466	0.131985	-0.2	0.204693
ENSG00000272112	HAVANA	gene	526		ENSG00000272112.1	lincRNA	AC011374.2	2	OTTHUMG00000185606.1				ENSG00000272112	TRUE	0.204693	1.55088	0.126666	0.392466	0.131985	0.2	0.204693
ENSG00000224984	HAVANA	gene	586		ENSG00000224984.1	antisense	AL512363.1	2	OTTHUMG00000014898.1				ENSG00000224984	TRUE	-0.204661	-1.55063	0.126726	0.392485	0.131986	-0.2	0.204661
CST5	HAVANA	gene	756		ENSG00000170367.4	protein_coding	CST5	2	OTTHUMG00000032089.2		CST5	1473	ENSG00000170367	TRUE	0.204629	1.55038	0.126786	0.392485	0.131987	0.2	0.204629
TESK2	HAVANA	gene	3322		ENSG00000070759.16	protein_coding	TESK2	2	OTTHUMG00000007680.2		TESK2	10420	ENSG00000070759	TRUE	-0.204628	-1.55037	0.126789	0.392485	0.131987	-0.2	0.204628
ENSG00000261519	HAVANA	gene	1910		ENSG00000261519.3	lincRNA	AC010542.4	2	OTTHUMG00000176438.1	ncRNA_host			ENSG00000261519	TRUE	0.204628	1.55037	0.126789	0.392485	0.131987	0.2	0.204628
NFE2L1-DT	HAVANA	gene	2933		ENSG00000263412.1	processed_transcript	AC004477.1	2	OTTHUMG00000178705.1		NFE2L1-DT	116435298	ENSG00000263412	TRUE	0.204628	1.55037	0.126789	0.392485	0.131987	0.2	0.204628
PLOD2	HAVANA	gene	7646		ENSG00000152952.11	protein_coding	PLOD2	2	OTTHUMG00000159417.2		PLOD2	5352	ENSG00000152952	TRUE	-0.204628	-1.55037	0.126789	0.392485	0.131987	-0.2	0.204628
MGAM	HAVANA	gene	10767		ENSG00000257335.8	protein_coding	MGAM	1	OTTHUMG00000158395.10	overlapping_locus	MGAM	8972	ENSG00000257335	TRUE	0.204628	1.55037	0.126789	0.392485	0.131987	0.2	0.204628
LINC02777	HAVANA	gene	1746		ENSG00000232453.6	lincRNA	AC105277.1	2	OTTHUMG00000008375.2		LINC02777	105378753	ENSG00000232453	TRUE	0.204563	1.54985	0.126912	0.392659	0.131989	0.2	0.204563
ADAT3	HAVANA	gene	2237		ENSG00000213638.5	protein_coding	ADAT3	2	OTTHUMG00000154591.31	overlapping_locus	ADAT3	113179	ENSG00000213638	TRUE	0.204563	1.54985	0.126912	0.392659	0.131989	0.2	0.204563
SP3	HAVANA	gene	10704		ENSG00000172845.14	protein_coding	SP3	2	OTTHUMG00000132333.3		SP3	6670	ENSG00000172845	TRUE	-0.204563	-1.54985	0.126912	0.392659	0.131989	-0.2	0.204563
ENSG00000248503	HAVANA	gene	2433		ENSG00000248503.2	transcribed_processed_pseudogene	AL356235.1	2	OTTHUMG00000021883.2	overlapping_locus			ENSG00000248503	TRUE	-0.204563	-1.54985	0.126912	0.392659	0.131989	-0.2	0.204563
RPAIN	HAVANA	gene	7430		ENSG00000129197.14	protein_coding	RPAIN	2	OTTHUMG00000177872.2		RPAIN	84268	ENSG00000129197	TRUE	-0.204498	-1.54934	0.127035	0.392884	0.13199	-0.2	0.204498
MEX3C	HAVANA	gene	7481		ENSG00000176624.10	protein_coding	MEX3C	2	OTTHUMG00000132693.4		MEX3C	51320	ENSG00000176624	TRUE	0.204498	1.54934	0.127035	0.392884	0.13199	0.2	0.204498
MXD1	HAVANA	gene	6351		ENSG00000059728.10	protein_coding	MXD1	1	OTTHUMG00000129646.4	overlapping_locus	MXD1	4084	ENSG00000059728	TRUE	-0.204498	-1.54934	0.127035	0.392884	0.13199	-0.2	0.204498
TASOR2	HAVANA	gene	10960		ENSG00000108021.20	protein_coding	FAM208B	1	OTTHUMG00000017605.6		TASOR2	54906	ENSG00000108021	TRUE	-0.204433	-1.54883	0.127158	0.393162	0.131992	-0.2	0.204433
ENSG00000273654	HAVANA	gene	1736		ENSG00000273654.1	transcribed_processed_pseudogene	AC020904.2	1	OTTHUMG00000183486.7	pseudo_consens			ENSG00000273654	TRUE	-0.204433	-1.54883	0.127158	0.393162	0.131992	-0.2	0.204433
IGDCC3	HAVANA	gene	5552		ENSG00000174498.13	protein_coding	IGDCC3	1	OTTHUMG00000133137.3		IGDCC3	9543	ENSG00000174498	TRUE	0.204382	1.54842	0.127256	0.393232	0.131994	0.2	0.204382
WRAP73	HAVANA	gene	7604		ENSG00000116213.15	protein_coding	WRAP73	1	OTTHUMG00000000612.5		WRAP73	49856	ENSG00000116213	TRUE	-0.204369	-1.54832	0.127281	0.393232	0.131994	-0.2	0.204369
DDIT3	HAVANA	gene	1307		ENSG00000175197.12	protein_coding	DDIT3	2	OTTHUMG00000170046.4	overlapping_locus	DDIT3	1649	ENSG00000175197	TRUE	-0.204369	-1.54832	0.127281	0.393232	0.131994	-0.2	0.204369
LOC100288123	HAVANA	gene	2454		ENSG00000267244.5	processed_transcript	AC012615.6	2	OTTHUMG00000179992.3		LOC100288123	100288123	ENSG00000267244	TRUE	0.204369	1.54832	0.127281	0.393232	0.131994	0.2	0.204369
LENG8-AS1	HAVANA	gene	1248		ENSG00000226696.5	antisense	LENG8-AS1	2	OTTHUMG00000133686.6		LENG8-AS1	104355426	ENSG00000226696	TRUE	0.204369	1.54832	0.127281	0.393232	0.131994	0.2	0.204369
CMYA5	HAVANA	gene	14179		ENSG00000164309.14	protein_coding	CMYA5	2	OTTHUMG00000162548.3		CMYA5	202333	ENSG00000164309	TRUE	-0.204369	-1.54832	0.127281	0.393232	0.131994	-0.2	0.204369
BGLAP	HAVANA	gene	1190		ENSG00000242252.1	protein_coding	BGLAP	2	OTTHUMG00000014819.2	overlapping_locus	BGLAP	632	ENSG00000242252	TRUE	0.204304	1.54781	0.127405	0.393407	0.131996	0.2	0.204304
ACSM1	HAVANA	gene	2871		ENSG00000166743.9	protein_coding	ACSM1	2	OTTHUMG00000131550.3		ACSM1	116285	ENSG00000166743	TRUE	0.204304	1.54781	0.127405	0.393407	0.131996	0.2	0.204304
C19orf25	HAVANA	gene	5111		ENSG00000119559.15	protein_coding	C19orf25	1	OTTHUMG00000180092.6		C19orf25	148223	ENSG00000119559	TRUE	0.204304	1.54781	0.127405	0.393407	0.131996	0.2	0.204304
PHF5A	HAVANA	gene	1235		ENSG00000100410.7	protein_coding	PHF5A	2	OTTHUMG00000150966.1		PHF5A	84844	ENSG00000100410	TRUE	0.204304	1.54781	0.127405	0.393407	0.131996	0.2	0.204304
ENSG00000224093	HAVANA	gene	1954		ENSG00000224093.5	antisense	AL109613.1	1	OTTHUMG00000010302.1				ENSG00000224093	TRUE	-0.204239	-1.54729	0.127528	0.393426	0.131998	-0.2	0.204239
FLVCR1-DT	HAVANA	gene	3094		ENSG00000198468.7	lincRNA	FLVCR1-DT	2	OTTHUMG00000036923.2	overlapping_locus	FLVCR1-DT	642946	ENSG00000198468	TRUE	-0.204239	-1.54729	0.127528	0.393426	0.131998	-0.2	0.204239
MFAP4	HAVANA	gene	2152		ENSG00000166482.11	protein_coding	MFAP4	2	OTTHUMG00000059585.6		MFAP4	4239	ENSG00000166482	TRUE	-0.204239	-1.54729	0.127528	0.393426	0.131998	-0.2	0.204239
ENSG00000268970	HAVANA	gene	644		ENSG00000268970.1	sense_intronic	AC022150.2	2	OTTHUMG00000182791.1	overlapping_locus			ENSG00000268970	TRUE	0.204239	1.54729	0.127528	0.393426	0.131998	0.2	0.204239
LINC00954	HAVANA	gene	4683		ENSG00000228784.8	lincRNA	LINC00954	2	OTTHUMG00000151773.3		LINC00954	400946	ENSG00000228784	TRUE	-0.204239	-1.54729	0.127528	0.393426	0.131998	-0.2	0.204239
NR4A2	HAVANA	gene	3967		ENSG00000153234.13	protein_coding	NR4A2	1	OTTHUMG00000131950.9		NR4A2	4929	ENSG00000153234	TRUE	0.204239	1.54729	0.127528	0.393426	0.131998	0.2	0.204239
MRPL36	HAVANA	gene	1394		ENSG00000171421.12	protein_coding	MRPL36	2	OTTHUMG00000090373.5		MRPL36	64979	ENSG00000171421	TRUE	0.204239	1.54729	0.127528	0.393426	0.131998	0.2	0.204239
CCDC65	HAVANA	gene	2373		ENSG00000139537.10	protein_coding	CCDC65	2	OTTHUMG00000170401.1		CCDC65	85478	ENSG00000139537	TRUE	0.204109	1.54627	0.127775	0.394033	0.132001	0.2	0.204109
MTIF2	HAVANA	gene	3374		ENSG00000085760.14	protein_coding	MTIF2	1	OTTHUMG00000129338.23		MTIF2	4528	ENSG00000085760	TRUE	-0.204109	-1.54627	0.127775	0.394033	0.132001	-0.2	0.204109
H3C9P	HAVANA	gene	417		ENSG00000220875.1	processed_pseudogene	HIST1H3PS1	1	OTTHUMG00000014455.1	pseudo_consens	H3C9P	100289545	ENSG00000220875	TRUE	-0.204109	-1.54627	0.127775	0.394033	0.132001	-0.2	0.204109
CGN	HAVANA	gene	6616		ENSG00000143375.14	protein_coding	CGN	2	OTTHUMG00000012497.16		CGN	57530	ENSG00000143375	TRUE	-0.204045	-1.54576	0.127899	0.394208	0.132003	-0.2	0.204045
CDYL	HAVANA	gene	4531		ENSG00000153046.17	protein_coding	CDYL	2	OTTHUMG00000014170.5		CDYL	9425	ENSG00000153046	TRUE	-0.204045	-1.54576	0.127899	0.394208	0.132003	-0.2	0.204045
AKR1B1	HAVANA	gene	3660		ENSG00000085662.13	protein_coding	AKR1B1	2	OTTHUMG00000155322.5		AKR1B1	231	ENSG00000085662	TRUE	-0.204045	-1.54576	0.127899	0.394208	0.132003	-0.2	0.204045
ENSG00000285130	HAVANA	gene	7136		ENSG00000285130.1	protein_coding	AL358113.1	2	OTTHUMG00000192581.7	overlapping_locus			ENSG00000285130	TRUE	0.204045	1.54576	0.127899	0.394208	0.132003	0.2	0.204045
SELENOW	HAVANA	gene	5261		ENSG00000178980.14	protein_coding	SELENOW	2	OTTHUMG00000183061.2		SELENOW	6415	ENSG00000178980	TRUE	0.20398	1.54524	0.128022	0.394434	0.132005	0.2	0.20398
ZBTB22	HAVANA	gene	2728		ENSG00000236104.2	protein_coding	ZBTB22	2	OTTHUMG00000031110.4		ZBTB22	9278	ENSG00000236104	TRUE	0.20398	1.54524	0.128022	0.394434	0.132005	0.2	0.20398
ATP6V1B2	HAVANA	gene	7816		ENSG00000147416.10	protein_coding	ATP6V1B2	2	OTTHUMG00000131073.2		ATP6V1B2	526	ENSG00000147416	TRUE	-0.20398	-1.54524	0.128022	0.394434	0.132005	-0.2	0.20398
COA6	HAVANA	gene	1257		ENSG00000168275.14	protein_coding	COA6	2	OTTHUMG00000037945.1		COA6	388753	ENSG00000168275	TRUE	-0.203915	-1.54473	0.128146	0.394712	0.132007	-0.2	0.203915
PPP1R37	HAVANA	gene	7823		ENSG00000104866.10	protein_coding	PPP1R37	1	OTTHUMG00000168143.4	overlapping_locus	PPP1R37	284352	ENSG00000104866	TRUE	0.203915	1.54473	0.128146	0.394712	0.132007	0.2	0.203915
MLLT10	HAVANA	gene	6945		ENSG00000078403.16	protein_coding	MLLT10	2	OTTHUMG00000017799.3		MLLT10	8028	ENSG00000078403	TRUE	-0.20385	-1.54422	0.12827	0.394835	0.132009	-0.2	0.20385
SESN3	HAVANA	gene	10573		ENSG00000149212.11	protein_coding	SESN3	1	OTTHUMG00000167829.5		SESN3	143686	ENSG00000149212	TRUE	-0.20385	-1.54422	0.12827	0.394835	0.132009	-0.2	0.20385
ENSG00000273335	HAVANA	gene	586		ENSG00000273335.1	lincRNA	AP005432.2	2	OTTHUMG00000186225.1				ENSG00000273335	TRUE	0.20385	1.54422	0.12827	0.394835	0.132009	0.2	0.20385
FBL	HAVANA	gene	2173		ENSG00000105202.8	protein_coding	FBL	2	OTTHUMG00000182581.7		FBL	2091	ENSG00000105202	TRUE	0.20385	1.54422	0.12827	0.394835	0.132009	0.2	0.20385
CITED2	HAVANA	gene	2535		ENSG00000164442.9	protein_coding	CITED2	2	OTTHUMG00000015691.2		CITED2	10370	ENSG00000164442	TRUE	0.20385	1.54422	0.12827	0.394835	0.132009	0.2	0.20385
FAM89A	HAVANA	gene	2394		ENSG00000182118.7	protein_coding	FAM89A	2	OTTHUMG00000037960.2	ncRNA_host	FAM89A	375061	ENSG00000182118	TRUE	-0.203785	-1.54371	0.128394	0.395062	0.13201	-0.2	0.203785
ENSG00000188365	HAVANA	gene	753		ENSG00000188365.3	antisense	AC092171.1	1	OTTHUMG00000151810.1	overlapping_locus			ENSG00000188365	TRUE	0.203785	1.54371	0.128394	0.395062	0.13201	0.2	0.203785
CCDC183-AS1	HAVANA	gene	2386		ENSG00000228544.1	antisense	CCDC183-AS1	2	OTTHUMG00000020946.1		CCDC183-AS1	100131193	ENSG00000228544	TRUE	0.203785	1.54371	0.128394	0.395062	0.13201	0.2	0.203785
LIPE	HAVANA	gene	5206		ENSG00000079435.9	protein_coding	LIPE	1	OTTHUMG00000182814.3	overlapping_locus	LIPE	3991	ENSG00000079435	TRUE	0.203721	1.54319	0.128518	0.395237	0.132012	0.2	0.203721
SKP1	HAVANA	gene	12771		ENSG00000113558.18	protein_coding	SKP1	2	OTTHUMG00000129117.6	overlapping_locus	SKP1	6500	ENSG00000113558	TRUE	0.203721	1.54319	0.128518	0.395237	0.132012	0.2	0.203721
WDR45	HAVANA	gene	5452		ENSG00000196998.17	protein_coding	WDR45	2	OTTHUMG00000034500.11	overlapping_locus	WDR45	11152	ENSG00000196998	TRUE	0.203721	1.54319	0.128518	0.395237	0.132012	0.2	0.203721
USP51	HAVANA	gene	4407		ENSG00000247746.4	protein_coding	USP51	2	OTTHUMG00000021656.5	retrogene	USP51	158880	ENSG00000247746	TRUE	0.203721	1.54319	0.128518	0.395237	0.132012	0.2	0.203721
KMT2B	HAVANA	gene	10279		ENSG00000272333.5	protein_coding	KMT2B	2	OTTHUMG00000048119.8		KMT2B	9757	ENSG00000272333	TRUE	0.203656	1.54268	0.128643	0.395464	0.132014	0.2	0.203656
CTC-338M12.4	HAVANA	gene	3312		ENSG00000233937.6	processed_transcript	CTC-338M12.4	1	OTTHUMG00000163003.3	overlapping_locus	CTC-338M12.4	101928649	ENSG00000233937	TRUE	0.203656	1.54268	0.128643	0.395464	0.132014	0.2	0.203656
SDHAF3	HAVANA	gene	2303		ENSG00000196636.7	protein_coding	SDHAF3	1	OTTHUMG00000154064.6		SDHAF3	57001	ENSG00000196636	TRUE	-0.203656	-1.54268	0.128643	0.395464	0.132014	-0.2	0.203656
SENCR	HAVANA	gene	1298		ENSG00000254703.2	antisense	SENCR	2	OTTHUMG00000165793.2		SENCR	100507392	ENSG00000254703	TRUE	-0.203591	-1.54217	0.128767	0.395484	0.132016	-0.2	0.203591
ENSG00000279716	HAVANA	gene	1661		ENSG00000279716.1	TEC	AC006128.1	2	OTTHUMG00000182477.2				ENSG00000279716	TRUE	0.203591	1.54217	0.128767	0.395484	0.132016	0.2	0.203591
ENSG00000242735	HAVANA	gene	741		ENSG00000242735.1	processed_pseudogene	RPSAP26	2	OTTHUMG00000152513.1	overlapping_locus			ENSG00000242735	TRUE	0.203591	1.54217	0.128767	0.395484	0.132016	0.2	0.203591
WDR6	HAVANA	gene	5304		ENSG00000178252.17	protein_coding	WDR6	1	OTTHUMG00000133546.13	overlapping_locus	WDR6	11180	ENSG00000178252	TRUE	0.203591	1.54217	0.128767	0.395484	0.132016	0.2	0.203591
ENSG00000279453	HAVANA	gene	2435		ENSG00000279453.1	TEC	Z99129.4	2	OTTHUMG00000175939.1				ENSG00000279453	TRUE	0.203591	1.54217	0.128767	0.395484	0.132016	0.2	0.203591
MTRF1L	HAVANA	gene	4273		ENSG00000112031.15	protein_coding	MTRF1L	2	OTTHUMG00000015857.3		MTRF1L	54516	ENSG00000112031	TRUE	-0.203591	-1.54217	0.128767	0.395484	0.132016	-0.2	0.203591
CLN8	HAVANA	gene	9459		ENSG00000182372.9	protein_coding	CLN8	2	OTTHUMG00000090343.9	overlapping_locus	CLN8	2055	ENSG00000182372	TRUE	0.203591	1.54217	0.128767	0.395484	0.132016	0.2	0.203591
REX1BD	HAVANA	gene	3370		ENSG00000006015.17	protein_coding	REX1BD	1	OTTHUMG00000183112.1		REX1BD	55049	ENSG00000006015	TRUE	0.203526	1.54166	0.128891	0.395763	0.132018	0.2	0.203526
GABRE	HAVANA	gene	9612		ENSG00000102287.18	protein_coding	GABRE	2	OTTHUMG00000024176.3	ncRNA_host	GABRE	2564	ENSG00000102287	TRUE	-0.203526	-1.54166	0.128891	0.395763	0.132018	-0.2	0.203526
ADAMTSL3	HAVANA	gene	9754		ENSG00000156218.12	protein_coding	ADAMTSL3	2	OTTHUMG00000147363.3	overlapping_locus	ADAMTSL3	57188	ENSG00000156218	TRUE	-0.203461	-1.54115	0.129016	0.39601	0.13202	-0.2	0.203461
ENSG00000221496	ENSEMBL	gene	239		ENSG00000221496.2	snoRNA	RF00012	3					ENSG00000221496	TRUE	0.203461	1.54115	0.129016	0.39601	0.13202	0.2	0.203461
BORA	HAVANA	gene	3189		ENSG00000136122.15	protein_coding	BORA	2	OTTHUMG00000017068.5		BORA	79866	ENSG00000136122	TRUE	-0.203396	-1.54063	0.12914	0.39601	0.132021	-0.2	0.203396
MOB3A	HAVANA	gene	4149		ENSG00000172081.13	protein_coding	MOB3A	2	OTTHUMG00000180353.4		MOB3A	126308	ENSG00000172081	TRUE	0.203396	1.54063	0.12914	0.39601	0.132021	0.2	0.203396
SULF2	HAVANA	gene	6657		ENSG00000196562.14	protein_coding	SULF2	2	OTTHUMG00000032675.9		SULF2	55959	ENSG00000196562	TRUE	0.203396	1.54063	0.12914	0.39601	0.132021	0.2	0.203396
ENSG00000205100	HAVANA	gene	2228		ENSG00000205100.2	transcribed_processed_pseudogene	HSP90AA4P	1	OTTHUMG00000160204.1	pseudo_consens			ENSG00000205100	TRUE	0.203396	1.54063	0.12914	0.39601	0.132021	0.2	0.203396
NCOA7-AS1	HAVANA	gene	501		ENSG00000232131.1	antisense	NCOA7-AS1	2	OTTHUMG00000015510.1		NCOA7-AS1	104355145	ENSG00000232131	TRUE	0.203396	1.54063	0.12914	0.39601	0.132021	0.2	0.203396
YKT6	HAVANA	gene	3707		ENSG00000106636.7	protein_coding	YKT6	1	OTTHUMG00000129089.3		YKT6	10652	ENSG00000106636	TRUE	0.203396	1.54063	0.12914	0.39601	0.132021	0.2	0.203396
FABP5P3	HAVANA	gene	1637		ENSG00000241735.2	transcribed_processed_pseudogene	FABP5P3	1	OTTHUMG00000157257.2	pseudo_consens	FABP5P3	220832	ENSG00000241735	TRUE	-0.203396	-1.54063	0.12914	0.39601	0.132021	-0.2	0.203396
ENSG00000255085	HAVANA	gene	1680		ENSG00000255085.8	transcribed_unprocessed_pseudogene	AF186192.2	1	OTTHUMG00000165188.3				ENSG00000255085	TRUE	0.203396	1.54063	0.12914	0.39601	0.132021	0.2	0.203396
CEP126	HAVANA	gene	8191		ENSG00000110318.13	protein_coding	CEP126	2	OTTHUMG00000167319.2		CEP126	57562	ENSG00000110318	TRUE	-0.203332	-1.54012	0.129265	0.396289	0.132023	-0.2	0.203332
ENSG00000258691	HAVANA	gene	855		ENSG00000258691.1	protein_coding	AL355102.2	1	OTTHUMG00000171409.1	overlapping_locus			ENSG00000258691	TRUE	0.203332	1.54012	0.129265	0.396289	0.132023	0.2	0.203332
HELB	HAVANA	gene	13796		ENSG00000127311.9	protein_coding	HELB	2	OTTHUMG00000169006.2		HELB	92797	ENSG00000127311	TRUE	-0.203202	-1.5391	0.129515	0.396848	0.132027	-0.2	0.203202
ENSG00000258568	HAVANA	gene	579		ENSG00000258568.1	processed_pseudogene	RHOQP1	1	OTTHUMG00000170812.1	overlapping_locus			ENSG00000258568	TRUE	-0.203202	-1.5391	0.129515	0.396848	0.132027	-0.2	0.203202
ENSG00000224888	HAVANA	gene	4797		ENSG00000224888.4	antisense	AC138028.2	2	OTTHUMG00000156775.4				ENSG00000224888	TRUE	-0.203202	-1.5391	0.129515	0.396848	0.132027	-0.2	0.203202
SLC35B2	HAVANA	gene	2363		ENSG00000157593.18	protein_coding	SLC35B2	1	OTTHUMG00000014760.2	ncRNA_host	SLC35B2	347734	ENSG00000157593	TRUE	-0.203202	-1.5391	0.129515	0.396848	0.132027	-0.2	0.203202
ATAD3C	HAVANA	gene	3976		ENSG00000215915.9	protein_coding	ATAD3C	2	OTTHUMG00000000531.7		ATAD3C	219293	ENSG00000215915	TRUE	-0.203137	-1.53858	0.12964	0.397127	0.132029	-0.2	0.203137
ENSG00000272923	HAVANA	gene	754		ENSG00000272923.1	lincRNA	AC092139.1	2	OTTHUMG00000176271.2	overlapping_locus			ENSG00000272923	TRUE	0.203137	1.53858	0.12964	0.397127	0.132029	0.2	0.203137
C2orf42	HAVANA	gene	3630		ENSG00000115998.7	protein_coding	C2orf42	1	OTTHUMG00000129642.8	overlapping_locus	C2orf42	54980	ENSG00000115998	TRUE	-0.203072	-1.53807	0.129765	0.397458	0.13203	-0.2	0.203072
ENSG00000250264	HAVANA	gene	2705		ENSG00000250264.1	protein_coding	AL669918.1	1	OTTHUMG00000160697.2	overlapping_locus			ENSG00000250264	TRUE	-0.203008	-1.53756	0.12989	0.397686	0.132032	-0.2	0.203008
TRPS1	HAVANA	gene	11072		ENSG00000104447.12	protein_coding	TRPS1	1	OTTHUMG00000142829.6		TRPS1	7227	ENSG00000104447	TRUE	-0.203008	-1.53756	0.12989	0.397686	0.132032	-0.2	0.203008
RMI1	HAVANA	gene	3507		ENSG00000178966.16	protein_coding	RMI1	2	OTTHUMG00000020113.4	ncRNA_host	RMI1	80010	ENSG00000178966	TRUE	0.203008	1.53756	0.12989	0.397686	0.132032	0.2	0.203008
NPLOC4	HAVANA	gene	9574		ENSG00000182446.13	protein_coding	NPLOC4	1	OTTHUMG00000177990.4		NPLOC4	55666	ENSG00000182446	TRUE	-0.202943	-1.53705	0.130015	0.397914	0.132034	-0.2	0.202943
UGP2	HAVANA	gene	6501		ENSG00000169764.15	protein_coding	UGP2	1	OTTHUMG00000129513.8		UGP2	7360	ENSG00000169764	TRUE	-0.202943	-1.53705	0.130015	0.397914	0.132034	-0.2	0.202943
CAND2	HAVANA	gene	5478		ENSG00000144712.12	protein_coding	CAND2	1	OTTHUMG00000155397.6	overlapping_locus	CAND2	23066	ENSG00000144712	TRUE	0.202943	1.53705	0.130015	0.397914	0.132034	0.2	0.202943
BEST4	HAVANA	gene	2047		ENSG00000142959.4	protein_coding	BEST4	2	OTTHUMG00000008488.1		BEST4	266675	ENSG00000142959	TRUE	-0.202878	-1.53654	0.13014	0.398245	0.132036	-0.2	0.202878
SMOC1	HAVANA	gene	4369		ENSG00000198732.10	protein_coding	SMOC1	2	OTTHUMG00000171237.1		SMOC1	64093	ENSG00000198732	TRUE	0.202813	1.53602	0.130266	0.398525	0.132038	0.2	0.202813
ENSG00000267633	HAVANA	gene	1081		ENSG00000267633.1	antisense	AC008686.1	2	OTTHUMG00000180913.1				ENSG00000267633	TRUE	-0.202813	-1.53602	0.130266	0.398525	0.132038	-0.2	0.202813
TMEM174	HAVANA	gene	1759		ENSG00000164325.7	protein_coding	TMEM174	2	OTTHUMG00000131268.2		TMEM174	134288	ENSG00000164325	TRUE	0.202803	1.53594	0.130286	0.398535	0.132038	0.2	0.202803
FAM72A	HAVANA	gene	3783		ENSG00000196550.10	protein_coding	FAM72A	2	OTTHUMG00000042552.3		FAM72A	729533	ENSG00000196550	TRUE	-0.202748	-1.53551	0.130391	0.398598	0.132039	-0.2	0.202748
SPINT1	HAVANA	gene	3542		ENSG00000166145.14	protein_coding	SPINT1	1	OTTHUMG00000130068.4		SPINT1	6692	ENSG00000166145	TRUE	0.202748	1.53551	0.130391	0.398598	0.132039	0.2	0.202748
ENSG00000229944	HAVANA	gene	654		ENSG00000229944.3	processed_pseudogene	EIF4EP2	1	OTTHUMG00000132439.1	pseudo_consens			ENSG00000229944	TRUE	-0.202748	-1.53551	0.130391	0.398598	0.132039	-0.2	0.202748
TNRC18	HAVANA	gene	12572		ENSG00000182095.14	protein_coding	TNRC18	1	OTTHUMG00000151831.8		TNRC18	84629	ENSG00000182095	TRUE	0.202748	1.53551	0.130391	0.398598	0.132039	0.2	0.202748
TMEM64	HAVANA	gene	5870		ENSG00000180694.13	protein_coding	TMEM64	2	OTTHUMG00000157185.5		TMEM64	169200	ENSG00000180694	TRUE	-0.202748	-1.53551	0.130391	0.398598	0.132039	-0.2	0.202748
OSCP1	HAVANA	gene	2788		ENSG00000116885.18	protein_coding	OSCP1	1	OTTHUMG00000008139.6	ncRNA_host	OSCP1	127700	ENSG00000116885	TRUE	0.202683	1.535	0.130517	0.398775	0.132041	0.2	0.202683
ENSG00000260934	HAVANA	gene	510		ENSG00000260934.1	antisense	AC130456.5	2	OTTHUMG00000177226.1				ENSG00000260934	TRUE	0.202683	1.535	0.130517	0.398775	0.132041	0.2	0.202683
QPCTL	HAVANA	gene	2396		ENSG00000011478.11	protein_coding	QPCTL	2	OTTHUMG00000182131.1		QPCTL	54814	ENSG00000011478	TRUE	0.202683	1.535	0.130517	0.398775	0.132041	0.2	0.202683
ENSG00000269814	HAVANA	gene	454		ENSG00000269814.1	lincRNA	AC008403.3	2	OTTHUMG00000183313.1				ENSG00000269814	TRUE	0.202683	1.535	0.130517	0.398775	0.132041	0.2	0.202683
SAMD13	HAVANA	gene	3455		ENSG00000203943.8	protein_coding	SAMD13	1	OTTHUMG00000009859.4	overlapping_locus	SAMD13	148418	ENSG00000203943	TRUE	0.202619	1.53449	0.130642	0.399055	0.132043	0.2	0.202619
JPH1	HAVANA	gene	4378		ENSG00000104369.4	protein_coding	JPH1	2	OTTHUMG00000164524.1		JPH1	56704	ENSG00000104369	TRUE	-0.202619	-1.53449	0.130642	0.399055	0.132043	-0.2	0.202619
ENSG00000230022	HAVANA	gene	634		ENSG00000230022.1	processed_pseudogene	FNTAP2	1	OTTHUMG00000016545.1	pseudo_consens			ENSG00000230022	TRUE	-0.202554	-1.53398	0.130768	0.399232	0.132045	-0.2	0.202554
ARFGAP1	HAVANA	gene	6613		ENSG00000101199.12	protein_coding	ARFGAP1	1	OTTHUMG00000032965.7	ncRNA_host	ARFGAP1	55738	ENSG00000101199	TRUE	0.202554	1.53398	0.130768	0.399232	0.132045	0.2	0.202554
C4orf36_ENSG00000163633	HAVANA	gene	2100		ENSG00000163633.11	protein_coding	C4orf36	2	OTTHUMG00000130597.4	overlapping_locus	C4orf36	132989	ENSG00000163633	TRUE	0.202554	1.53398	0.130768	0.399232	0.132045	0.2	0.202554
ZFP41	HAVANA	gene	6910		ENSG00000181638.17	protein_coding	ZFP41	1	OTTHUMG00000164951.5	overlapping_locus	ZFP41	286128	ENSG00000181638	TRUE	0.202554	1.53398	0.130768	0.399232	0.132045	0.2	0.202554
CLDN14	HAVANA	gene	2853		ENSG00000159261.10	protein_coding	CLDN14	2	OTTHUMG00000086638.1	retrogene	CLDN14	23562	ENSG00000159261	TRUE	-0.202502	-1.53357	0.130868	0.399378	0.132046	-0.2	0.202502
CCDC181	HAVANA	gene	3961		ENSG00000117477.12	protein_coding	CCDC181	2	OTTHUMG00000035448.4	overlapping_locus	CCDC181	57821	ENSG00000117477	TRUE	-0.202489	-1.53346	0.130894	0.399378	0.132047	-0.2	0.202489
ENSG00000285933	HAVANA	gene	1145		ENSG00000285933.1	lincRNA	AP003498.2	2	OTTHUMG00000193015.2				ENSG00000285933	TRUE	-0.202489	-1.53346	0.130894	0.399378	0.132047	-0.2	0.202489
P4HA2	HAVANA	gene	8502		ENSG00000072682.18	protein_coding	P4HA2	1	OTTHUMG00000059647.11	ncRNA_host	P4HA2	8974	ENSG00000072682	TRUE	-0.202489	-1.53346	0.130894	0.399378	0.132047	-0.2	0.202489
RPL23AP21	HAVANA	gene	8224		ENSG00000228463.10	transcribed_processed_pseudogene	AP006222.1	1	OTTHUMG00000002552.3	pseudo_consens	RPL23AP21	728481	ENSG00000228463	TRUE	-0.202424	-1.53295	0.13102	0.399378	0.132049	-0.2	0.202424
JMJD1C	HAVANA	gene	11066		ENSG00000171988.18	protein_coding	JMJD1C	1	OTTHUMG00000018311.6	ncRNA_host	JMJD1C	221037	ENSG00000171988	TRUE	-0.202424	-1.53295	0.13102	0.399378	0.132049	-0.2	0.202424
SMG1P1	HAVANA	gene	7046		ENSG00000237296.9	transcribed_unprocessed_pseudogene	SMG1P1	2	OTTHUMG00000156797.2	overlapping_locus	SMG1P1	641298	ENSG00000237296	TRUE	-0.202424	-1.53295	0.13102	0.399378	0.132049	-0.2	0.202424
HOOK2	HAVANA	gene	5950		ENSG00000095066.11	protein_coding	HOOK2	2	OTTHUMG00000180372.3	overlapping_locus	HOOK2	29911	ENSG00000095066	TRUE	0.202424	1.53295	0.13102	0.399378	0.132049	0.2	0.202424
SYMPK	HAVANA	gene	10628		ENSG00000125755.18	protein_coding	SYMPK	2	OTTHUMG00000150151.5		SYMPK	8189	ENSG00000125755	TRUE	0.202424	1.53295	0.13102	0.399378	0.132049	0.2	0.202424
IGFBP5	HAVANA	gene	6442		ENSG00000115461.4	protein_coding	IGFBP5	2	OTTHUMG00000133058.3		IGFBP5	3488	ENSG00000115461	TRUE	-0.202424	-1.53295	0.13102	0.399378	0.132049	-0.2	0.202424
TADA2B	HAVANA	gene	5776		ENSG00000173011.11	protein_coding	TADA2B	2	OTTHUMG00000159983.4		TADA2B	93624	ENSG00000173011	TRUE	0.202424	1.53295	0.13102	0.399378	0.132049	0.2	0.202424
BBLN	HAVANA	gene	1662		ENSG00000171159.4	protein_coding	C9orf16	2	OTTHUMG00000020731.1		BBLN	79095	ENSG00000171159	TRUE	0.202424	1.53295	0.13102	0.399378	0.132049	0.2	0.202424
SYNDIG1	HAVANA	gene	2847		ENSG00000101463.5	protein_coding	SYNDIG1	2	OTTHUMG00000032104.1		SYNDIG1	79953	ENSG00000101463	TRUE	-0.202359	-1.53244	0.131146	0.39971	0.13205	-0.2	0.202359
C16orf72	HAVANA	gene	15875		ENSG00000182831.11	protein_coding	C16orf72	2	OTTHUMG00000178147.4	overlapping_locus	C16orf72	29035	ENSG00000182831	TRUE	0.202295	1.53193	0.131272	0.399836	0.132052	0.2	0.202295
ENSG00000232797	HAVANA	gene	507		ENSG00000232797.1	processed_pseudogene	FAM207CP	1	OTTHUMG00000074236.1	pseudo_consens			ENSG00000232797	TRUE	0.202295	1.53193	0.131272	0.399836	0.132052	0.2	0.202295
TCN2	HAVANA	gene	3122		ENSG00000185339.8	protein_coding	TCN2	1	OTTHUMG00000151095.3		TCN2	6948	ENSG00000185339	TRUE	0.202295	1.53193	0.131272	0.399836	0.132052	0.2	0.202295
SCIN	HAVANA	gene	11623		ENSG00000006747.14	protein_coding	SCIN	1	OTTHUMG00000152385.4		SCIN	85477	ENSG00000006747	TRUE	0.202295	1.53193	0.131272	0.399836	0.132052	0.2	0.202295
POLR1E	HAVANA	gene	2512		ENSG00000137054.15	protein_coding	POLR1E	2	OTTHUMG00000019920.3		POLR1E	64425	ENSG00000137054	TRUE	0.202295	1.53193	0.131272	0.399836	0.132052	0.2	0.202295
FAM181B	HAVANA	gene	3924		ENSG00000182103.4	protein_coding	FAM181B	2	OTTHUMG00000166869.1		FAM181B	220382	ENSG00000182103	TRUE	0.20223	1.53142	0.131398	0.399909	0.132054	0.2	0.20223
MFSD4A	HAVANA	gene	5790		ENSG00000174514.12	protein_coding	MFSD4A	2	OTTHUMG00000037197.4	ncRNA_host	MFSD4A	148808	ENSG00000174514	TRUE	0.20223	1.53142	0.131398	0.399909	0.132054	0.2	0.20223
COG6	HAVANA	gene	8051		ENSG00000133103.16	protein_coding	COG6	2	OTTHUMG00000016768.5		COG6	57511	ENSG00000133103	TRUE	-0.20223	-1.53142	0.131398	0.399909	0.132054	-0.2	0.20223
ENSG00000250261	HAVANA	gene	1123		ENSG00000250261.1	unprocessed_pseudogene	CCDC74BP1	2	OTTHUMG00000150880.1				ENSG00000250261	TRUE	0.20223	1.53142	0.131398	0.399909	0.132054	0.2	0.20223
NSUN7	HAVANA	gene	4728		ENSG00000179299.16	protein_coding	NSUN7	1	OTTHUMG00000128597.4	overlapping_locus	NSUN7	79730	ENSG00000179299	TRUE	0.20223	1.53142	0.131398	0.399909	0.132054	0.2	0.20223
HCG11	HAVANA	gene	5696		ENSG00000228223.3	lincRNA	HCG11	2	OTTHUMG00000014456.4		HCG11	493812	ENSG00000228223	TRUE	0.20223	1.53142	0.131398	0.399909	0.132054	0.2	0.20223
ENSG00000268475	HAVANA	gene	344		ENSG00000268475.1	antisense	AC011462.2	2	OTTHUMG00000182748.1				ENSG00000268475	TRUE	0.202165	1.53091	0.131525	0.40019	0.132056	0.2	0.202165
SERHL	HAVANA	gene	1742		ENSG00000172250.15	transcribed_unitary_pseudogene	SERHL	2	OTTHUMG00000150888.5		SERHL	94009	ENSG00000172250	TRUE	0.202165	1.53091	0.131525	0.40019	0.132056	0.2	0.202165
ENSG00000231434	HAVANA	gene	2167		ENSG00000231434.1	processed_pseudogene	AL365440.1	1	OTTHUMG00000019634.1	pseudo_consens			ENSG00000231434	TRUE	0.2021	1.53039	0.131651	0.400471	0.132058	0.2	0.2021
ULBP3	HAVANA	gene	988		ENSG00000131019.10	protein_coding	ULBP3	2	OTTHUMG00000015811.2		ULBP3	79465	ENSG00000131019	TRUE	-0.2021	-1.53039	0.131651	0.400471	0.132058	-0.2	0.2021
ENSG00000278743	HAVANA	gene	572		ENSG00000278743.1	lincRNA	AC087239.1	2	OTTHUMG00000187136.1				ENSG00000278743	TRUE	0.202035	1.52988	0.131777	0.400752	0.132059	0.2	0.202035
ADAMTS10	HAVANA	gene	5703		ENSG00000142303.13	protein_coding	ADAMTS10	1	OTTHUMG00000182216.8		ADAMTS10	81794	ENSG00000142303	TRUE	-0.202035	-1.52988	0.131777	0.400752	0.132059	-0.2	0.202035
DNAJB6P1	HAVANA	gene	742		ENSG00000254612.2	processed_pseudogene	AP001000.1	1	OTTHUMG00000165798.2	pseudo_consens	DNAJB6P1	387820	ENSG00000254612	TRUE	0.20197	1.52937	0.131904	0.400878	0.132061	0.2	0.20197
TEX52	HAVANA	gene	1167		ENSG00000283297.1	protein_coding	TEX52	2	OTTHUMG00000191716.1		TEX52	101929469	ENSG00000283297	TRUE	0.20197	1.52937	0.131904	0.400878	0.132061	0.2	0.20197
LINC01317	HAVANA	gene	6075		ENSG00000228262.9	lincRNA	LINC01320	1	OTTHUMG00000152144.8		LINC01317	104355287	ENSG00000228262	TRUE	-0.20197	-1.52937	0.131904	0.400878	0.132061	-0.2	0.20197
PGGT1B	HAVANA	gene	10064		ENSG00000164219.9	protein_coding	PGGT1B	2	OTTHUMG00000128893.5		PGGT1B	5229	ENSG00000164219	TRUE	-0.20197	-1.52937	0.131904	0.400878	0.132061	-0.2	0.20197
ATP6V1FNB	HAVANA	gene	3902		ENSG00000272899.3	protein_coding	ATP6V1FNB	2	OTTHUMG00000158367.3		ATP6V1FNB	100130705	ENSG00000272899	TRUE	0.20197	1.52937	0.131904	0.400878	0.132061	0.2	0.20197
MED16	HAVANA	gene	4222		ENSG00000175221.14	protein_coding	MED16	1	OTTHUMG00000181841.10		MED16	10025	ENSG00000175221	TRUE	0.201906	1.52886	0.132031	0.401211	0.132063	0.2	0.201906
NDUFB1	HAVANA	gene	2263		ENSG00000183648.9	protein_coding	NDUFB1	2	OTTHUMG00000171180.2		NDUFB1	4707	ENSG00000183648	TRUE	0.201841	1.52835	0.132158	0.401492	0.132065	0.2	0.201841
EIF4EBP3	HAVANA	gene	691		ENSG00000243056.1	protein_coding	EIF4EBP3	2	OTTHUMG00000129498.2	overlapping_locus	EIF4EBP3	8637	ENSG00000243056	TRUE	0.201841	1.52835	0.132158	0.401492	0.132065	0.2	0.201841
ANKRD49	HAVANA	gene	3526		ENSG00000168876.8	protein_coding	ANKRD49	1	OTTHUMG00000167793.4		ANKRD49	54851	ENSG00000168876	TRUE	-0.201776	-1.52784	0.132284	0.401826	0.132067	-0.2	0.201776
UGT1A6	HAVANA	gene	5180		ENSG00000167165.18	protein_coding	UGT1A6	2	OTTHUMG00000059122.9	overlapping_locus	UGT1A6	54578	ENSG00000167165	TRUE	-0.201724	-1.52743	0.132386	0.402004	0.132068	-0.2	0.201724
ENSG00000270503	HAVANA	gene	1271		ENSG00000270503.1	processed_pseudogene	YTHDF2P1	1	OTTHUMG00000184431.1	pseudo_consens			ENSG00000270503	TRUE	-0.201711	-1.52732	0.132411	0.402004	0.132068	-0.2	0.201711
CATSPER2	HAVANA	gene	8403		ENSG00000166762.17	protein_coding	CATSPER2	2	OTTHUMG00000059902.12	overlapping_locus	CATSPER2	117155	ENSG00000166762	TRUE	0.201711	1.52732	0.132411	0.402004	0.132068	0.2	0.201711
PCED1A	HAVANA	gene	2341		ENSG00000132635.16	protein_coding	PCED1A	2	OTTHUMG00000031716.7		PCED1A	64773	ENSG00000132635	TRUE	0.201711	1.52732	0.132411	0.402004	0.132068	0.2	0.201711
ENSG00000267105	HAVANA	gene	355		ENSG00000267105.1	antisense	AC011511.3	2	OTTHUMG00000180402.1	overlapping_locus			ENSG00000267105	TRUE	0.201582	1.5263	0.132665	0.402672	0.132072	0.2	0.201582
PPP2R1A	HAVANA	gene	7437		ENSG00000105568.17	protein_coding	PPP2R1A	1	OTTHUMG00000137367.4	ncRNA_host	PPP2R1A	5518	ENSG00000105568	TRUE	0.201582	1.5263	0.132665	0.402672	0.132072	0.2	0.201582
CCL3	HAVANA	gene	1494		ENSG00000277632.1	protein_coding	CCL3	2	OTTHUMG00000188413.1		CCL3	6348	ENSG00000277632	TRUE	-0.201517	-1.52579	0.132793	0.402798	0.132074	-0.2	0.201517
BCL2	HAVANA	gene	11765		ENSG00000171791.12	protein_coding	BCL2	2	OTTHUMG00000132791.4	overlapping_locus	BCL2	596	ENSG00000171791	TRUE	0.201517	1.52579	0.132793	0.402798	0.132074	0.2	0.201517
ARF4-AS1	HAVANA	gene	597		ENSG00000272146.5	antisense	ARF4-AS1	2	OTTHUMG00000185640.1		ARF4-AS1	106144532	ENSG00000272146	TRUE	0.201517	1.52579	0.132793	0.402798	0.132074	0.2	0.201517
ENSG00000285218	HAVANA	gene	1545		ENSG00000285218.1	protein_coding	AC026316.5	2	OTTHUMG00000192431.1	overlapping_locus			ENSG00000285218	TRUE	0.201517	1.52579	0.132793	0.402798	0.132074	0.2	0.201517
LRRC19	HAVANA	gene	3609		ENSG00000184434.7	protein_coding	LRRC19	2	OTTHUMG00000019710.2		LRRC19	64922	ENSG00000184434	TRUE	0.201517	1.52579	0.132793	0.402798	0.132074	0.2	0.201517
AVPI1	HAVANA	gene	1457		ENSG00000119986.6	protein_coding	AVPI1	2	OTTHUMG00000018864.1		AVPI1	60370	ENSG00000119986	TRUE	0.201452	1.52528	0.13292	0.40308	0.132076	0.2	0.201452
COX4I1	HAVANA	gene	4792		ENSG00000131143.8	protein_coding	COX4I1	1	OTTHUMG00000137649.6		COX4I1	1327	ENSG00000131143	TRUE	0.201452	1.52528	0.13292	0.40308	0.132076	0.2	0.201452
ZFX	HAVANA	gene	9037		ENSG00000005889.15	protein_coding	ZFX	2	OTTHUMG00000021264.2		ZFX	7543	ENSG00000005889	TRUE	-0.201387	-1.52477	0.133047	0.403414	0.132077	-0.2	0.201387
ENSG00000214826	HAVANA	gene	2947		ENSG00000214826.5	unprocessed_pseudogene	DDX12P	2	OTTHUMG00000168579.2				ENSG00000214826	TRUE	-0.201322	-1.52425	0.133175	0.403557	0.132079	-0.2	0.201322
TNFRSF19	HAVANA	gene	5113		ENSG00000127863.15	protein_coding	TNFRSF19	2	OTTHUMG00000016568.3		TNFRSF19	55504	ENSG00000127863	TRUE	-0.201322	-1.52425	0.133175	0.403557	0.132079	-0.2	0.201322
RBFA	HAVANA	gene	3722		ENSG00000101546.12	protein_coding	RBFA	2	OTTHUMG00000132923.2	overlapping_locus	RBFA	79863	ENSG00000101546	TRUE	-0.201322	-1.52425	0.133175	0.403557	0.132079	-0.2	0.201322
KIAA1614	HAVANA	gene	10195		ENSG00000135835.11	protein_coding	KIAA1614	2	OTTHUMG00000035183.2		KIAA1614	57710	ENSG00000135835	TRUE	-0.201257	-1.52374	0.133303	0.403557	0.132081	-0.2	0.201257
GRAP	HAVANA	gene	3107		ENSG00000154016.13	protein_coding	GRAP	1	OTTHUMG00000059436.4		GRAP	10750	ENSG00000154016	TRUE	-0.201257	-1.52374	0.133303	0.403557	0.132081	-0.2	0.201257
ENSG00000261888	HAVANA	gene	2656		ENSG00000261888.1	lincRNA	AC144831.1	2	OTTHUMG00000177772.1				ENSG00000261888	TRUE	0.201257	1.52374	0.133303	0.403557	0.132081	0.2	0.201257
NDUFS7	HAVANA	gene	7533		ENSG00000115286.19	protein_coding	NDUFS7	2	OTTHUMG00000168077.13		NDUFS7	374291	ENSG00000115286	TRUE	0.201257	1.52374	0.133303	0.403557	0.132081	0.2	0.201257
FBXL12	HAVANA	gene	2913		ENSG00000127452.8	protein_coding	FBXL12	1	OTTHUMG00000180212.2		FBXL12	54850	ENSG00000127452	TRUE	0.201257	1.52374	0.133303	0.403557	0.132081	0.2	0.201257
ENSG00000227227	HAVANA	gene	571		ENSG00000227227.1	antisense	AC017101.1	1	OTTHUMG00000155451.1				ENSG00000227227	TRUE	-0.201257	-1.52374	0.133303	0.403557	0.132081	-0.2	0.201257
DBR1	HAVANA	gene	3160		ENSG00000138231.12	protein_coding	DBR1	2	OTTHUMG00000159824.3		DBR1	51163	ENSG00000138231	TRUE	0.201257	1.52374	0.133303	0.403557	0.132081	0.2	0.201257
MOXD1	HAVANA	gene	5293		ENSG00000079931.14	protein_coding	MOXD1	1	OTTHUMG00000055853.4		MOXD1	26002	ENSG00000079931	TRUE	-0.201257	-1.52374	0.133303	0.403557	0.132081	-0.2	0.201257
HDAC8	HAVANA	gene	22986		ENSG00000147099.20	protein_coding	HDAC8	2	OTTHUMG00000021814.16	overlapping_locus	HDAC8	55869	ENSG00000147099	TRUE	-0.201257	-1.52374	0.133303	0.403557	0.132081	-0.2	0.201257
LINC00839	HAVANA	gene	2337		ENSG00000185904.11	lincRNA	LINC00839	2	OTTHUMG00000018010.2		LINC00839	84856	ENSG00000185904	TRUE	-0.201196	-1.52326	0.133424	0.403557	0.132083	-0.2	0.201196
C11orf58	HAVANA	gene	8675		ENSG00000110696.9	protein_coding	C11orf58	1	OTTHUMG00000165910.5		C11orf58	10944	ENSG00000110696	TRUE	-0.201193	-1.52323	0.13343	0.403557	0.132083	-0.2	0.201193
PLXDC1	HAVANA	gene	9277		ENSG00000161381.13	protein_coding	PLXDC1	1	OTTHUMG00000133183.14		PLXDC1	57125	ENSG00000161381	TRUE	-0.201193	-1.52323	0.13343	0.403557	0.132083	-0.2	0.201193
SPAG9	HAVANA	gene	11963		ENSG00000008294.20	protein_coding	SPAG9	1	OTTHUMG00000162316.6		SPAG9	9043	ENSG00000008294	TRUE	-0.201193	-1.52323	0.13343	0.403557	0.132083	-0.2	0.201193
ENSG00000269547	HAVANA	gene	1967		ENSG00000269547.1	protein_coding	AC011455.2	2	OTTHUMG00000182716.1	overlapping_locus			ENSG00000269547	TRUE	0.201193	1.52323	0.13343	0.403557	0.132083	0.2	0.201193
GPX3	HAVANA	gene	3163		ENSG00000211445.11	protein_coding	GPX3	1	OTTHUMG00000163693.3		GPX3	2878	ENSG00000211445	TRUE	0.201193	1.52323	0.13343	0.403557	0.132083	0.2	0.201193
AKR7A3	HAVANA	gene	1710		ENSG00000162482.4	protein_coding	AKR7A3	2	OTTHUMG00000002523.1		AKR7A3	22977	ENSG00000162482	TRUE	-0.201128	-1.52272	0.133558	0.403557	0.132085	-0.2	0.201128
OVCH1-AS1	HAVANA	gene	6810		ENSG00000257599.2	antisense	OVCH1-AS1	1	OTTHUMG00000169323.2		OVCH1-AS1	101055625	ENSG00000257599	TRUE	0.201128	1.52272	0.133558	0.403557	0.132085	0.2	0.201128
VPS37B	HAVANA	gene	5953		ENSG00000139722.6	protein_coding	VPS37B	2	OTTHUMG00000168767.4	overlapping_locus	VPS37B	79720	ENSG00000139722	TRUE	0.201128	1.52272	0.133558	0.403557	0.132085	0.2	0.201128
RPL23AP12	HAVANA	gene	473		ENSG00000228861.5	processed_pseudogene	RPL23AP12	1	OTTHUMG00000066031.2	pseudo_consens	RPL23AP12	391282	ENSG00000228861	TRUE	-0.201128	-1.52272	0.133558	0.403557	0.132085	-0.2	0.201128
SETMAR	HAVANA	gene	3567		ENSG00000170364.12	protein_coding	SETMAR	1	OTTHUMG00000090265.9		SETMAR	6419	ENSG00000170364	TRUE	0.201128	1.52272	0.133558	0.403557	0.132085	0.2	0.201128
C4orf48	HAVANA	gene	540		ENSG00000243449.6	protein_coding	C4orf48	2	OTTHUMG00000154503.2		C4orf48	401115	ENSG00000243449	TRUE	-0.201128	-1.52272	0.133558	0.403557	0.132085	-0.2	0.201128
CTNNA1	HAVANA	gene	8830		ENSG00000044115.20	protein_coding	CTNNA1	1	OTTHUMG00000163502.4	overlapping_locus	CTNNA1	1495	ENSG00000044115	TRUE	-0.201128	-1.52272	0.133558	0.403557	0.132085	-0.2	0.201128
RNF122	HAVANA	gene	1868		ENSG00000133874.1	protein_coding	RNF122	2	OTTHUMG00000163960.1		RNF122	79845	ENSG00000133874	TRUE	0.201128	1.52272	0.133558	0.403557	0.132085	0.2	0.201128
ZNF484	HAVANA	gene	4031		ENSG00000127081.13	protein_coding	ZNF484	2	OTTHUMG00000020236.3		ZNF484	83744	ENSG00000127081	TRUE	0.201128	1.52272	0.133558	0.403557	0.132085	0.2	0.201128
ENSG00000260953	HAVANA	gene	561		ENSG00000260953.1	lincRNA	AC009093.4	2	OTTHUMG00000176713.1				ENSG00000260953	TRUE	-0.201099	-1.52249	0.133615	0.403632	0.132085	-0.2	0.201099
SYT11	HAVANA	gene	5240		ENSG00000132718.8	protein_coding	SYT11	2	OTTHUMG00000014105.1		SYT11	23208	ENSG00000132718	TRUE	-0.201063	-1.52221	0.133686	0.403632	0.132086	-0.2	0.201063
RPS15AP5	HAVANA	gene	388		ENSG00000223540.1	processed_pseudogene	RPS15AP5	1	OTTHUMG00000019176.1	pseudo_consens	RPS15AP5	414230	ENSG00000223540	TRUE	0.201063	1.52221	0.133686	0.403632	0.132086	0.2	0.201063
TBX18	HAVANA	gene	8469		ENSG00000112837.16	protein_coding	TBX18	2	OTTHUMG00000015129.4	overlapping_locus	TBX18	9096	ENSG00000112837	TRUE	-0.201063	-1.52221	0.133686	0.403632	0.132086	-0.2	0.201063
FGF13	HAVANA	gene	20681		ENSG00000129682.15	protein_coding	FGF13	2	OTTHUMG00000022532.7	ncRNA_host	FGF13	2258	ENSG00000129682	TRUE	-0.201063	-1.52221	0.133686	0.403632	0.132086	-0.2	0.201063
IKBKGP1	HAVANA	gene	1073		ENSG00000275882.1	unprocessed_pseudogene	IKBKGP1	2	OTTHUMG00000188230.2		IKBKGP1	246210	ENSG00000275882	TRUE	0.201063	1.52221	0.133686	0.403632	0.132086	0.2	0.201063
LINC01485	HAVANA	gene	1839		ENSG00000254211.5	lincRNA	LINC01485	1	OTTHUMG00000163337.2		LINC01485	101928154	ENSG00000254211	TRUE	-0.201034	-1.52198	0.133743	0.403708	0.132087	-0.2	0.201034
SYT10	HAVANA	gene	5082		ENSG00000110975.8	protein_coding	SYT10	2	OTTHUMG00000169269.2	overlapping_locus	SYT10	341359	ENSG00000110975	TRUE	-0.200998	-1.5217	0.133814	0.403708	0.132088	-0.2	0.200998
KCNK13	HAVANA	gene	2522		ENSG00000152315.4	protein_coding	KCNK13	2	OTTHUMG00000171017.1	overlapping_locus	KCNK13	56659	ENSG00000152315	TRUE	-0.200998	-1.5217	0.133814	0.403708	0.132088	-0.2	0.200998
NEO1	HAVANA	gene	8117		ENSG00000067141.16	protein_coding	NEO1	1	OTTHUMG00000133509.6		NEO1	4756	ENSG00000067141	TRUE	0.200998	1.5217	0.133814	0.403708	0.132088	0.2	0.200998
CHST13	HAVANA	gene	1789		ENSG00000180767.9	protein_coding	CHST13	2	OTTHUMG00000162721.2		CHST13	166012	ENSG00000180767	TRUE	-0.200998	-1.5217	0.133814	0.403708	0.132088	-0.2	0.200998
ENSG00000273014	HAVANA	gene	472		ENSG00000273014.1	lincRNA	AC018645.2	2	OTTHUMG00000186213.3				ENSG00000273014	TRUE	0.200998	1.5217	0.133814	0.403708	0.132088	0.2	0.200998
UGT1A7	HAVANA	gene	4167		ENSG00000244122.2	protein_coding	UGT1A7	2	OTTHUMG00000059004.3	overlapping_locus	UGT1A7	54577	ENSG00000244122	TRUE	-0.200946	-1.52129	0.133916	0.403887	0.13209	-0.2	0.200946
PDPK1	HAVANA	gene	10926		ENSG00000140992.18	protein_coding	PDPK1	1	OTTHUMG00000128874.7	overlapping_locus	PDPK1	5170	ENSG00000140992	TRUE	0.200933	1.52119	0.133942	0.403887	0.13209	0.2	0.200933
LINC01159	HAVANA	gene	3351		ENSG00000229743.2	processed_transcript	LINC01159	2	OTTHUMG00000153064.2	overlapping_locus	LINC01159	102682016	ENSG00000229743	TRUE	0.200933	1.52119	0.133942	0.403887	0.13209	0.2	0.200933
IKBKB	HAVANA	gene	10239		ENSG00000104365.14	protein_coding	IKBKB	2	OTTHUMG00000164092.7		IKBKB	3551	ENSG00000104365	TRUE	-0.200933	-1.52119	0.133942	0.403887	0.13209	-0.2	0.200933
KCNN1	HAVANA	gene	3981		ENSG00000105642.15	protein_coding	KCNN1	2	OTTHUMG00000183482.9		KCNN1	3780	ENSG00000105642	TRUE	0.200869	1.52068	0.13407	0.404118	0.132092	0.2	0.200869
NCOA5	HAVANA	gene	3220		ENSG00000124160.11	protein_coding	NCOA5	2	OTTHUMG00000032639.4		NCOA5	57727	ENSG00000124160	TRUE	0.200869	1.52068	0.13407	0.404118	0.132092	0.2	0.200869
ATP9A	HAVANA	gene	8317		ENSG00000054793.13	protein_coding	ATP9A	1	OTTHUMG00000032751.3		ATP9A	10079	ENSG00000054793	TRUE	0.200869	1.52068	0.13407	0.404118	0.132092	0.2	0.200869
ENSG00000254373	HAVANA	gene	333		ENSG00000254373.1	processed_pseudogene	AC112191.2	1	OTTHUMG00000163538.1	pseudo_consens			ENSG00000254373	TRUE	-0.200804	-1.52016	0.134198	0.404452	0.132093	-0.2	0.200804
TNFRSF18	HAVANA	gene	1370		ENSG00000186891.13	protein_coding	TNFRSF18	2	OTTHUMG00000001414.4		TNFRSF18	8784	ENSG00000186891	TRUE	-0.200739	-1.51965	0.134327	0.404528	0.132095	-0.2	0.200739
LTBP4	HAVANA	gene	8108		ENSG00000090006.17	protein_coding	LTBP4	2	OTTHUMG00000182635.12		LTBP4	8425	ENSG00000090006	TRUE	-0.200739	-1.51965	0.134327	0.404528	0.132095	-0.2	0.200739
LOC100505774	HAVANA	gene	1438		ENSG00000226833.5	antisense	AC092164.1	1	OTTHUMG00000152012.1		LOC100505774	100505774	ENSG00000226833	TRUE	0.200739	1.51965	0.134327	0.404528	0.132095	0.2	0.200739
ENSG00000249245	HAVANA	gene	1877		ENSG00000249245.2	processed_pseudogene	NCOA4P3	1	OTTHUMG00000161368.4	pseudo_consens			ENSG00000249245	TRUE	-0.200739	-1.51965	0.134327	0.404528	0.132095	-0.2	0.200739
HLA-F	HAVANA	gene	4342		ENSG00000204642.13	protein_coding	HLA-F	2	OTTHUMG00000031156.5		HLA-F	3134	ENSG00000204642	TRUE	-0.200739	-1.51965	0.134327	0.404528	0.132095	-0.2	0.200739
LONRF1	HAVANA	gene	5685		ENSG00000154359.12	protein_coding	LONRF1	2	OTTHUMG00000165475.2	ncRNA_host	LONRF1	91694	ENSG00000154359	TRUE	0.200739	1.51965	0.134327	0.404528	0.132095	0.2	0.200739
ENSG00000260342	HAVANA	gene	764		ENSG00000260342.2	protein_coding	AC138811.2	1	OTTHUMG00000177194.4	overlapping_locus			ENSG00000260342	TRUE	0.200674	1.51914	0.134455	0.404707	0.132097	0.2	0.200674
RAB24	HAVANA	gene	2065		ENSG00000169228.13	protein_coding	RAB24	2	OTTHUMG00000130849.5	overlapping_locus	RAB24	53917	ENSG00000169228	TRUE	-0.200674	-1.51914	0.134455	0.404707	0.132097	-0.2	0.200674
ZSCAN12	HAVANA	gene	5495		ENSG00000158691.14	protein_coding	ZSCAN12	2	OTTHUMG00000014522.1		ZSCAN12	9753	ENSG00000158691	TRUE	-0.200674	-1.51914	0.134455	0.404707	0.132097	-0.2	0.200674
PTGS1	HAVANA	gene	5790		ENSG00000095303.15	protein_coding	PTGS1	2	OTTHUMG00000020605.4	overlapping_locus	PTGS1	5742	ENSG00000095303	TRUE	-0.200674	-1.51914	0.134455	0.404707	0.132097	-0.2	0.200674
ZFP64	HAVANA	gene	6997		ENSG00000020256.19	protein_coding	ZFP64	2	OTTHUMG00000032756.3	overlapping_locus	ZFP64	55734	ENSG00000020256	TRUE	0.200609	1.51863	0.134583	0.405042	0.132099	0.2	0.200609
UNC5B-AS1	HAVANA	gene	707		ENSG00000237512.6	antisense	UNC5B-AS1	2	OTTHUMG00000018423.2		UNC5B-AS1	728978	ENSG00000237512	TRUE	0.200544	1.51812	0.134712	0.405274	0.132101	0.2	0.200544
PRODH	HAVANA	gene	8776		ENSG00000100033.16	protein_coding	PRODH	2	OTTHUMG00000150163.5		PRODH	5625	ENSG00000100033	TRUE	-0.200544	-1.51812	0.134712	0.405274	0.132101	-0.2	0.200544
LCA5	HAVANA	gene	5964		ENSG00000135338.13	protein_coding	LCA5	2	OTTHUMG00000015080.5		LCA5	167691	ENSG00000135338	TRUE	-0.200544	-1.51812	0.134712	0.405274	0.132101	-0.2	0.200544
CSDE1	HAVANA	gene	5778		ENSG00000009307.15	protein_coding	CSDE1	1	OTTHUMG00000012060.5		CSDE1	7812	ENSG00000009307	TRUE	-0.20048	-1.51761	0.134841	0.405557	0.132102	-0.2	0.20048
FLG-AS1	HAVANA	gene	7691		ENSG00000237975.6	antisense	FLG-AS1	2	OTTHUMG00000012203.5	overlapping_locus	FLG-AS1	339400	ENSG00000237975	TRUE	0.20048	1.51761	0.134841	0.405557	0.132102	0.2	0.20048
WDTC1	HAVANA	gene	6024		ENSG00000142784.15	protein_coding	WDTC1	2	OTTHUMG00000004273.6		WDTC1	23038	ENSG00000142784	TRUE	0.200415	1.5171	0.13497	0.405841	0.132104	0.2	0.200415
SSX2IP	HAVANA	gene	8639		ENSG00000117155.16	protein_coding	SSX2IP	2	OTTHUMG00000009926.6		SSX2IP	117178	ENSG00000117155	TRUE	-0.200415	-1.5171	0.13497	0.405841	0.132104	-0.2	0.200415
ENSG00000259937	HAVANA	gene	1025		ENSG00000259937.2	sense_intronic	AC023158.1	2	OTTHUMG00000176816.2	overlapping_locus			ENSG00000259937	TRUE	-0.20035	-1.51659	0.135098	0.405969	0.132106	-0.2	0.20035
LAYN	HAVANA	gene	3144		ENSG00000204381.11	protein_coding	LAYN	2	OTTHUMG00000166721.3		LAYN	143903	ENSG00000204381	TRUE	-0.20035	-1.51659	0.135098	0.405969	0.132106	-0.2	0.20035
RPS2P46	HAVANA	gene	883		ENSG00000189343.7	processed_pseudogene	RPS2P46	1	OTTHUMG00000178199.1	overlapping_locus	RPS2P46	125208	ENSG00000189343	TRUE	0.20035	1.51659	0.135098	0.405969	0.132106	0.2	0.20035
ITM2C	HAVANA	gene	2611		ENSG00000135916.15	protein_coding	ITM2C	1	OTTHUMG00000133219.4		ITM2C	81618	ENSG00000135916	TRUE	-0.20035	-1.51659	0.135098	0.405969	0.132106	-0.2	0.20035
LOC441179	HAVANA	gene	2719		ENSG00000269155.2	lincRNA	AL009178.2	2	OTTHUMG00000187112.1		LOC441179	441179	ENSG00000269155	TRUE	0.20035	1.51659	0.135098	0.405969	0.132106	0.2	0.20035
PDZPH1P	HAVANA	gene	2257		ENSG00000226926.7	transcribed_unitary_pseudogene	PDZPH1P	2	OTTHUMG00000154669.3		PDZPH1P	105379197	ENSG00000226926	TRUE	0.200321	1.51636	0.135156	0.405993	0.132107	0.2	0.200321
ENSG00000239665	HAVANA	gene	15012		ENSG00000239665.8	processed_transcript	AL157392.3	2	OTTHUMG00000191439.1	overlapping_locus			ENSG00000239665	TRUE	-0.200285	-1.51607	0.135227	0.405993	0.132108	-0.2	0.200285
IRX5	HAVANA	gene	2845		ENSG00000176842.14	protein_coding	IRX5	1	OTTHUMG00000133201.2		IRX5	10265	ENSG00000176842	TRUE	-0.200285	-1.51607	0.135227	0.405993	0.132108	-0.2	0.200285
RNF126P1	HAVANA	gene	1320		ENSG00000261192.1	transcribed_processed_pseudogene	RNF126P1	1	OTTHUMG00000176069.2	pseudo_consens	RNF126P1	376412	ENSG00000261192	TRUE	-0.200285	-1.51607	0.135227	0.405993	0.132108	-0.2	0.200285
SSB	HAVANA	gene	5113		ENSG00000138385.15	protein_coding	SSB	1	OTTHUMG00000132212.10		SSB	6741	ENSG00000138385	TRUE	-0.200285	-1.51607	0.135227	0.405993	0.132108	-0.2	0.200285
GPNMB	HAVANA	gene	5956		ENSG00000136235.16	protein_coding	GPNMB	2	OTTHUMG00000022811.7		GPNMB	10457	ENSG00000136235	TRUE	-0.200285	-1.51607	0.135227	0.405993	0.132108	-0.2	0.200285
RASEF	HAVANA	gene	6649		ENSG00000165105.9	protein_coding	RASEF	2	OTTHUMG00000020100.1		RASEF	158158	ENSG00000165105	TRUE	-0.200285	-1.51607	0.135227	0.405993	0.132108	-0.2	0.200285
HCAR1	HAVANA	gene	4768		ENSG00000196917.5	protein_coding	HCAR1	2	OTTHUMG00000168863.2		HCAR1	27198	ENSG00000196917	TRUE	-0.20022	-1.51556	0.135357	0.406121	0.13211	-0.2	0.20022
ERVK3-1	HAVANA	gene	5023		ENSG00000142396.10	protein_coding	ERVK3-1	2	OTTHUMG00000150367.8	overlapping_locus	ERVK3-1	105372481	ENSG00000142396	TRUE	0.20022	1.51556	0.135357	0.406121	0.13211	0.2	0.20022
TMEM214	HAVANA	gene	4910		ENSG00000119777.19	protein_coding	TMEM214	2	OTTHUMG00000151999.4		TMEM214	54867	ENSG00000119777	TRUE	0.20022	1.51556	0.135357	0.406121	0.13211	0.2	0.20022
TPD52L1	HAVANA	gene	7595		ENSG00000111907.20	protein_coding	TPD52L1	1	OTTHUMG00000015505.5		TPD52L1	7164	ENSG00000111907	TRUE	-0.20022	-1.51556	0.135357	0.406121	0.13211	-0.2	0.20022
GTF2IRD1P1	HAVANA	gene	3265		ENSG00000230583.7	transcribed_unprocessed_pseudogene	GTF2IRD1P1	2	OTTHUMG00000156927.3		GTF2IRD1P1	729156	ENSG00000230583	TRUE	0.20022	1.51556	0.135357	0.406121	0.13211	0.2	0.20022
LINC02893	HAVANA	gene	2012		ENSG00000269994.2	lincRNA	AL513318.2	2	OTTHUMG00000020144.3		LINC02893	440173	ENSG00000269994	TRUE	0.200188	1.51531	0.135421	0.406263	0.13211	0.2	0.200188
ZSWIM5	HAVANA	gene	6046		ENSG00000162415.6	protein_coding	ZSWIM5	2	OTTHUMG00000008950.2	overlapping_locus	ZSWIM5	57643	ENSG00000162415	TRUE	-0.200156	-1.51505	0.135486	0.406301	0.132111	-0.2	0.200156
RPL24P2	HAVANA	gene	475		ENSG00000235065.1	processed_pseudogene	RPL24P2	1	OTTHUMG00000032015.1	pseudo_consens	RPL24P2	140760	ENSG00000235065	TRUE	0.200156	1.51505	0.135486	0.406301	0.132111	0.2	0.200156
ENSG00000254835	HAVANA	gene	353		ENSG00000254835.1	antisense	RNF185-AS1	2	OTTHUMG00000166845.1				ENSG00000254835	TRUE	0.200156	1.51505	0.135486	0.406301	0.132111	0.2	0.200156
RPS6P17	HAVANA	gene	747		ENSG00000243777.1	processed_pseudogene	AP000942.1	1	OTTHUMG00000158444.1	pseudo_consens	RPS6P17	120318	ENSG00000243777	TRUE	0.200091	1.51454	0.135615	0.406326	0.132113	0.2	0.200091
NDE1	HAVANA	gene	5512		ENSG00000072864.14	protein_coding	NDE1	1	OTTHUMG00000129885.5	overlapping_locus	NDE1	54820	ENSG00000072864	TRUE	-0.200091	-1.51454	0.135615	0.406326	0.132113	-0.2	0.200091
RNASEH1	HAVANA	gene	2865		ENSG00000171865.9	protein_coding	RNASEH1	2	OTTHUMG00000090279.2	overlapping_locus	RNASEH1	246243	ENSG00000171865	TRUE	-0.200091	-1.51454	0.135615	0.406326	0.132113	-0.2	0.200091
EHD3	HAVANA	gene	4636		ENSG00000013016.15	protein_coding	EHD3	2	OTTHUMG00000099365.1		EHD3	30845	ENSG00000013016	TRUE	-0.200091	-1.51454	0.135615	0.406326	0.132113	-0.2	0.200091
LINC00323	HAVANA	gene	2439		ENSG00000226496.2	antisense	LINC00323	2	OTTHUMG00000086741.2		LINC00323	284835	ENSG00000226496	TRUE	0.200091	1.51454	0.135615	0.406326	0.132113	0.2	0.200091
GAB1	HAVANA	gene	10119		ENSG00000109458.8	protein_coding	GAB1	1	OTTHUMG00000161432.13	overlapping_locus	GAB1	2549	ENSG00000109458	TRUE	-0.200091	-1.51454	0.135615	0.406326	0.132113	-0.2	0.200091
HOXA5	HAVANA	gene	1707		ENSG00000106004.4	protein_coding	HOXA5	2	OTTHUMG00000023214.3	overlapping_locus	HOXA5	3202	ENSG00000106004	TRUE	0.200091	1.51454	0.135615	0.406326	0.132113	0.2	0.200091
PAX9	HAVANA	gene	6035		ENSG00000198807.12	protein_coding	PAX9	2	OTTHUMG00000140251.3		PAX9	5083	ENSG00000198807	TRUE	-0.200029	-1.51406	0.135738	0.406507	0.132115	-0.2	0.200029
ENSG00000259137	HAVANA	gene	552		ENSG00000259137.1	processed_pseudogene	AL109766.1	1	OTTHUMG00000170684.1	overlapping_locus			ENSG00000259137	TRUE	-0.200026	-1.51403	0.135744	0.406507	0.132115	-0.2	0.200026
TOP2A	HAVANA	gene	6437		ENSG00000131747.14	protein_coding	TOP2A	1	OTTHUMG00000155008.3	ncRNA_host	TOP2A	7153	ENSG00000131747	TRUE	-0.200026	-1.51403	0.135744	0.406507	0.132115	-0.2	0.200026
CARD19	HAVANA	gene	3081		ENSG00000165233.17	protein_coding	CARD19	2	OTTHUMG00000020243.3		CARD19	84270	ENSG00000165233	TRUE	0.200026	1.51403	0.135744	0.406507	0.132115	0.2	0.200026
DRD4	HAVANA	gene	1477		ENSG00000069696.6	protein_coding	DRD4	2	OTTHUMG00000133312.2		DRD4	1815	ENSG00000069696	TRUE	0.199961	1.51352	0.135874	0.406739	0.132117	0.2	0.199961
UNKL	HAVANA	gene	7494		ENSG00000059145.18	protein_coding	UNKL	1	OTTHUMG00000128553.7		UNKL	64718	ENSG00000059145	TRUE	0.199961	1.51352	0.135874	0.406739	0.132117	0.2	0.199961
ENSG00000285103	HAVANA	gene	9804		ENSG00000285103.2	antisense	AL451123.1	2	OTTHUMG00000192567.2				ENSG00000285103	TRUE	0.199961	1.51352	0.135874	0.406739	0.132117	0.2	0.199961
ASB13	HAVANA	gene	3003		ENSG00000196372.12	protein_coding	ASB13	2	OTTHUMG00000017603.3		ASB13	79754	ENSG00000196372	TRUE	0.199896	1.51301	0.136003	0.406868	0.132119	0.2	0.199896
RTN3	HAVANA	gene	5792		ENSG00000133318.13	protein_coding	RTN3	1	OTTHUMG00000168056.3		RTN3	10313	ENSG00000133318	TRUE	-0.199896	-1.51301	0.136003	0.406868	0.132119	-0.2	0.199896
RPS2	HAVANA	gene	2413		ENSG00000140988.15	protein_coding	RPS2	2	OTTHUMG00000128708.5	overlapping_locus	RPS2	6187	ENSG00000140988	TRUE	0.199896	1.51301	0.136003	0.406868	0.132119	0.2	0.199896
CIITA	HAVANA	gene	20757		ENSG00000179583.19	protein_coding	CIITA	2	OTTHUMG00000129753.7		CIITA	4261	ENSG00000179583	TRUE	0.199896	1.51301	0.136003	0.406868	0.132119	0.2	0.199896
TMSB15B_ENSG00000269226	HAVANA	gene	3061		ENSG00000269226.7	protein_coding	TMSB15B	2	OTTHUMG00000188508.2		TMSB15B	286527	ENSG00000269226	TRUE	-0.199896	-1.51301	0.136003	0.406868	0.132119	-0.2	0.199896
PAFAH2	HAVANA	gene	3835		ENSG00000158006.13	protein_coding	PAFAH2	2	OTTHUMG00000007437.3		PAFAH2	5051	ENSG00000158006	TRUE	-0.199831	-1.5125	0.136133	0.406945	0.13212	-0.2	0.199831
CDC42BPG	HAVANA	gene	6112		ENSG00000171219.8	protein_coding	CDC42BPG	2	OTTHUMG00000045365.5		CDC42BPG	55561	ENSG00000171219	TRUE	-0.199831	-1.5125	0.136133	0.406945	0.13212	-0.2	0.199831
PLEKHG6	HAVANA	gene	4260		ENSG00000008323.15	protein_coding	PLEKHG6	2	OTTHUMG00000168266.1		PLEKHG6	55200	ENSG00000008323	TRUE	-0.199831	-1.5125	0.136133	0.406945	0.13212	-0.2	0.199831
PATZ1	HAVANA	gene	5693		ENSG00000100105.17	protein_coding	PATZ1	2	OTTHUMG00000151254.1		PATZ1	23598	ENSG00000100105	TRUE	0.199831	1.5125	0.136133	0.406945	0.13212	0.2	0.199831
XRCC2	HAVANA	gene	4853		ENSG00000196584.2	protein_coding	XRCC2	2	OTTHUMG00000151470.1		XRCC2	7516	ENSG00000196584	TRUE	-0.199831	-1.5125	0.136133	0.406945	0.13212	-0.2	0.199831
ENSG00000228401	HAVANA	gene	557		ENSG00000228401.4	antisense	HSPC324	2	OTTHUMG00000020937.1				ENSG00000228401	TRUE	-0.199831	-1.5125	0.136133	0.406945	0.13212	-0.2	0.199831
ENSG00000278784	HAVANA	gene	1200		ENSG00000278784.1	sense_intronic	AL136295.7	2	OTTHUMG00000187065.1	overlapping_locus			ENSG00000278784	TRUE	0.199702	1.51147	0.136392	0.407513	0.132124	0.2	0.199702
CNP	HAVANA	gene	7426		ENSG00000173786.16	protein_coding	CNP	1	OTTHUMG00000133502.7		CNP	1267	ENSG00000173786	TRUE	-0.199702	-1.51147	0.136392	0.407513	0.132124	-0.2	0.199702
YTHDF3	HAVANA	gene	6163		ENSG00000185728.16	protein_coding	YTHDF3	1	OTTHUMG00000164369.15		YTHDF3	253943	ENSG00000185728	TRUE	-0.199702	-1.51147	0.136392	0.407513	0.132124	-0.2	0.199702
KIAA1958	HAVANA	gene	13119		ENSG00000165185.14	protein_coding	KIAA1958	2	OTTHUMG00000020508.1		KIAA1958	158405	ENSG00000165185	TRUE	0.199702	1.51147	0.136392	0.407513	0.132124	0.2	0.199702
ENSG00000273221	HAVANA	gene	647		ENSG00000273221.1	antisense	AL355816.2	2	OTTHUMG00000186363.1				ENSG00000273221	TRUE	0.199637	1.51096	0.136522	0.407694	0.132126	0.2	0.199637
ZNF675	HAVANA	gene	6785		ENSG00000197372.9	protein_coding	ZNF675	1	OTTHUMG00000183384.2		ZNF675	171392	ENSG00000197372	TRUE	-0.199637	-1.51096	0.136522	0.407694	0.132126	-0.2	0.199637
ENSG00000228941	HAVANA	gene	2259		ENSG00000228941.1	processed_pseudogene	UBE3AP2	1	OTTHUMG00000084863.1	pseudo_consens			ENSG00000228941	TRUE	-0.199637	-1.51096	0.136522	0.407694	0.132126	-0.2	0.199637
ATOX1	HAVANA	gene	5239		ENSG00000177556.11	protein_coding	ATOX1	2	OTTHUMG00000163499.3	overlapping_locus	ATOX1	475	ENSG00000177556	TRUE	0.199637	1.51096	0.136522	0.407694	0.132126	0.2	0.199637
ASIC2	HAVANA	gene	5597		ENSG00000108684.14	protein_coding	ASIC2	2	OTTHUMG00000132885.4	overlapping_locus	ASIC2	40	ENSG00000108684	TRUE	-0.199572	-1.51045	0.136652	0.407927	0.132127	-0.2	0.199572
SYNGR2	HAVANA	gene	4074		ENSG00000108639.7	protein_coding	SYNGR2	1	OTTHUMG00000177457.4		SYNGR2	9144	ENSG00000108639	TRUE	-0.199572	-1.51045	0.136652	0.407927	0.132127	-0.2	0.199572
CD99	HAVANA	gene	4912		ENSG00000002586.19	protein_coding	CD99	2	OTTHUMG00000021073.11		CD99	4267	ENSG00000002586	TRUE	-0.199572	-1.51045	0.136652	0.407927	0.132127	-0.2	0.199572
TMEM234	HAVANA	gene	3571		ENSG00000160055.19	protein_coding	TMEM234	1	OTTHUMG00000005742.6		TMEM234	56063	ENSG00000160055	TRUE	-0.199507	-1.50994	0.136782	0.408005	0.132129	-0.2	0.199507
NRDE2	HAVANA	gene	17565		ENSG00000119720.17	protein_coding	NRDE2	2	OTTHUMG00000171020.5		NRDE2	55051	ENSG00000119720	TRUE	0.199507	1.50994	0.136782	0.408005	0.132129	0.2	0.199507
ARIH1	HAVANA	gene	22880		ENSG00000166233.14	protein_coding	ARIH1	2	OTTHUMG00000133474.4	overlapping_locus	ARIH1	25820	ENSG00000166233	TRUE	-0.199507	-1.50994	0.136782	0.408005	0.132129	-0.2	0.199507
EYA2	HAVANA	gene	3618		ENSG00000064655.18	protein_coding	EYA2	2	OTTHUMG00000033041.8	overlapping_locus	EYA2	2139	ENSG00000064655	TRUE	-0.199507	-1.50994	0.136782	0.408005	0.132129	-0.2	0.199507
GCAT	HAVANA	gene	2104		ENSG00000100116.16	protein_coding	GCAT	1	OTTHUMG00000150664.4		GCAT	23464	ENSG00000100116	TRUE	0.199507	1.50994	0.136782	0.408005	0.132129	0.2	0.199507
CDC26	HAVANA	gene	1175		ENSG00000176386.8	protein_coding	CDC26	2	OTTHUMG00000020521.1		CDC26	246184	ENSG00000176386	TRUE	0.199507	1.50994	0.136782	0.408005	0.132129	0.2	0.199507
ENSG00000274322	HAVANA	gene	1375		ENSG00000274322.1	protein_coding	AL136531.2	2	OTTHUMG00000186553.2	overlapping_locus			ENSG00000274322	TRUE	0.199443	1.50943	0.136913	0.40816	0.132131	0.2	0.199443
SLC25A46	HAVANA	gene	8283		ENSG00000164209.16	protein_coding	SLC25A46	1	OTTHUMG00000128794.7		SLC25A46	91137	ENSG00000164209	TRUE	-0.199443	-1.50943	0.136913	0.40816	0.132131	-0.2	0.199443
AFF4	HAVANA	gene	11297		ENSG00000072364.12	protein_coding	AFF4	2	OTTHUMG00000059838.9		AFF4	27125	ENSG00000072364	TRUE	-0.199443	-1.50943	0.136913	0.40816	0.132131	-0.2	0.199443
SRSF10	HAVANA	gene	10277		ENSG00000188529.14	protein_coding	SRSF10	2	OTTHUMG00000013893.4		SRSF10	10772	ENSG00000188529	TRUE	-0.199378	-1.50892	0.137043	0.40816	0.132133	-0.2	0.199378
TAF5L	HAVANA	gene	6412		ENSG00000135801.9	protein_coding	TAF5L	2	OTTHUMG00000039463.2		TAF5L	27097	ENSG00000135801	TRUE	-0.199378	-1.50892	0.137043	0.40816	0.132133	-0.2	0.199378
ENSG00000270017	HAVANA	gene	475		ENSG00000270017.1	lincRNA	AC107976.1	2	OTTHUMG00000183894.1				ENSG00000270017	TRUE	0.199378	1.50892	0.137043	0.40816	0.132133	0.2	0.199378
FAP	HAVANA	gene	7003		ENSG00000078098.13	protein_coding	FAP	2	OTTHUMG00000153890.8		FAP	2191	ENSG00000078098	TRUE	-0.199378	-1.50892	0.137043	0.40816	0.132133	-0.2	0.199378
MOB4	HAVANA	gene	4296		ENSG00000115540.14	protein_coding	MOB4	2	OTTHUMG00000132748.4	overlapping_locus	MOB4	25843	ENSG00000115540	TRUE	-0.199378	-1.50892	0.137043	0.40816	0.132133	-0.2	0.199378
ICA1L	HAVANA	gene	10598		ENSG00000163596.16	protein_coding	ICA1L	1	OTTHUMG00000132856.14	overlapping_locus	ICA1L	130026	ENSG00000163596	TRUE	-0.199378	-1.50892	0.137043	0.40816	0.132133	-0.2	0.199378
ENSG00000279686	HAVANA	gene	1002		ENSG00000279686.1	protein_coding	AC142391.1	2	OTTHUMG00000189234.1	overlapping_locus			ENSG00000279686	TRUE	-0.199378	-1.50892	0.137043	0.40816	0.132133	-0.2	0.199378
ENSG00000235354	HAVANA	gene	171		ENSG00000235354.1	processed_pseudogene	RPS29P16	1	OTTHUMG00000157199.1	overlapping_locus			ENSG00000235354	TRUE	0.199378	1.50892	0.137043	0.40816	0.132133	0.2	0.199378
NRF1	HAVANA	gene	4125		ENSG00000106459.14	protein_coding	NRF1	2	OTTHUMG00000143736.2		NRF1	4899	ENSG00000106459	TRUE	0.199378	1.50892	0.137043	0.40816	0.132133	0.2	0.199378
C17orf80	HAVANA	gene	4663		ENSG00000141219.15	protein_coding	C17orf80	2	OTTHUMG00000178417.2	overlapping_locus	C17orf80	55028	ENSG00000141219	TRUE	-0.199313	-1.50841	0.137173	0.408342	0.132135	-0.2	0.199313
SLC25A17	HAVANA	gene	3989		ENSG00000100372.14	protein_coding	SLC25A17	2	OTTHUMG00000151139.3	overlapping_locus	SLC25A17	10478	ENSG00000100372	TRUE	0.199313	1.50841	0.137173	0.408342	0.132135	0.2	0.199313
NHP2	HAVANA	gene	1510		ENSG00000145912.8	protein_coding	NHP2	2	OTTHUMG00000130886.5		NHP2	55651	ENSG00000145912	TRUE	0.199313	1.50841	0.137173	0.408342	0.132135	0.2	0.199313
ENSG00000274864	ENSEMBL	gene	59		ENSG00000274864.1	misc_RNA	RF01977	3					ENSG00000274864	TRUE	-0.199313	-1.50841	0.137173	0.408342	0.132135	-0.2	0.199313
SH3PXD2A	HAVANA	gene	11756		ENSG00000107957.16	protein_coding	SH3PXD2A	2	OTTHUMG00000018997.2		SH3PXD2A	9644	ENSG00000107957	TRUE	-0.199248	-1.5079	0.137304	0.408472	0.132136	-0.2	0.199248
RSF1	HAVANA	gene	15740		ENSG00000048649.13	protein_coding	RSF1	1	OTTHUMG00000150433.3	overlapping_locus	RSF1	51773	ENSG00000048649	TRUE	-0.199248	-1.5079	0.137304	0.408472	0.132136	-0.2	0.199248
LINC01089	HAVANA	gene	4132		ENSG00000212694.8	lincRNA	LINC01089	2	OTTHUMG00000128905.2	overlapping_locus	LINC01089	338799	ENSG00000212694	TRUE	0.199248	1.5079	0.137304	0.408472	0.132136	0.2	0.199248
NME3	HAVANA	gene	1445		ENSG00000103024.7	protein_coding	NME3	2	OTTHUMG00000128635.3		NME3	4832	ENSG00000103024	TRUE	0.199248	1.5079	0.137304	0.408472	0.132136	0.2	0.199248
LINC00706	HAVANA	gene	699		ENSG00000281186.1	lincRNA	LINC00706	2	OTTHUMG00000189562.1		LINC00706	100652997	ENSG00000281186	TRUE	0.199248	1.5079	0.137304	0.408472	0.132136	0.2	0.199248
U2AF1	HAVANA	gene	11112		ENSG00000160201.11	protein_coding	U2AF1	2	OTTHUMG00000086836.3		U2AF1	7307	ENSG00000160201	TRUE	0.199183	1.50739	0.137434	0.408601	0.132138	0.2	0.199183
LOC100288073	HAVANA	gene	2057		ENSG00000250746.1	processed_pseudogene	AC105250.1	1	OTTHUMG00000161203.1	pseudo_consens	LOC100288073	100288073	ENSG00000250746	TRUE	0.199183	1.50739	0.137434	0.408601	0.132138	0.2	0.199183
ENSG00000251107	HAVANA	gene	312		ENSG00000251107.1	processed_pseudogene	PDCD5P2	1	OTTHUMG00000162398.1	overlapping_locus			ENSG00000251107	TRUE	-0.199183	-1.50739	0.137434	0.408601	0.132138	-0.2	0.199183
PCDHB2	HAVANA	gene	4126		ENSG00000112852.6	protein_coding	PCDHB2	2	OTTHUMG00000129606.5		PCDHB2	56133	ENSG00000112852	TRUE	-0.199183	-1.50739	0.137434	0.408601	0.132138	-0.2	0.199183
SOD2-OT1	HAVANA	gene	1718		ENSG00000285427.1	lincRNA	SOD2-OT1	2	OTTHUMG00000192417.1	overlapping_locus	SOD2-OT1	100129518	ENSG00000285427	TRUE	0.199183	1.50739	0.137434	0.408601	0.132138	0.2	0.199183
H2BC19P	HAVANA	gene	3612		ENSG00000220323.4	transcribed_unprocessed_pseudogene	HIST2H2BD	2	OTTHUMG00000035827.4		H2BC19P	337874	ENSG00000220323	TRUE	0.199118	1.50688	0.137565	0.408835	0.13214	0.2	0.199118
LSM4	HAVANA	gene	3029		ENSG00000130520.10	protein_coding	LSM4	2	OTTHUMG00000183357.11		LSM4	25804	ENSG00000130520	TRUE	0.199118	1.50688	0.137565	0.408835	0.13214	0.2	0.199118
ATP6V1A	HAVANA	gene	5130		ENSG00000114573.9	protein_coding	ATP6V1A	2	OTTHUMG00000159295.2		ATP6V1A	523	ENSG00000114573	TRUE	0.199118	1.50688	0.137565	0.408835	0.13214	0.2	0.199118
LHFPL6	HAVANA	gene	4564		ENSG00000183722.8	protein_coding	LHFPL6	2	OTTHUMG00000016767.3		LHFPL6	10186	ENSG00000183722	TRUE	-0.199054	-1.50637	0.137696	0.408965	0.132142	-0.2	0.199054
FBXO22	HAVANA	gene	11837		ENSG00000167196.13	protein_coding	FBXO22	1	OTTHUMG00000142841.5		FBXO22	26263	ENSG00000167196	TRUE	-0.199054	-1.50637	0.137696	0.408965	0.132142	-0.2	0.199054
ALPK3	HAVANA	gene	10940		ENSG00000136383.6	protein_coding	ALPK3	2	OTTHUMG00000148667.2		ALPK3	57538	ENSG00000136383	TRUE	-0.199054	-1.50637	0.137696	0.408965	0.132142	-0.2	0.199054
NFE2L2	HAVANA	gene	5979		ENSG00000116044.15	protein_coding	NFE2L2	1	OTTHUMG00000133620.17	overlapping_locus	NFE2L2	4780	ENSG00000116044	TRUE	0.199054	1.50637	0.137696	0.408965	0.132142	0.2	0.199054
MROH8	HAVANA	gene	3878		ENSG00000101353.14	protein_coding	MROH8	2	OTTHUMG00000032407.5	overlapping_locus	MROH8	140699	ENSG00000101353	TRUE	0.199054	1.50637	0.137696	0.408965	0.132142	0.2	0.199054
ZNF362	HAVANA	gene	3331		ENSG00000160094.14	protein_coding	ZNF362	2	OTTHUMG00000004124.5	overlapping_locus	ZNF362	149076	ENSG00000160094	TRUE	0.198989	1.50586	0.137826	0.409095	0.132143	0.2	0.198989
ENSG00000188013	HAVANA	gene	1075		ENSG00000188013.6	processed_pseudogene	MEIS3P2	1	OTTHUMG00000059559.4	pseudo_consens			ENSG00000188013	TRUE	-0.198989	-1.50586	0.137826	0.409095	0.132143	-0.2	0.198989
LBX2-AS1	HAVANA	gene	2084		ENSG00000257702.3	antisense	LBX2-AS1	2	OTTHUMG00000170509.3		LBX2-AS1	151534	ENSG00000257702	TRUE	-0.198989	-1.50586	0.137826	0.409095	0.132143	-0.2	0.198989
NRM	HAVANA	gene	2045		ENSG00000137404.14	protein_coding	NRM	2	OTTHUMG00000031223.3		NRM	11270	ENSG00000137404	TRUE	-0.198989	-1.50586	0.137826	0.409095	0.132143	-0.2	0.198989
FKTN	HAVANA	gene	8032		ENSG00000106692.14	protein_coding	FKTN	1	OTTHUMG00000020425.7		FKTN	2218	ENSG00000106692	TRUE	0.198989	1.50586	0.137826	0.409095	0.132143	0.2	0.198989
ENSG00000257489	HAVANA	gene	1405		ENSG00000257489.6	transcribed_unprocessed_pseudogene	AC010203.1	2	OTTHUMG00000170244.2	overlapping_locus			ENSG00000257489	TRUE	-0.198924	-1.50534	0.137957	0.409328	0.132145	-0.2	0.198924
ENSG00000260992	HAVANA	gene	807		ENSG00000260992.1	antisense	DOCK9-DT	2	OTTHUMG00000176064.1				ENSG00000260992	TRUE	0.198924	1.50534	0.137957	0.409328	0.132145	0.2	0.198924
EFCAB11	HAVANA	gene	8302		ENSG00000140025.15	protein_coding	EFCAB11	2	OTTHUMG00000148671.3	overlapping_locus	EFCAB11	90141	ENSG00000140025	TRUE	0.198924	1.50534	0.137957	0.409328	0.132145	0.2	0.198924
ATP6AP1L	HAVANA	gene	7185		ENSG00000205464.12	protein_coding	ATP6AP1L	2	OTTHUMG00000162558.4		ATP6AP1L	92270	ENSG00000205464	TRUE	0.198859	1.50483	0.138088	0.409486	0.132147	0.2	0.198859
TENT5A	HAVANA	gene	6053		ENSG00000112773.15	protein_coding	TENT5A	2	OTTHUMG00000015097.1	overlapping_locus	TENT5A	55603	ENSG00000112773	TRUE	-0.198859	-1.50483	0.138088	0.409486	0.132147	-0.2	0.198859
ENG	HAVANA	gene	3935		ENSG00000106991.13	protein_coding	ENG	2	OTTHUMG00000020723.1	ncRNA_host	ENG	2022	ENSG00000106991	TRUE	-0.198859	-1.50483	0.138088	0.409486	0.132147	-0.2	0.198859
PIK3C2G	HAVANA	gene	5925		ENSG00000139144.9	protein_coding	PIK3C2G	1	OTTHUMG00000168841.4	overlapping_locus	PIK3C2G	5288	ENSG00000139144	TRUE	-0.198845	-1.50472	0.138116	0.409486	0.132147	-0.2	0.198845
ENSG00000235912	HAVANA	gene	192		ENSG00000235912.1	processed_pseudogene	AL031729.1	2	OTTHUMG00000003515.1				ENSG00000235912	TRUE	0.198794	1.50432	0.138219	0.409486	0.132149	0.2	0.198794
DDX19B	HAVANA	gene	4522		ENSG00000157349.16	protein_coding	DDX19B	2	OTTHUMG00000137577.6	overlapping_locus	DDX19B	11269	ENSG00000157349	TRUE	-0.198794	-1.50432	0.138219	0.409486	0.132149	-0.2	0.198794
ENSG00000265478	HAVANA	gene	985		ENSG00000265478.2	lincRNA	AC107982.3	2	OTTHUMG00000186634.1				ENSG00000265478	TRUE	0.198794	1.50432	0.138219	0.409486	0.132149	0.2	0.198794
AMH	HAVANA	gene	2587		ENSG00000104899.7	protein_coding	AMH	1	OTTHUMG00000180415.4	ncRNA_host	AMH	268	ENSG00000104899	TRUE	0.198794	1.50432	0.138219	0.409486	0.132149	0.2	0.198794
NFATC2	HAVANA	gene	8286		ENSG00000101096.19	protein_coding	NFATC2	2	OTTHUMG00000032747.3	ncRNA_host	NFATC2	4773	ENSG00000101096	TRUE	-0.198794	-1.50432	0.138219	0.409486	0.132149	-0.2	0.198794
POM121C	HAVANA	gene	8767		ENSG00000272391.5	protein_coding	POM121C	2	OTTHUMG00000156238.10	overlapping_locus	POM121C	100101267	ENSG00000272391	TRUE	-0.198794	-1.50432	0.138219	0.409486	0.132149	-0.2	0.198794
TRIM55	HAVANA	gene	3081		ENSG00000147573.16	protein_coding	TRIM55	2	OTTHUMG00000164473.2		TRIM55	84675	ENSG00000147573	TRUE	-0.198794	-1.50432	0.138219	0.409486	0.132149	-0.2	0.198794
ND4L	ENSEMBL	gene	297		ENSG00000212907.2	protein_coding	MT-ND4L	3			ND4L	4539	ENSG00000212907	TRUE	0.198794	1.50432	0.138219	0.409486	0.132149	0.2	0.198794
ZDHHC13	HAVANA	gene	7763		ENSG00000177054.13	protein_coding	ZDHHC13	1	OTTHUMG00000166099.3		ZDHHC13	54503	ENSG00000177054	TRUE	-0.19873	-1.50381	0.138351	0.409668	0.132151	-0.2	0.19873
GOLM2	HAVANA	gene	6948		ENSG00000166734.19	protein_coding	CASC4	1	OTTHUMG00000131133.5	overlapping_locus	GOLM2	113201	ENSG00000166734	TRUE	0.19873	1.50381	0.138351	0.409668	0.132151	0.2	0.19873
ENSG00000235655	HAVANA	gene	411		ENSG00000235655.3	processed_pseudogene	H3F3AP4	2	OTTHUMG00000154155.1	overlapping_locus			ENSG00000235655	TRUE	-0.19873	-1.50381	0.138351	0.409668	0.132151	-0.2	0.19873
EXOC3	HAVANA	gene	8182		ENSG00000180104.15	protein_coding	EXOC3	1	OTTHUMG00000162205.4		EXOC3	11336	ENSG00000180104	TRUE	0.19873	1.50381	0.138351	0.409668	0.132151	0.2	0.19873
ENSG00000259020	HAVANA	gene	322		ENSG00000259020.3	processed_pseudogene	AL049872.1	2	OTTHUMG00000171129.1				ENSG00000259020	TRUE	-0.198665	-1.5033	0.138482	0.409851	0.132152	-0.2	0.198665
MIR1909	ENSEMBL	gene	80		ENSG00000284216.1	miRNA	MIR1909	3			MIR1909	100302210	ENSG00000284216	TRUE	0.198665	1.5033	0.138482	0.409851	0.132152	0.2	0.198665
ADNP-AS1	HAVANA	gene	927		ENSG00000259456.3	antisense	ADNP-AS1	2	OTTHUMG00000172534.3		ADNP-AS1	101927631	ENSG00000259456	TRUE	0.198665	1.5033	0.138482	0.409851	0.132152	0.2	0.198665
UBAP1	HAVANA	gene	2772		ENSG00000165006.13	protein_coding	UBAP1	2	OTTHUMG00000000430.3	overlapping_locus	UBAP1	51271	ENSG00000165006	TRUE	0.198665	1.5033	0.138482	0.409851	0.132152	0.2	0.198665
ENSG00000259642	HAVANA	gene	4223		ENSG00000259642.2	antisense	ST20-AS1	2	OTTHUMG00000172079.2				ENSG00000259642	TRUE	0.1986	1.50279	0.138613	0.410136	0.132154	0.2	0.1986
UHRF1BP1	HAVANA	gene	9908		ENSG00000065060.16	protein_coding	UHRF1BP1	2	OTTHUMG00000014557.1	ncRNA_host	UHRF1BP1	54887	ENSG00000065060	TRUE	-0.1986	-1.50279	0.138613	0.410136	0.132154	-0.2	0.1986
C1orf52	HAVANA	gene	3420		ENSG00000162642.13	protein_coding	C1orf52	2	OTTHUMG00000009966.4		C1orf52	148423	ENSG00000162642	TRUE	-0.198535	-1.50228	0.138745	0.410474	0.132156	-0.2	0.198535
ENSG00000276261	HAVANA	gene	509		ENSG00000276261.1	antisense	AC009509.4	2	OTTHUMG00000187164.1				ENSG00000276261	TRUE	0.19847	1.50177	0.138876	0.410708	0.132158	0.2	0.19847
ENSG00000277156	HAVANA	gene	1050		ENSG00000277156.1	processed_pseudogene	AL589743.5	1	OTTHUMG00000170503.3	pseudo_consens			ENSG00000277156	TRUE	-0.19847	-1.50177	0.138876	0.410708	0.132158	-0.2	0.19847
SLC33A1	HAVANA	gene	10040		ENSG00000169359.14	protein_coding	SLC33A1	1	OTTHUMG00000158481.7		SLC33A1	9197	ENSG00000169359	TRUE	0.19847	1.50177	0.138876	0.410708	0.132158	0.2	0.19847
INAVA	HAVANA	gene	5413		ENSG00000163362.10	protein_coding	INAVA	2	OTTHUMG00000035789.11		INAVA	55765	ENSG00000163362	TRUE	-0.198405	-1.50126	0.139008	0.410736	0.132159	-0.2	0.198405
SIRPA	HAVANA	gene	5068		ENSG00000198053.11	protein_coding	SIRPA	2	OTTHUMG00000031682.3		SIRPA	140885	ENSG00000198053	TRUE	-0.198405	-1.50126	0.139008	0.410736	0.132159	-0.2	0.198405
TM4SF18	HAVANA	gene	4482		ENSG00000163762.6	protein_coding	TM4SF18	2	OTTHUMG00000159582.2		TM4SF18	116441	ENSG00000163762	TRUE	-0.198405	-1.50126	0.139008	0.410736	0.132159	-0.2	0.198405
POU4F3	HAVANA	gene	2569		ENSG00000091010.5	protein_coding	POU4F3	2	OTTHUMG00000129684.3	overlapping_locus	POU4F3	5459	ENSG00000091010	TRUE	0.198405	1.50126	0.139008	0.410736	0.132159	0.2	0.198405
TDP2	HAVANA	gene	3082		ENSG00000111802.13	protein_coding	TDP2	2	OTTHUMG00000014360.1		TDP2	51567	ENSG00000111802	TRUE	-0.198405	-1.50126	0.139008	0.410736	0.132159	-0.2	0.198405
ESCO2	HAVANA	gene	7973		ENSG00000171320.14	protein_coding	ESCO2	2	OTTHUMG00000163901.2	ncRNA_host	ESCO2	157570	ENSG00000171320	TRUE	-0.198405	-1.50126	0.139008	0.410736	0.132159	-0.2	0.198405
TMEFF1	HAVANA	gene	2611		ENSG00000241697.4	protein_coding	TMEFF1	2	OTTHUMG00000020367.1	overlapping_locus	TMEFF1	8577	ENSG00000241697	TRUE	-0.198405	-1.50126	0.139008	0.410736	0.132159	-0.2	0.198405
ENSG00000277867	HAVANA	gene	287		ENSG00000277867.1	processed_pseudogene	AC138649.4	2	OTTHUMG00000188376.1				ENSG00000277867	TRUE	0.198341	1.50075	0.13914	0.411022	0.132161	0.2	0.198341
ENSG00000260772	HAVANA	gene	1588		ENSG00000260772.1	3prime_overlapping_ncRNA	AC012321.1	2	OTTHUMG00000176834.1	overlapping_locus			ENSG00000260772	TRUE	0.198341	1.50075	0.13914	0.411022	0.132161	0.2	0.198341
ENSG00000282121	HAVANA	gene	486		ENSG00000282121.1	antisense	AL592430.2	2	OTTHUMG00000191407.1				ENSG00000282121	TRUE	-0.198279	-1.50026	0.139265	0.411153	0.132163	-0.2	0.198279
KLRG1	HAVANA	gene	2598		ENSG00000139187.9	protein_coding	KLRG1	2	OTTHUMG00000168277.2		KLRG1	10219	ENSG00000139187	TRUE	-0.198276	-1.50024	0.139272	0.411153	0.132163	-0.2	0.198276
RPSAP3	HAVANA	gene	887		ENSG00000242952.1	transcribed_processed_pseudogene	RPSAP3	1	OTTHUMG00000158059.1	overlapping_locus	RPSAP3	158674	ENSG00000242952	TRUE	0.198276	1.50024	0.139272	0.411153	0.132163	0.2	0.198276
ENSG00000282912	HAVANA	gene	290		ENSG00000282912.1	processed_pseudogene	AC108724.2	2	OTTHUMG00000191476.1				ENSG00000282912	TRUE	0.198276	1.50024	0.139272	0.411153	0.132163	0.2	0.198276
TF	HAVANA	gene	26199		ENSG00000091513.15	protein_coding	TF	1	OTTHUMG00000150356.4	overlapping_locus	TF	7018	ENSG00000091513	TRUE	0.198276	1.50024	0.139272	0.411153	0.132163	0.2	0.198276
MYRF-AS1	HAVANA	gene	2889		ENSG00000124915.10	lincRNA	DKFZP434K028	2	OTTHUMG00000168170.1		MYRF-AS1	26070	ENSG00000124915	TRUE	-0.198211	-1.49973	0.139404	0.411233	0.132165	-0.2	0.198211
ENSG00000280110	HAVANA	gene	255		ENSG00000280110.1	TEC	AC087893.2	2	OTTHUMG00000178772.1				ENSG00000280110	TRUE	0.198211	1.49973	0.139404	0.411233	0.132165	0.2	0.198211
CCDC159	HAVANA	gene	4064		ENSG00000183401.11	protein_coding	CCDC159	2	OTTHUMG00000182022.2		CCDC159	126075	ENSG00000183401	TRUE	0.198211	1.49973	0.139404	0.411233	0.132165	0.2	0.198211
FRZB	HAVANA	gene	3162		ENSG00000162998.4	protein_coding	FRZB	2	OTTHUMG00000132597.1		FRZB	2487	ENSG00000162998	TRUE	-0.198211	-1.49973	0.139404	0.411233	0.132165	-0.2	0.198211
EAF2	HAVANA	gene	1770		ENSG00000145088.8	protein_coding	EAF2	1	OTTHUMG00000159424.1		EAF2	55840	ENSG00000145088	TRUE	-0.198211	-1.49973	0.139404	0.411233	0.132165	-0.2	0.198211
PNMA2	HAVANA	gene	5579		ENSG00000240694.8	protein_coding	PNMA2	2	OTTHUMG00000163816.4		PNMA2	10687	ENSG00000240694	TRUE	-0.198211	-1.49973	0.139404	0.411233	0.132165	-0.2	0.198211
GPR182	HAVANA	gene	3451		ENSG00000166856.2	protein_coding	GPR182	2	OTTHUMG00000171005.2	overlapping_locus	GPR182	11318	ENSG00000166856	TRUE	-0.198146	-1.49922	0.139536	0.411416	0.132166	-0.2	0.198146
ENSG00000198106	HAVANA	gene	4818		ENSG00000198106.8	processed_transcript	SNX29P2	2	OTTHUMG00000192310.1	overlapping_locus			ENSG00000198106	TRUE	-0.198146	-1.49922	0.139536	0.411416	0.132166	-0.2	0.198146
LIN54	HAVANA	gene	6768		ENSG00000189308.10	protein_coding	LIN54	2	OTTHUMG00000130287.2	ncRNA_host	LIN54	132660	ENSG00000189308	TRUE	-0.198146	-1.49922	0.139536	0.411416	0.132166	-0.2	0.198146
REPS2	HAVANA	gene	11311		ENSG00000169891.17	protein_coding	REPS2	2	OTTHUMG00000021199.3		REPS2	9185	ENSG00000169891	TRUE	-0.198146	-1.49922	0.139536	0.411416	0.132166	-0.2	0.198146
INTS6	HAVANA	gene	25509		ENSG00000102786.14	protein_coding	INTS6	1	OTTHUMG00000016945.6	overlapping_locus	INTS6	26512	ENSG00000102786	TRUE	-0.198081	-1.49871	0.139668	0.411599	0.132168	-0.2	0.198081
INO80E	HAVANA	gene	6076		ENSG00000169592.14	protein_coding	INO80E	2	OTTHUMG00000132114.6		INO80E	283899	ENSG00000169592	TRUE	0.198081	1.49871	0.139668	0.411599	0.132168	0.2	0.198081
CDS1	HAVANA	gene	4461		ENSG00000163624.5	protein_coding	CDS1	2	OTTHUMG00000130428.2		CDS1	1040	ENSG00000163624	TRUE	-0.198081	-1.49871	0.139668	0.411599	0.132168	-0.2	0.198081
BLOC1S5	HAVANA	gene	3315		ENSG00000188428.19	protein_coding	BLOC1S5	2	OTTHUMG00000014220.5	overlapping_locus	BLOC1S5	63915	ENSG00000188428	TRUE	-0.198081	-1.49871	0.139668	0.411599	0.132168	-0.2	0.198081
LGALS8	HAVANA	gene	9710		ENSG00000116977.18	protein_coding	LGALS8	2	OTTHUMG00000039953.10		LGALS8	3964	ENSG00000116977	TRUE	-0.197952	-1.49769	0.139932	0.41212	0.132172	-0.2	0.197952
ENSG00000179277	HAVANA	gene	958		ENSG00000179277.9	processed_pseudogene	MEIS3P1	1	OTTHUMG00000059145.3	pseudo_consens			ENSG00000179277	TRUE	-0.197952	-1.49769	0.139932	0.41212	0.132172	-0.2	0.197952
TRIP12	HAVANA	gene	12594		ENSG00000153827.13	protein_coding	TRIP12	1	OTTHUMG00000153623.6		TRIP12	9320	ENSG00000153827	TRUE	-0.197952	-1.49769	0.139932	0.41212	0.132172	-0.2	0.197952
ENSG00000224334	HAVANA	gene	1165		ENSG00000224334.1	processed_pseudogene	AP000357.1	1	OTTHUMG00000150733.1	pseudo_consens			ENSG00000224334	TRUE	-0.197952	-1.49769	0.139932	0.41212	0.132172	-0.2	0.197952
NDUFB5	HAVANA	gene	5871		ENSG00000136521.12	protein_coding	NDUFB5	2	OTTHUMG00000157480.3		NDUFB5	4711	ENSG00000136521	TRUE	0.197952	1.49769	0.139932	0.41212	0.132172	0.2	0.197952
MIR4442	ENSEMBL	gene	67		ENSG00000283971.1	miRNA	MIR4442	3			MIR4442	100616477	ENSG00000283971	TRUE	-0.1979	-1.49728	0.140039	0.412252	0.132173	-0.2	0.1979
RNU4-46P	ENSEMBL	gene	138		ENSG00000222750.1	snRNA	RNU4-46P	3			RNU4-46P	107048985	ENSG00000222750	TRUE	0.197887	1.49718	0.140065	0.412252	0.132173	0.2	0.197887
KIF3B	HAVANA	gene	6103		ENSG00000101350.7	protein_coding	KIF3B	2	OTTHUMG00000032214.1		KIF3B	9371	ENSG00000101350	TRUE	0.197887	1.49718	0.140065	0.412252	0.132173	0.2	0.197887
SRSF12	HAVANA	gene	4548		ENSG00000154548.8	protein_coding	SRSF12	2	OTTHUMG00000015192.2		SRSF12	135295	ENSG00000154548	TRUE	-0.197887	-1.49718	0.140065	0.412252	0.132173	-0.2	0.197887
DIPK2B	HAVANA	gene	6720		ENSG00000147113.16	protein_coding	CXorf36	2	OTTHUMG00000021403.2		DIPK2B	79742	ENSG00000147113	TRUE	-0.197887	-1.49718	0.140065	0.412252	0.132173	-0.2	0.197887
ZBTB8OS	HAVANA	gene	3531		ENSG00000176261.15	protein_coding	ZBTB8OS	2	OTTHUMG00000007856.9		ZBTB8OS	339487	ENSG00000176261	TRUE	-0.197822	-1.49667	0.140197	0.412436	0.132175	-0.2	0.197822
ENSG00000224418	HAVANA	gene	1278		ENSG00000224418.1	antisense	STK24-AS1	2	OTTHUMG00000017249.1				ENSG00000224418	TRUE	0.197822	1.49667	0.140197	0.412436	0.132175	0.2	0.197822
EFL1	HAVANA	gene	4733		ENSG00000140598.14	protein_coding	EFL1	2	OTTHUMG00000172573.4	ncRNA_host	EFL1	79631	ENSG00000140598	TRUE	-0.197822	-1.49667	0.140197	0.412436	0.132175	-0.2	0.197822
CHCHD4	HAVANA	gene	1772		ENSG00000163528.12	protein_coding	CHCHD4	2	OTTHUMG00000129805.3		CHCHD4	131474	ENSG00000163528	TRUE	0.197822	1.49667	0.140197	0.412436	0.132175	0.2	0.197822
VASH2	HAVANA	gene	9086		ENSG00000143494.15	protein_coding	VASH2	2	OTTHUMG00000036925.5		VASH2	79805	ENSG00000143494	TRUE	-0.197757	-1.49616	0.14033	0.412568	0.132177	-0.2	0.197757
BCDIN3D	HAVANA	gene	3721		ENSG00000186666.5	protein_coding	BCDIN3D	1	OTTHUMG00000169807.3		BCDIN3D	144233	ENSG00000186666	TRUE	0.197757	1.49616	0.14033	0.412568	0.132177	0.2	0.197757
ENSG00000177337	HAVANA	gene	2105		ENSG00000177337.7	antisense	DLGAP1-AS1	2	OTTHUMG00000177863.2				ENSG00000177337	TRUE	0.197757	1.49616	0.14033	0.412568	0.132177	0.2	0.197757
UBXN2A	HAVANA	gene	6882		ENSG00000173960.13	protein_coding	UBXN2A	2	OTTHUMG00000125497.3	overlapping_locus	UBXN2A	165324	ENSG00000173960	TRUE	-0.197757	-1.49616	0.14033	0.412568	0.132177	-0.2	0.197757
ZNF425	HAVANA	gene	3687		ENSG00000204947.8	protein_coding	ZNF425	1	OTTHUMG00000158971.2	ncRNA_host	ZNF425	155054	ENSG00000204947	TRUE	0.197757	1.49616	0.14033	0.412568	0.132177	0.2	0.197757
TIE1	HAVANA	gene	6694		ENSG00000066056.13	protein_coding	TIE1	2	OTTHUMG00000007282.4		TIE1	7075	ENSG00000066056	TRUE	-0.197693	-1.49564	0.140463	0.412725	0.132179	-0.2	0.197693
ERI3	HAVANA	gene	2642		ENSG00000117419.15	protein_coding	ERI3	2	OTTHUMG00000007637.6	overlapping_locus	ERI3	79033	ENSG00000117419	TRUE	0.197693	1.49564	0.140463	0.412725	0.132179	0.2	0.197693
S100A14	HAVANA	gene	1277		ENSG00000189334.8	protein_coding	S100A14	2	OTTHUMG00000035030.3		S100A14	57402	ENSG00000189334	TRUE	-0.197693	-1.49564	0.140463	0.412725	0.132179	-0.2	0.197693
ENSG00000279765	HAVANA	gene	4734		ENSG00000279765.3	protein_coding	AC013394.1	2	OTTHUMG00000189505.3	overlapping_locus			ENSG00000279765	TRUE	-0.197693	-1.49564	0.140463	0.412725	0.132179	-0.2	0.197693
LOC107987032	HAVANA	gene	928		ENSG00000236507.1	lincRNA	BX470209.2	2	OTTHUMG00000067507.1		LOC107987032	107987032	ENSG00000236507	TRUE	-0.197688	-1.49561	0.140471	0.412725	0.132179	-0.2	0.197688
CHRNA5	HAVANA	gene	3623		ENSG00000169684.13	protein_coding	CHRNA5	1	OTTHUMG00000143858.3		CHRNA5	1138	ENSG00000169684	TRUE	-0.197628	-1.49513	0.140595	0.412832	0.132181	-0.2	0.197628
GNAL	HAVANA	gene	8445		ENSG00000141404.15	protein_coding	GNAL	1	OTTHUMG00000131660.4	overlapping_locus	GNAL	2774	ENSG00000141404	TRUE	0.197628	1.49513	0.140595	0.412832	0.132181	0.2	0.197628
NOL10	HAVANA	gene	3824		ENSG00000115761.15	protein_coding	NOL10	2	OTTHUMG00000119023.2		NOL10	79954	ENSG00000115761	TRUE	-0.197628	-1.49513	0.140595	0.412832	0.132181	-0.2	0.197628
ENSG00000181741	HAVANA	gene	551		ENSG00000181741.7	processed_pseudogene	FDX1P1	1	OTTHUMG00000032297.1	pseudo_consens			ENSG00000181741	TRUE	-0.197628	-1.49513	0.140595	0.412832	0.132181	-0.2	0.197628
ENSG00000227888	HAVANA	gene	1222		ENSG00000227888.4	lincRNA	FAM66A	2	OTTHUMG00000165458.2				ENSG00000227888	TRUE	0.197628	1.49513	0.140595	0.412832	0.132181	0.2	0.197628
NGEF	HAVANA	gene	4678		ENSG00000066248.14	protein_coding	NGEF	1	OTTHUMG00000133272.16		NGEF	25791	ENSG00000066248	TRUE	0.197598	1.4949	0.140655	0.412956	0.132181	0.2	0.197598
SLC25A13	HAVANA	gene	3710		ENSG00000004864.13	protein_coding	SLC25A13	2	OTTHUMG00000023074.5	ncRNA_host	SLC25A13	10165	ENSG00000004864	TRUE	-0.197563	-1.49462	0.140728	0.413119	0.132182	-0.2	0.197563
ENSG00000226065	HAVANA	gene	1531		ENSG00000226065.1	processed_pseudogene	ZBTB45P2	2	OTTHUMG00000154955.1				ENSG00000226065	TRUE	0.197498	1.49411	0.140861	0.413406	0.132184	0.2	0.197498
ENSG00000170152	HAVANA	gene	200		ENSG00000170152.4	processed_pseudogene	AL391987.1	2	OTTHUMG00000013246.1				ENSG00000170152	TRUE	0.197498	1.49411	0.140861	0.413406	0.132184	0.2	0.197498
UGT1A1	HAVANA	gene	4467		ENSG00000241635.7	protein_coding	UGT1A1	2	OTTHUMG00000059117.2	overlapping_locus	UGT1A1	54658	ENSG00000241635	TRUE	-0.197446	-1.4937	0.140968	0.413436	0.132185	-0.2	0.197446
FBXL15	HAVANA	gene	2593		ENSG00000107872.12	protein_coding	FBXL15	2	OTTHUMG00000018957.7		FBXL15	79176	ENSG00000107872	TRUE	0.197433	1.4936	0.140994	0.413436	0.132186	0.2	0.197433
FOLH1B	HAVANA	gene	2495		ENSG00000134612.12	transcribed_unprocessed_pseudogene	FOLH1B	2	OTTHUMG00000167376.4		FOLH1B	219595	ENSG00000134612	TRUE	-0.197433	-1.4936	0.140994	0.413436	0.132186	-0.2	0.197433
GNRHR2P1	HAVANA	gene	631		ENSG00000259169.1	unprocessed_pseudogene	GNRHR2P1	2	OTTHUMG00000171185.1	overlapping_locus	GNRHR2P1	404718	ENSG00000259169	TRUE	-0.197433	-1.4936	0.140994	0.413436	0.132186	-0.2	0.197433
TICAM1	HAVANA	gene	2676		ENSG00000127666.9	protein_coding	TICAM1	2	OTTHUMG00000180248.1		TICAM1	148022	ENSG00000127666	TRUE	-0.197433	-1.4936	0.140994	0.413436	0.132186	-0.2	0.197433
ENSG00000279080	HAVANA	gene	20397		ENSG00000279080.1	antisense	AL022322.2	2	OTTHUMG00000189202.1				ENSG00000279080	TRUE	0.197433	1.4936	0.140994	0.413436	0.132186	0.2	0.197433
ENSG00000279557	HAVANA	gene	1177		ENSG00000279557.1	TEC	AC010435.1	2	OTTHUMG00000185325.1	overlapping_locus			ENSG00000279557	TRUE	-0.197433	-1.4936	0.140994	0.413436	0.132186	-0.2	0.197433
ENSG00000258973	HAVANA	gene	930		ENSG00000258973.1	protein_coding	AL096870.1	2	OTTHUMG00000171754.1	overlapping_locus			ENSG00000258973	TRUE	-0.197368	-1.49309	0.141127	0.413775	0.132188	-0.2	0.197368
LIX1L	HAVANA	gene	3975		ENSG00000271601.3	protein_coding	LIX1L	2	OTTHUMG00000013741.3		LIX1L	128077	ENSG00000271601	TRUE	-0.197304	-1.49258	0.141261	0.413959	0.132189	-0.2	0.197304
ENSG00000230091	HAVANA	gene	3138		ENSG00000230091.6	antisense	TMEM254-AS1	2	OTTHUMG00000018601.2				ENSG00000230091	TRUE	0.197304	1.49258	0.141261	0.413959	0.132189	0.2	0.197304
TRMT1	HAVANA	gene	3364		ENSG00000104907.12	protein_coding	TRMT1	2	OTTHUMG00000180730.3		TRMT1	55621	ENSG00000104907	TRUE	0.197304	1.49258	0.141261	0.413959	0.132189	0.2	0.197304
ENSG00000214125	HAVANA	gene	682		ENSG00000214125.2	processed_pseudogene	AC005005.1	1	OTTHUMG00000151250.1	pseudo_consens			ENSG00000214125	TRUE	0.197304	1.49258	0.141261	0.413959	0.132189	0.2	0.197304
NUFIP1	HAVANA	gene	3492		ENSG00000083635.7	protein_coding	NUFIP1	2	OTTHUMG00000016842.2	overlapping_locus	NUFIP1	26747	ENSG00000083635	TRUE	-0.197239	-1.49207	0.141394	0.414195	0.132191	-0.2	0.197239
BCAT2	HAVANA	gene	4553		ENSG00000105552.14	protein_coding	BCAT2	1	OTTHUMG00000183327.3		BCAT2	587	ENSG00000105552	TRUE	0.197239	1.49207	0.141394	0.414195	0.132191	0.2	0.197239
ENSG00000272768	HAVANA	gene	1441		ENSG00000272768.1	antisense	AC004854.2	2	OTTHUMG00000186249.1				ENSG00000272768	TRUE	0.197239	1.49207	0.141394	0.414195	0.132191	0.2	0.197239
PPCDC	HAVANA	gene	3781		ENSG00000138621.11	protein_coding	PPCDC	1	OTTHUMG00000142824.5	overlapping_locus	PPCDC	60490	ENSG00000138621	TRUE	0.197174	1.49156	0.141528	0.414431	0.132193	0.2	0.197174
SLC1A5	HAVANA	gene	3332		ENSG00000105281.12	protein_coding	SLC1A5	2	OTTHUMG00000183434.3		SLC1A5	6510	ENSG00000105281	TRUE	-0.197174	-1.49156	0.141528	0.414431	0.132193	-0.2	0.197174
PEX1	HAVANA	gene	7849		ENSG00000127980.15	protein_coding	PEX1	1	OTTHUMG00000023926.6		PEX1	5189	ENSG00000127980	TRUE	-0.197174	-1.49156	0.141528	0.414431	0.132193	-0.2	0.197174
EIF3LP3	HAVANA	gene	822		ENSG00000226086.5	processed_pseudogene	EIF3LP3	1	OTTHUMG00000017986.1	pseudo_consens	EIF3LP3	340947	ENSG00000226086	TRUE	0.197109	1.49105	0.141661	0.41477	0.132195	0.2	0.197109
PITPNM1	HAVANA	gene	6449		ENSG00000110697.12	protein_coding	PITPNM1	1	OTTHUMG00000167675.3		PITPNM1	9600	ENSG00000110697	TRUE	-0.197044	-1.49054	0.141795	0.414955	0.132196	-0.2	0.197044
MIR3940	ENSEMBL	gene	102		ENSG00000284159.1	miRNA	MIR3940	3			MIR3940	100500888	ENSG00000284159	TRUE	0.197044	1.49054	0.141795	0.414955	0.132196	0.2	0.197044
RPS2P7	HAVANA	gene	885		ENSG00000235508.3	processed_pseudogene	RPS2P7	2	OTTHUMG00000032603.1		RPS2P7	86781	ENSG00000235508	TRUE	0.197044	1.49054	0.141795	0.414955	0.132196	0.2	0.197044
SETX	HAVANA	gene	12140		ENSG00000107290.13	protein_coding	SETX	2	OTTHUMG00000020834.4		SETX	23064	ENSG00000107290	TRUE	0.197044	1.49054	0.141795	0.414955	0.132196	0.2	0.197044
ENSG00000236942	HAVANA	gene	353		ENSG00000236942.1	processed_pseudogene	AC096533.1	1	OTTHUMG00000037222.1	pseudo_consens			ENSG00000236942	TRUE	-0.19698	-1.49003	0.141928	0.415139	0.132198	-0.2	0.19698
METTL1	HAVANA	gene	2621		ENSG00000037897.16	protein_coding	METTL1	2	OTTHUMG00000150143.5	overlapping_locus	METTL1	4234	ENSG00000037897	TRUE	0.19698	1.49003	0.141928	0.415139	0.132198	0.2	0.19698
ENSG00000259827	HAVANA	gene	551		ENSG00000259827.1	processed_transcript	AC026461.1	2	OTTHUMG00000176837.2	overlapping_locus			ENSG00000259827	TRUE	0.19698	1.49003	0.141928	0.415139	0.132198	0.2	0.19698
HASPIN	HAVANA	gene	2797		ENSG00000177602.5	protein_coding	HASPIN	2	OTTHUMG00000090703.1		HASPIN	83903	ENSG00000177602	TRUE	-0.19698	-1.49003	0.141928	0.415139	0.132198	-0.2	0.19698
CRLS1	HAVANA	gene	5370		ENSG00000088766.11	protein_coding	CRLS1	2	OTTHUMG00000031823.4		CRLS1	54675	ENSG00000088766	TRUE	0.196915	1.48952	0.142062	0.415376	0.1322	0.2	0.196915
OFD1	HAVANA	gene	5172		ENSG00000046651.14	protein_coding	OFD1	2	OTTHUMG00000021159.1		OFD1	8481	ENSG00000046651	TRUE	-0.196915	-1.48952	0.142062	0.415376	0.1322	-0.2	0.196915
AMMECR1	HAVANA	gene	6516		ENSG00000101935.9	protein_coding	AMMECR1	2	OTTHUMG00000022197.3	overlapping_locus	AMMECR1	9949	ENSG00000101935	TRUE	-0.196915	-1.48952	0.142062	0.415376	0.1322	-0.2	0.196915
WBP4	HAVANA	gene	2623		ENSG00000120688.8	protein_coding	WBP4	2	OTTHUMG00000016784.3		WBP4	11193	ENSG00000120688	TRUE	-0.19685	-1.48901	0.142196	0.415457	0.132202	-0.2	0.19685
ENSG00000250299	HAVANA	gene	1000		ENSG00000250299.6	transcribed_unprocessed_pseudogene	MRPS31P4	2	OTTHUMG00000187323.2	overlapping_locus			ENSG00000250299	TRUE	-0.19685	-1.48901	0.142196	0.415457	0.132202	-0.2	0.19685
FARSA	HAVANA	gene	2435		ENSG00000179115.10	protein_coding	FARSA	2	OTTHUMG00000180569.3		FARSA	2193	ENSG00000179115	TRUE	0.19685	1.48901	0.142196	0.415457	0.132202	0.2	0.19685
ENSG00000268133	HAVANA	gene	456		ENSG00000268133.1	protein_coding	AC003002.1	2	OTTHUMG00000183282.2	overlapping_locus			ENSG00000268133	TRUE	0.19685	1.48901	0.142196	0.415457	0.132202	0.2	0.19685
TRIM23	HAVANA	gene	4807		ENSG00000113595.14	protein_coding	TRIM23	1	OTTHUMG00000097802.4	ncRNA_host	TRIM23	373	ENSG00000113595	TRUE	-0.19685	-1.48901	0.142196	0.415457	0.132202	-0.2	0.19685
PKHD1	HAVANA	gene	17454		ENSG00000170927.14	protein_coding	PKHD1	2	OTTHUMG00000014841.1		PKHD1	5314	ENSG00000170927	TRUE	-0.19685	-1.48901	0.142196	0.415457	0.132202	-0.2	0.19685
GDI2P2	HAVANA	gene	608		ENSG00000233994.2	processed_pseudogene	GDI2P2	1	OTTHUMG00000009454.2	pseudo_consens	GDI2P2	100420259	ENSG00000233994	TRUE	-0.196785	-1.4885	0.14233	0.415591	0.132203	-0.2	0.196785
WDR37	HAVANA	gene	6000		ENSG00000047056.15	protein_coding	WDR37	2	OTTHUMG00000017540.6		WDR37	22884	ENSG00000047056	TRUE	0.196785	1.4885	0.14233	0.415591	0.132203	0.2	0.196785
POGLUT2	HAVANA	gene	2367		ENSG00000134901.12	protein_coding	KDELC1	2	OTTHUMG00000017307.3		POGLUT2	79070	ENSG00000134901	TRUE	-0.196785	-1.4885	0.14233	0.415591	0.132203	-0.2	0.196785
MRPS7	HAVANA	gene	3324		ENSG00000125445.10	protein_coding	MRPS7	2	OTTHUMG00000179484.2		MRPS7	51081	ENSG00000125445	TRUE	-0.196785	-1.4885	0.14233	0.415591	0.132203	-0.2	0.196785
ZFAND1	HAVANA	gene	4214		ENSG00000104231.10	protein_coding	ZFAND1	2	OTTHUMG00000164684.5		ZFAND1	79752	ENSG00000104231	TRUE	-0.196785	-1.4885	0.14233	0.415591	0.132203	-0.2	0.196785
MAPRE3-AS1	HAVANA	gene	2563		ENSG00000205500.8	processed_transcript	AC013472.1	1	OTTHUMG00000151998.2	overlapping_locus	MAPRE3-AS1	100129724	ENSG00000205500	TRUE	0.196756	1.48827	0.142391	0.415716	0.132204	0.2	0.196756
SLC25A34-AS1	HAVANA	gene	639		ENSG00000224459.1	antisense	SLC25A34-AS1	2	OTTHUMG00000003078.1		SLC25A34-AS1	110806303	ENSG00000224459	TRUE	0.19672	1.48799	0.142464	0.415828	0.132205	0.2	0.19672
ENSG00000254618	HAVANA	gene	655		ENSG00000254618.1	processed_pseudogene	TMED10P1	1	OTTHUMG00000165203.1	pseudo_consens			ENSG00000254618	TRUE	-0.19672	-1.48799	0.142464	0.415828	0.132205	-0.2	0.19672
RBBP6	HAVANA	gene	10217		ENSG00000122257.19	protein_coding	RBBP6	2	OTTHUMG00000096991.10		RBBP6	5930	ENSG00000122257	TRUE	0.196655	1.48748	0.142599	0.416013	0.132207	0.2	0.196655
ZNF443	HAVANA	gene	2753		ENSG00000180855.15	protein_coding	ZNF443	2	OTTHUMG00000156404.1	overlapping_locus	ZNF443	10224	ENSG00000180855	TRUE	0.196655	1.48748	0.142599	0.416013	0.132207	0.2	0.196655
TFEB	HAVANA	gene	5648		ENSG00000112561.17	protein_coding	TFEB	2	OTTHUMG00000014684.13		TFEB	7942	ENSG00000112561	TRUE	0.196655	1.48748	0.142599	0.416013	0.132207	0.2	0.196655
MSC	HAVANA	gene	2113		ENSG00000178860.8	protein_coding	MSC	2	OTTHUMG00000164489.1		MSC	9242	ENSG00000178860	TRUE	-0.196655	-1.48748	0.142599	0.416013	0.132207	-0.2	0.196655
ENSG00000240731	HAVANA	gene	386		ENSG00000240731.1	sense_intronic	AL139287.1	2	OTTHUMG00000003331.1	overlapping_locus			ENSG00000240731	TRUE	-0.196591	-1.48697	0.142733	0.41625	0.132209	-0.2	0.196591
ENSG00000235546	HAVANA	gene	1342		ENSG00000235546.2	processed_pseudogene	AC087499.4	1	OTTHUMG00000059561.2	pseudo_consens			ENSG00000235546	TRUE	0.196591	1.48697	0.142733	0.41625	0.132209	0.2	0.196591
MEF2C-AS1	HAVANA	gene	7865		ENSG00000248309.7	antisense	MEF2C-AS1	2	OTTHUMG00000162630.5		MEF2C-AS1	101929423	ENSG00000248309	TRUE	-0.196591	-1.48697	0.142733	0.41625	0.132209	-0.2	0.196591
AGT	HAVANA	gene	2291		ENSG00000135744.7	protein_coding	AGT	2	OTTHUMG00000037757.1	overlapping_locus	AGT	183	ENSG00000135744	TRUE	-0.196526	-1.48646	0.142867	0.416435	0.13221	-0.2	0.196526
CDK1	HAVANA	gene	3931		ENSG00000170312.15	protein_coding	CDK1	2	OTTHUMG00000018290.5		CDK1	983	ENSG00000170312	TRUE	-0.196526	-1.48646	0.142867	0.416435	0.13221	-0.2	0.196526
HNRNPDL	HAVANA	gene	5476		ENSG00000152795.17	protein_coding	HNRNPDL	2	OTTHUMG00000130299.6		HNRNPDL	9987	ENSG00000152795	TRUE	0.196526	1.48646	0.142867	0.416435	0.13221	0.2	0.196526
AGGF1	HAVANA	gene	5051		ENSG00000164252.12	protein_coding	AGGF1	2	OTTHUMG00000102132.2	overlapping_locus	AGGF1	55109	ENSG00000164252	TRUE	-0.196526	-1.48646	0.142867	0.416435	0.13221	-0.2	0.196526
SMURF1	HAVANA	gene	6276		ENSG00000198742.9	protein_coding	SMURF1	2	OTTHUMG00000150272.3		SMURF1	57154	ENSG00000198742	TRUE	0.196461	1.48595	0.143002	0.416775	0.132212	0.2	0.196461
ZNF565	HAVANA	gene	3953		ENSG00000196357.11	protein_coding	ZNF565	2	OTTHUMG00000180508.2	ncRNA_host	ZNF565	147929	ENSG00000196357	TRUE	-0.196396	-1.48544	0.143136	0.417064	0.132214	-0.2	0.196396
ENSG00000280721	HAVANA	gene	1475		ENSG00000280721.1	lincRNA	LINC01943	2	OTTHUMG00000153255.4				ENSG00000280721	TRUE	-0.196396	-1.48544	0.143136	0.417064	0.132214	-0.2	0.196396
MIR564	ENSEMBL	gene	94		ENSG00000284498.1	miRNA	MIR564	3			MIR564	693149	ENSG00000284498	TRUE	0.196331	1.48493	0.143271	0.41725	0.132216	0.2	0.196331
SMAD5-AS1	HAVANA	gene	1816		ENSG00000164621.5	antisense	SMAD5-AS1	2	OTTHUMG00000163216.1		SMAD5-AS1	9597	ENSG00000164621	TRUE	0.196331	1.48493	0.143271	0.41725	0.132216	0.2	0.196331
RN7SKP70	ENSEMBL	gene	271		ENSG00000252464.1	misc_RNA	RN7SKP70	3			RN7SKP70	107057644	ENSG00000252464	TRUE	-0.196331	-1.48493	0.143271	0.41725	0.132216	-0.2	0.196331
ATP6AP1	HAVANA	gene	4884		ENSG00000071553.16	protein_coding	ATP6AP1	1	OTTHUMG00000033291.10		ATP6AP1	537	ENSG00000071553	TRUE	0.196331	1.48493	0.143271	0.41725	0.132216	0.2	0.196331
CLEC1A	HAVANA	gene	3169		ENSG00000150048.10	protein_coding	CLEC1A	1	OTTHUMG00000168504.3		CLEC1A	51267	ENSG00000150048	TRUE	-0.196267	-1.48442	0.143406	0.417384	0.132217	-0.2	0.196267
COL4A2-AS2	HAVANA	gene	1522		ENSG00000224821.5	antisense	COL4A2-AS2	2	OTTHUMG00000149650.3		COL4A2-AS2	100129836	ENSG00000224821	TRUE	-0.196267	-1.48442	0.143406	0.417384	0.132217	-0.2	0.196267
ZFP28	HAVANA	gene	6974		ENSG00000196867.7	protein_coding	ZFP28	2	OTTHUMG00000181944.4		ZFP28	140612	ENSG00000196867	TRUE	0.196267	1.48442	0.143406	0.417384	0.132217	0.2	0.196267
TRMT2A	HAVANA	gene	3963		ENSG00000099899.14	protein_coding	TRMT2A	2	OTTHUMG00000150454.11	overlapping_locus	TRMT2A	27037	ENSG00000099899	TRUE	0.196267	1.48442	0.143406	0.417384	0.132217	0.2	0.196267
FUNDC2	HAVANA	gene	10252		ENSG00000165775.17	protein_coding	FUNDC2	2	OTTHUMG00000013504.5		FUNDC2	65991	ENSG00000165775	TRUE	0.196267	1.48442	0.143406	0.417384	0.132217	0.2	0.196267
BIRC2	HAVANA	gene	4532		ENSG00000110330.8	protein_coding	BIRC2	1	OTTHUMG00000167325.2		BIRC2	329	ENSG00000110330	TRUE	-0.196202	-1.48391	0.143541	0.417394	0.132219	-0.2	0.196202
CPEB1	HAVANA	gene	8215		ENSG00000214575.9	protein_coding	CPEB1	1	OTTHUMG00000172877.6	overlapping_locus	CPEB1	64506	ENSG00000214575	TRUE	0.196202	1.48391	0.143541	0.417394	0.132219	0.2	0.196202
ZNF772	HAVANA	gene	6096		ENSG00000197128.11	protein_coding	ZNF772	1	OTTHUMG00000168007.3	overlapping_locus	ZNF772	400720	ENSG00000197128	TRUE	0.196202	1.48391	0.143541	0.417394	0.132219	0.2	0.196202
EIF3KP2	HAVANA	gene	626		ENSG00000233544.1	processed_pseudogene	EIF3KP2	1	OTTHUMG00000155682.1	pseudo_consens	EIF3KP2	100129045	ENSG00000233544	TRUE	0.196202	1.48391	0.143541	0.417394	0.132219	0.2	0.196202
MSH5-SAPCD1	HAVANA	gene	4140		ENSG00000255152.8	protein_coding	MSH5-SAPCD1	2	OTTHUMG00000031139.11	overlapping_locus	MSH5-SAPCD1	100532732	ENSG00000255152	TRUE	-0.196202	-1.48391	0.143541	0.417394	0.132219	-0.2	0.196202
TMOD1	HAVANA	gene	3708		ENSG00000136842.13	protein_coding	TMOD1	1	OTTHUMG00000020325.2		TMOD1	7111	ENSG00000136842	TRUE	0.196202	1.48391	0.143541	0.417394	0.132219	0.2	0.196202
ENSG00000231154	HAVANA	gene	2086		ENSG00000231154.1	antisense	MORF4L2-AS1	2	OTTHUMG00000022108.2				ENSG00000231154	TRUE	0.196202	1.48391	0.143541	0.417394	0.132219	0.2	0.196202
AKT3	HAVANA	gene	9475		ENSG00000117020.16	protein_coding	AKT3	2	OTTHUMG00000039994.5	overlapping_locus	AKT3	10000	ENSG00000117020	TRUE	0.196137	1.4834	0.143676	0.417394	0.132221	0.2	0.196137
EMX2	HAVANA	gene	3262		ENSG00000170370.11	protein_coding	EMX2	2	OTTHUMG00000019123.5		EMX2	2018	ENSG00000170370	TRUE	0.196137	1.4834	0.143676	0.417394	0.132221	0.2	0.196137
API5	HAVANA	gene	4651		ENSG00000166181.12	protein_coding	API5	2	OTTHUMG00000166395.6	ncRNA_host	API5	8539	ENSG00000166181	TRUE	-0.196137	-1.4834	0.143676	0.417394	0.132221	-0.2	0.196137
ENSG00000259404	HAVANA	gene	1798		ENSG00000259404.5	transcribed_unprocessed_pseudogene	EFL1P1	2	OTTHUMG00000172493.3				ENSG00000259404	TRUE	-0.196137	-1.4834	0.143676	0.417394	0.132221	-0.2	0.196137
MED13	HAVANA	gene	12677		ENSG00000108510.9	protein_coding	MED13	2	OTTHUMG00000179251.1	overlapping_locus	MED13	9969	ENSG00000108510	TRUE	-0.196137	-1.4834	0.143676	0.417394	0.132221	-0.2	0.196137
ENSG00000268140	HAVANA	gene	1051		ENSG00000268140.1	processed_pseudogene	PCGF7P	1	OTTHUMG00000182931.1	pseudo_consens			ENSG00000268140	TRUE	-0.196137	-1.4834	0.143676	0.417394	0.132221	-0.2	0.196137
KCNE1B	HAVANA	gene	3649		ENSG00000276289.4	protein_coding	KCNE1B	2	OTTHUMG00000189416.3	ncRNA_host	KCNE1B	102723475	ENSG00000276289	TRUE	0.196137	1.4834	0.143676	0.417394	0.132221	0.2	0.196137
ENSG00000275625	ENSEMBL	gene	147		ENSG00000275625.1	misc_RNA	RF02123	3					ENSG00000275625	TRUE	-0.196137	-1.4834	0.143676	0.417394	0.132221	-0.2	0.196137
MTCL1	HAVANA	gene	12665		ENSG00000168502.17	protein_coding	MTCL1	1	OTTHUMG00000131594.12	overlapping_locus	MTCL1	23255	ENSG00000168502	TRUE	-0.196072	-1.48289	0.143811	0.41758	0.132223	-0.2	0.196072
ENSG00000228283	HAVANA	gene	1466		ENSG00000228283.3	transcribed_processed_pseudogene	KATNBL1P6	1	OTTHUMG00000015759.3	pseudo_consens			ENSG00000228283	TRUE	-0.196072	-1.48289	0.143811	0.41758	0.132223	-0.2	0.196072
ND4	ENSEMBL	gene	1378		ENSG00000198886.2	protein_coding	MT-ND4	3			ND4	4538	ENSG00000198886	TRUE	0.196072	1.48289	0.143811	0.41758	0.132223	0.2	0.196072
UBE2NL	HAVANA	gene	1185		ENSG00000276380.2	polymorphic_pseudogene	UBE2NL	2	OTTHUMG00000188525.2	retrogene	UBE2NL	389898	ENSG00000276380	TRUE	-0.196072	-1.48289	0.143811	0.41758	0.132223	-0.2	0.196072
SLF2	HAVANA	gene	9131		ENSG00000119906.12	protein_coding	SLF2	2	OTTHUMG00000018919.6		SLF2	55719	ENSG00000119906	TRUE	-0.196007	-1.48238	0.143946	0.417715	0.132224	-0.2	0.196007
POMT2	HAVANA	gene	10008		ENSG00000009830.11	protein_coding	POMT2	1	OTTHUMG00000171556.4		POMT2	29954	ENSG00000009830	TRUE	0.196007	1.48238	0.143946	0.417715	0.132224	0.2	0.196007
LINC02613	HAVANA	gene	1768		ENSG00000231367.5	lincRNA	AC011247.1	1	OTTHUMG00000153431.1		LINC02613	101929596	ENSG00000231367	TRUE	-0.196007	-1.48238	0.143946	0.417715	0.132224	-0.2	0.196007
MYBL2	HAVANA	gene	2777		ENSG00000101057.15	protein_coding	MYBL2	2	OTTHUMG00000033062.1		MYBL2	4605	ENSG00000101057	TRUE	-0.196007	-1.48238	0.143946	0.417715	0.132224	-0.2	0.196007
RRP1	HAVANA	gene	4251		ENSG00000160214.12	protein_coding	RRP1	2	OTTHUMG00000086884.2		RRP1	8568	ENSG00000160214	TRUE	0.196007	1.48238	0.143946	0.417715	0.132224	0.2	0.196007
RPS6KA5	HAVANA	gene	27726		ENSG00000100784.11	protein_coding	RPS6KA5	1	OTTHUMG00000171055.5		RPS6KA5	9252	ENSG00000100784	TRUE	-0.195942	-1.48187	0.144081	0.417952	0.132226	-0.2	0.195942
MTERF4	HAVANA	gene	9938		ENSG00000122085.16	protein_coding	MTERF4	1	OTTHUMG00000133393.9		MTERF4	130916	ENSG00000122085	TRUE	0.195942	1.48187	0.144081	0.417952	0.132226	0.2	0.195942
NDUFB9	HAVANA	gene	4106		ENSG00000147684.8	protein_coding	NDUFB9	1	OTTHUMG00000165054.2		NDUFB9	4715	ENSG00000147684	TRUE	-0.195942	-1.48187	0.144081	0.417952	0.132226	-0.2	0.195942
IRAG1-AS1	HAVANA	gene	1403		ENSG00000177112.7	antisense	MRVI1-AS1	2	OTTHUMG00000165772.2		IRAG1-AS1	100129827	ENSG00000177112	TRUE	-0.195878	-1.48136	0.144216	0.418035	0.132228	-0.2	0.195878
ENSG00000198406	HAVANA	gene	826		ENSG00000198406.7	processed_pseudogene	BZW1P2	1	OTTHUMG00000159328.2	overlapping_locus			ENSG00000198406	TRUE	-0.195878	-1.48136	0.144216	0.418035	0.132228	-0.2	0.195878
NIPBL-DT	HAVANA	gene	6939		ENSG00000285967.1	bidirectional_promoter_lncRNA	NIPBL-DT	2	OTTHUMG00000162033.3	overlapping_locus	NIPBL-DT	646719	ENSG00000285967	TRUE	0.195878	1.48136	0.144216	0.418035	0.132228	0.2	0.195878
SERPINE1	HAVANA	gene	3190		ENSG00000106366.8	protein_coding	SERPINE1	1	OTTHUMG00000157107.2		SERPINE1	5054	ENSG00000106366	TRUE	-0.195878	-1.48136	0.144216	0.418035	0.132228	-0.2	0.195878
ENSG00000253667	HAVANA	gene	2479		ENSG00000253667.2	processed_pseudogene	AC100821.1	1	OTTHUMG00000164312.2	pseudo_consens			ENSG00000253667	TRUE	-0.195878	-1.48136	0.144216	0.418035	0.132228	-0.2	0.195878
ATP7A	HAVANA	gene	8529		ENSG00000165240.19	protein_coding	ATP7A	2	OTTHUMG00000021885.3	overlapping_locus	ATP7A	538	ENSG00000165240	TRUE	-0.195878	-1.48136	0.144216	0.418035	0.132228	-0.2	0.195878
CARS1	HAVANA	gene	10037		ENSG00000110619.17	protein_coding	CARS	2	OTTHUMG00000010927.9	ncRNA_host	CARS1	833	ENSG00000110619	TRUE	-0.195813	-1.48085	0.144352	0.418273	0.13223	-0.2	0.195813
PGAP2	HAVANA	gene	3781		ENSG00000148985.19	protein_coding	PGAP2	1	OTTHUMG00000012238.14		PGAP2	27315	ENSG00000148985	TRUE	-0.195813	-1.48085	0.144352	0.418273	0.13223	-0.2	0.195813
E2F5	HAVANA	gene	5928		ENSG00000133740.10	protein_coding	E2F5	2	OTTHUMG00000164785.5		E2F5	1875	ENSG00000133740	TRUE	-0.195813	-1.48085	0.144352	0.418273	0.13223	-0.2	0.195813
SDSL	HAVANA	gene	2216		ENSG00000139410.14	protein_coding	SDSL	2	OTTHUMG00000169551.4		SDSL	113675	ENSG00000139410	TRUE	0.195748	1.48034	0.144487	0.418511	0.132231	0.2	0.195748
ZKSCAN2-DT	HAVANA	gene	3115		ENSG00000274925.1	lincRNA	ZKSCAN2-DT	2	OTTHUMG00000186827.1		ZKSCAN2-DT	112577464	ENSG00000274925	TRUE	0.195748	1.48034	0.144487	0.418511	0.132231	0.2	0.195748
ACSF2	HAVANA	gene	5797		ENSG00000167107.12	protein_coding	ACSF2	2	OTTHUMG00000162128.5		ACSF2	80221	ENSG00000167107	TRUE	-0.195748	-1.48034	0.144487	0.418511	0.132231	-0.2	0.195748
KCNK1	HAVANA	gene	3627		ENSG00000135750.14	protein_coding	KCNK1	2	OTTHUMG00000037923.4	ncRNA_host	KCNK1	3775	ENSG00000135750	TRUE	-0.195683	-1.47983	0.144623	0.418801	0.132233	-0.2	0.195683
AKAP3	HAVANA	gene	3668		ENSG00000111254.7	protein_coding	AKAP3	1	OTTHUMG00000168226.3	overlapping_locus	AKAP3	10566	ENSG00000111254	TRUE	0.195683	1.47983	0.144623	0.418801	0.132233	0.2	0.195683
UGT1A4	HAVANA	gene	2522		ENSG00000244474.5	protein_coding	UGT1A4	2	OTTHUMG00000059119.3	overlapping_locus	UGT1A4	54657	ENSG00000244474	TRUE	-0.195631	-1.47942	0.144732	0.418936	0.132235	-0.2	0.195631
RWDD3	HAVANA	gene	1982		ENSG00000122481.16	protein_coding	RWDD3	2	OTTHUMG00000010910.1	overlapping_locus	RWDD3	25950	ENSG00000122481	TRUE	-0.195618	-1.47932	0.144759	0.418936	0.132235	-0.2	0.195618
GPALPP1	HAVANA	gene	10842		ENSG00000133114.17	protein_coding	GPALPP1	1	OTTHUMG00000016841.7	ncRNA_host	GPALPP1	55425	ENSG00000133114	TRUE	-0.195618	-1.47932	0.144759	0.418936	0.132235	-0.2	0.195618
ENSG00000279196	HAVANA	gene	3641		ENSG00000279196.1	TEC	AC135048.4	2	OTTHUMG00000176774.2				ENSG00000279196	TRUE	-0.195618	-1.47932	0.144759	0.418936	0.132235	-0.2	0.195618
TMEM161B	HAVANA	gene	9598		ENSG00000164180.13	protein_coding	TMEM161B	1	OTTHUMG00000131323.5		TMEM161B	153396	ENSG00000164180	TRUE	-0.195618	-1.47932	0.144759	0.418936	0.132235	-0.2	0.195618
ENSG00000260879	HAVANA	gene	1566		ENSG00000260879.1	antisense	AL359258.2	2	OTTHUMG00000175898.1	overlapping_locus			ENSG00000260879	TRUE	-0.195554	-1.47882	0.144894	0.419123	0.132237	-0.2	0.195554
ENSG00000257452	HAVANA	gene	575		ENSG00000257452.1	antisense	AC004551.1	2	OTTHUMG00000169793.1				ENSG00000257452	TRUE	-0.195554	-1.47882	0.144894	0.419123	0.132237	-0.2	0.195554
ZNF526	HAVANA	gene	4271		ENSG00000167625.10	protein_coding	ZNF526	2	OTTHUMG00000182785.4		ZNF526	116115	ENSG00000167625	TRUE	0.195554	1.47882	0.144894	0.419123	0.132237	0.2	0.195554
ENSG00000245261	HAVANA	gene	980		ENSG00000245261.1	antisense	AL133375.1	2	OTTHUMG00000159928.1				ENSG00000245261	TRUE	0.195554	1.47882	0.144894	0.419123	0.132237	0.2	0.195554
ENSG00000254719	HAVANA	gene	208		ENSG00000254719.1	processed_pseudogene	AC080023.2	2	OTTHUMG00000166010.1	overlapping_locus			ENSG00000254719	TRUE	0.195489	1.47831	0.14503	0.419361	0.132238	0.2	0.195489
SNORD22	ENSEMBL	gene	126		ENSG00000277194.1	snoRNA	SNORD22	3			SNORD22	9304	ENSG00000277194	TRUE	-0.195489	-1.47831	0.14503	0.419361	0.132238	-0.2	0.195489
HNRNPA3P5	HAVANA	gene	833		ENSG00000236565.3	processed_pseudogene	HNRNPA3P5	1	OTTHUMG00000017031.2	pseudo_consens	HNRNPA3P5	387933	ENSG00000236565	TRUE	-0.195489	-1.47831	0.14503	0.419361	0.132238	-0.2	0.195489
SPART	HAVANA	gene	6387		ENSG00000133104.13	protein_coding	SPART	2	OTTHUMG00000016730.6		SPART	23111	ENSG00000133104	TRUE	-0.195424	-1.4778	0.145166	0.4196	0.13224	-0.2	0.195424
ENSG00000273253	HAVANA	gene	1001		ENSG00000273253.2	antisense	AL022328.4	2	OTTHUMG00000186123.4				ENSG00000273253	TRUE	0.195424	1.4778	0.145166	0.4196	0.13224	0.2	0.195424
TRAF2	HAVANA	gene	3663		ENSG00000127191.17	protein_coding	TRAF2	2	OTTHUMG00000020952.3	ncRNA_host	TRAF2	7186	ENSG00000127191	TRUE	0.195424	1.4778	0.145166	0.4196	0.13224	0.2	0.195424
GJA9	HAVANA	gene	2057		ENSG00000131233.9	protein_coding	GJA9	2	OTTHUMG00000000482.4	overlapping_locus	GJA9	81025	ENSG00000131233	TRUE	-0.195359	-1.47729	0.145302	0.419787	0.132242	-0.2	0.195359
ENSG00000284844	HAVANA	gene	1209		ENSG00000284844.1	protein_coding	AP000812.4	2	OTTHUMG00000192562.1				ENSG00000284844	TRUE	0.195359	1.47729	0.145302	0.419787	0.132242	0.2	0.195359
ALMS1-IT1	HAVANA	gene	2105		ENSG00000230002.3	sense_intronic	ALMS1-IT1	1	OTTHUMG00000152785.3		ALMS1-IT1	100874291	ENSG00000230002	TRUE	-0.195359	-1.47729	0.145302	0.419787	0.132242	-0.2	0.195359
ZMYND10	HAVANA	gene	4009		ENSG00000004838.13	protein_coding	ZMYND10	1	OTTHUMG00000156874.5		ZMYND10	51364	ENSG00000004838	TRUE	0.195359	1.47729	0.145302	0.419787	0.132242	0.2	0.195359
RNF138	HAVANA	gene	3795		ENSG00000134758.13	protein_coding	RNF138	2	OTTHUMG00000132265.3	overlapping_locus	RNF138	51444	ENSG00000134758	TRUE	-0.195294	-1.47678	0.145439	0.419922	0.132244	-0.2	0.195294
ENSG00000241282	HAVANA	gene	334		ENSG00000241282.1	processed_pseudogene	RPL34P33	1	OTTHUMG00000158099.1	pseudo_consens			ENSG00000241282	TRUE	0.195294	1.47678	0.145439	0.419922	0.132244	0.2	0.195294
DNAJB2	HAVANA	gene	5886		ENSG00000135924.15	protein_coding	DNAJB2	1	OTTHUMG00000133134.22		DNAJB2	3300	ENSG00000135924	TRUE	0.195294	1.47678	0.145439	0.419922	0.132244	0.2	0.195294
ENSG00000233838	HAVANA	gene	249		ENSG00000233838.5	processed_pseudogene	DPH3P1	2	OTTHUMG00000032941.2				ENSG00000233838	TRUE	0.195294	1.47678	0.145439	0.419922	0.132244	0.2	0.195294
MRPL32	HAVANA	gene	3534		ENSG00000106591.3	protein_coding	MRPL32	2	OTTHUMG00000155180.1		MRPL32	64983	ENSG00000106591	TRUE	0.195294	1.47678	0.145439	0.419922	0.132244	0.2	0.195294
ENSG00000258168	HAVANA	gene	6368		ENSG00000258168.5	antisense	AC025569.1	2	OTTHUMG00000169498.2				ENSG00000258168	TRUE	-0.195229	-1.47627	0.145575	0.420212	0.132245	-0.2	0.195229
DDX60	HAVANA	gene	6750		ENSG00000137628.16	protein_coding	DDX60	2	OTTHUMG00000161350.2		DDX60	55601	ENSG00000137628	TRUE	-0.195229	-1.47627	0.145575	0.420212	0.132245	-0.2	0.195229
ENSG00000285133	HAVANA	gene	105		ENSG00000285133.1	protein_coding	AC022506.1	2	OTTHUMG00000192619.1	overlapping_locus			ENSG00000285133	TRUE	-0.195165	-1.47576	0.145711	0.420503	0.132247	-0.2	0.195165
TFCP2L1	HAVANA	gene	9372		ENSG00000115112.7	protein_coding	TFCP2L1	2	OTTHUMG00000131443.2		TFCP2L1	29842	ENSG00000115112	TRUE	0.195165	1.47576	0.145711	0.420503	0.132247	0.2	0.195165
RPL24P5	HAVANA	gene	472		ENSG00000235582.2	processed_pseudogene	AL365258.2	2	OTTHUMG00000035651.2		RPL24P5	100129017	ENSG00000235582	TRUE	-0.1951	-1.47525	0.145848	0.420742	0.132249	-0.2	0.1951
ERBB2	HAVANA	gene	10321		ENSG00000141736.13	protein_coding	ERBB2	1	OTTHUMG00000179300.3	ncRNA_host	ERBB2	2064	ENSG00000141736	TRUE	0.1951	1.47525	0.145848	0.420742	0.132249	0.2	0.1951
COL1A2	HAVANA	gene	11156		ENSG00000164692.17	protein_coding	COL1A2	2	OTTHUMG00000148675.2		COL1A2	1278	ENSG00000164692	TRUE	-0.1951	-1.47525	0.145848	0.420742	0.132249	-0.2	0.1951
MALRD1	HAVANA	gene	7781		ENSG00000204740.10	protein_coding	MALRD1	1	OTTHUMG00000017779.6	overlapping_locus	MALRD1	340895	ENSG00000204740	TRUE	-0.195038	-1.47476	0.145978	0.420981	0.13225	-0.2	0.195038
SETDB1	HAVANA	gene	7093		ENSG00000143379.12	protein_coding	SETDB1	1	OTTHUMG00000035003.7		SETDB1	9869	ENSG00000143379	TRUE	-0.195035	-1.47474	0.145984	0.420981	0.132251	-0.2	0.195035
ENSG00000266202	HAVANA	gene	582		ENSG00000266202.1	protein_coding	AC005697.1	1	OTTHUMG00000179275.1	overlapping_locus			ENSG00000266202	TRUE	0.195035	1.47474	0.145984	0.420981	0.132251	0.2	0.195035
SYT15	HAVANA	gene	7158		ENSG00000204176.13	protein_coding	SYT15	2	OTTHUMG00000018103.6		SYT15	83849	ENSG00000204176	TRUE	-0.19497	-1.47423	0.146121	0.421013	0.132252	-0.19	0.19497
ATP6V0D1	HAVANA	gene	8212		ENSG00000159720.11	protein_coding	ATP6V0D1	1	OTTHUMG00000137515.6		ATP6V0D1	9114	ENSG00000159720	TRUE	0.19497	1.47423	0.146121	0.421013	0.132252	0.19	0.19497
ZNF653	HAVANA	gene	3301		ENSG00000161914.9	protein_coding	ZNF653	2	OTTHUMG00000182032.2	overlapping_locus	ZNF653	115950	ENSG00000161914	TRUE	0.19497	1.47423	0.146121	0.421013	0.132252	0.19	0.19497
ZNF527	HAVANA	gene	6436		ENSG00000189164.14	protein_coding	ZNF527	1	OTTHUMG00000048173.3		ZNF527	84503	ENSG00000189164	TRUE	-0.19497	-1.47423	0.146121	0.421013	0.132252	-0.19	0.19497
ENSG00000272787	HAVANA	gene	663		ENSG00000272787.1	lincRNA	AC253536.6	2	OTTHUMG00000186175.1	overlapping_locus			ENSG00000272787	TRUE	0.19497	1.47423	0.146121	0.421013	0.132252	0.19	0.19497
BMPR1B	HAVANA	gene	6312		ENSG00000138696.10	protein_coding	BMPR1B	2	OTTHUMG00000130991.5		BMPR1B	658	ENSG00000138696	TRUE	0.19497	1.47423	0.146121	0.421013	0.132252	0.19	0.19497
LOC389641	HAVANA	gene	2445		ENSG00000246582.2	processed_transcript	AC100861.1	2	OTTHUMG00000163784.1		LOC389641	389641	ENSG00000246582	TRUE	-0.19497	-1.47423	0.146121	0.421013	0.132252	-0.19	0.19497
GZF1	HAVANA	gene	5463		ENSG00000125812.15	protein_coding	GZF1	2	OTTHUMG00000032069.4		GZF1	64412	ENSG00000125812	TRUE	0.194905	1.47372	0.146258	0.421304	0.132254	0.19	0.194905
DEK	HAVANA	gene	4361		ENSG00000124795.15	protein_coding	DEK	1	OTTHUMG00000014319.7		DEK	7913	ENSG00000124795	TRUE	-0.194905	-1.47372	0.146258	0.421304	0.132254	-0.19	0.194905
ENSG00000277726	HAVANA	gene	2205		ENSG00000277726.4	protein_coding	AL109811.4	2	OTTHUMG00000186566.4	overlapping_locus			ENSG00000277726	TRUE	-0.194841	-1.47321	0.146395	0.421337	0.132256	-0.19	0.194841
CD163L1	HAVANA	gene	5690		ENSG00000177675.8	protein_coding	CD163L1	1	OTTHUMG00000168325.3	overlapping_locus	CD163L1	283316	ENSG00000177675	TRUE	-0.194841	-1.47321	0.146395	0.421337	0.132256	-0.19	0.194841
AOC3	HAVANA	gene	4524		ENSG00000131471.6	protein_coding	AOC3	1	OTTHUMG00000180656.2		AOC3	8639	ENSG00000131471	TRUE	-0.194841	-1.47321	0.146395	0.421337	0.132256	-0.19	0.194841
ENSG00000267078	HAVANA	gene	1449		ENSG00000267078.1	antisense	AC015802.1	2	OTTHUMG00000180302.1				ENSG00000267078	TRUE	-0.194841	-1.47321	0.146395	0.421337	0.132256	-0.19	0.194841
PLSCR2	HAVANA	gene	2557		ENSG00000163746.11	protein_coding	PLSCR2	1	OTTHUMG00000159429.13	overlapping_locus	PLSCR2	57047	ENSG00000163746	TRUE	-0.194841	-1.47321	0.146395	0.421337	0.132256	-0.19	0.194841
ENSG00000272009	HAVANA	gene	686		ENSG00000272009.1	antisense	AL121944.1	2	OTTHUMG00000185713.1				ENSG00000272009	TRUE	0.194841	1.47321	0.146395	0.421337	0.132256	0.19	0.194841
LOC100507642	HAVANA	gene	5175		ENSG00000240859.2	lincRNA	AC093627.4	1	OTTHUMG00000151398.2		LOC100507642	100507642	ENSG00000240859	TRUE	0.194841	1.47321	0.146395	0.421337	0.132256	0.19	0.194841
CPM	HAVANA	gene	7535		ENSG00000135678.11	protein_coding	CPM	2	OTTHUMG00000169300.2	overlapping_locus	CPM	1368	ENSG00000135678	TRUE	-0.194776	-1.4727	0.146532	0.421525	0.132257	-0.19	0.194776
SRCIN1	HAVANA	gene	11658		ENSG00000277363.4	protein_coding	SRCIN1	2	OTTHUMG00000188493.2		SRCIN1	80725	ENSG00000277363	TRUE	0.194776	1.4727	0.146532	0.421525	0.132257	0.19	0.194776
TIMD4	HAVANA	gene	1555		ENSG00000145850.8	protein_coding	TIMD4	2	OTTHUMG00000130244.2		TIMD4	91937	ENSG00000145850	TRUE	0.194776	1.4727	0.146532	0.421525	0.132257	0.19	0.194776
RPSAP49	HAVANA	gene	886		ENSG00000226327.3	processed_pseudogene	RPSAP49	1	OTTHUMG00000020167.2	pseudo_consens	RPSAP49	401537	ENSG00000226327	TRUE	0.194776	1.4727	0.146532	0.421525	0.132257	0.19	0.194776
LOC105378644	HAVANA	gene	1886		ENSG00000284640.1	lincRNA	AL590434.1	2	OTTHUMG00000192315.1		LOC105378644	105378644	ENSG00000284640	TRUE	-0.194711	-1.47219	0.146669	0.421661	0.132259	-0.19	0.194711
APAF1	HAVANA	gene	7908		ENSG00000120868.13	protein_coding	APAF1	2	OTTHUMG00000170214.4		APAF1	317	ENSG00000120868	TRUE	-0.194711	-1.47219	0.146669	0.421661	0.132259	-0.19	0.194711
ITFG1	HAVANA	gene	7770		ENSG00000129636.12	protein_coding	ITFG1	1	OTTHUMG00000133103.5	ncRNA_host	ITFG1	81533	ENSG00000129636	TRUE	0.194711	1.47219	0.146669	0.421661	0.132259	0.19	0.194711
CLEC18B	HAVANA	gene	3143		ENSG00000140839.11	protein_coding	CLEC18B	2	OTTHUMG00000176998.3		CLEC18B	497190	ENSG00000140839	TRUE	0.194711	1.47219	0.146669	0.421661	0.132259	0.19	0.194711
MYO9B	HAVANA	gene	9948		ENSG00000099331.13	protein_coding	MYO9B	2	OTTHUMG00000182707.2		MYO9B	4650	ENSG00000099331	TRUE	-0.194711	-1.47219	0.146669	0.421661	0.132259	-0.19	0.194711
RABGGTA	HAVANA	gene	3545		ENSG00000100949.14	protein_coding	RABGGTA	1	OTTHUMG00000171838.7		RABGGTA	5875	ENSG00000100949	TRUE	0.194646	1.47168	0.146806	0.421798	0.132261	0.19	0.194646
ZNF549	HAVANA	gene	9279		ENSG00000121406.8	protein_coding	ZNF549	1	OTTHUMG00000183465.1		ZNF549	256051	ENSG00000121406	TRUE	0.194646	1.47168	0.146806	0.421798	0.132261	0.19	0.194646
TTC31	HAVANA	gene	5094		ENSG00000115282.19	protein_coding	TTC31	2	OTTHUMG00000152887.1		TTC31	64427	ENSG00000115282	TRUE	-0.194646	-1.47168	0.146806	0.421798	0.132261	-0.19	0.194646
ITGA6	HAVANA	gene	6533		ENSG00000091409.14	protein_coding	ITGA6	2	OTTHUMG00000132277.5		ITGA6	3655	ENSG00000091409	TRUE	0.194646	1.47168	0.146806	0.421798	0.132261	0.19	0.194646
EEF1A2	HAVANA	gene	4910		ENSG00000101210.11	protein_coding	EEF1A2	2	OTTHUMG00000033076.2		EEF1A2	1917	ENSG00000101210	TRUE	0.194646	1.47168	0.146806	0.421798	0.132261	0.19	0.194646
CXCL14	HAVANA	gene	1975		ENSG00000145824.12	protein_coding	CXCL14	2	OTTHUMG00000129139.4		CXCL14	9547	ENSG00000145824	TRUE	-0.194613	-1.47142	0.146876	0.421813	0.132262	-0.19	0.194613
RPSAP12	HAVANA	gene	888		ENSG00000240087.3	processed_pseudogene	RPSAP12	2	OTTHUMG00000157612.2		RPSAP12	387867	ENSG00000240087	TRUE	0.194581	1.47117	0.146943	0.421813	0.132263	0.19	0.194581
ENSG00000261938	HAVANA	gene	329		ENSG00000261938.1	lincRNA	AC006111.1	2	OTTHUMG00000177599.1				ENSG00000261938	TRUE	0.194581	1.47117	0.146943	0.421813	0.132263	0.19	0.194581
EIF3CL	HAVANA	gene	3091		ENSG00000205609.12	protein_coding	EIF3CL	2	OTTHUMG00000097025.1	ncRNA_host	EIF3CL	728689	ENSG00000205609	TRUE	0.194581	1.47117	0.146943	0.421813	0.132263	0.19	0.194581
DCTD	HAVANA	gene	3466		ENSG00000129187.14	protein_coding	DCTD	2	OTTHUMG00000160685.4		DCTD	1635	ENSG00000129187	TRUE	0.194581	1.47117	0.146943	0.421813	0.132263	0.19	0.194581
ENSG00000246851	HAVANA	gene	3084		ENSG00000246851.1	antisense	AL157938.3	2	OTTHUMG00000165429.1				ENSG00000246851	TRUE	0.194581	1.47117	0.146943	0.421813	0.132263	0.19	0.194581
DCLRE1A	HAVANA	gene	4600		ENSG00000198924.7	protein_coding	DCLRE1A	2	OTTHUMG00000019077.2		DCLRE1A	9937	ENSG00000198924	TRUE	-0.194516	-1.47066	0.14708	0.421813	0.132264	-0.19	0.194516
RABEP2	HAVANA	gene	4566		ENSG00000177548.12	protein_coding	RABEP2	1	OTTHUMG00000176593.2		RABEP2	79874	ENSG00000177548	TRUE	0.194516	1.47066	0.14708	0.421813	0.132264	0.19	0.194516
DM1-AS	HAVANA	gene	1027		ENSG00000267395.5	antisense	DM1-AS	2	OTTHUMG00000182333.2	overlapping_locus	DM1-AS	109729182	ENSG00000267395	TRUE	0.194516	1.47066	0.14708	0.421813	0.132264	0.19	0.194516
PRICKLE2	HAVANA	gene	14747		ENSG00000163637.12	protein_coding	PRICKLE2	1	OTTHUMG00000158789.5	overlapping_locus	PRICKLE2	166336	ENSG00000163637	TRUE	-0.194516	-1.47066	0.14708	0.421813	0.132264	-0.19	0.194516
PTX3	HAVANA	gene	1940		ENSG00000163661.3	protein_coding	PTX3	2	OTTHUMG00000158750.1		PTX3	5806	ENSG00000163661	TRUE	-0.194516	-1.47066	0.14708	0.421813	0.132264	-0.19	0.194516
ENSG00000248092	HAVANA	gene	6580		ENSG00000248092.7	antisense	NNT-AS1	1	OTTHUMG00000162220.2	overlapping_locus			ENSG00000248092	TRUE	-0.194516	-1.47066	0.14708	0.421813	0.132264	-0.19	0.194516
ENSG00000250240	HAVANA	gene	909		ENSG00000250240.5	antisense	AC008840.1	2	OTTHUMG00000162735.1				ENSG00000250240	TRUE	-0.194516	-1.47066	0.14708	0.421813	0.132264	-0.19	0.194516
ZNF680	HAVANA	gene	5586		ENSG00000173041.11	protein_coding	ZNF680	1	OTTHUMG00000156542.2		ZNF680	340252	ENSG00000173041	TRUE	-0.194516	-1.47066	0.14708	0.421813	0.132264	-0.19	0.194516
ENSG00000198416	HAVANA	gene	3897		ENSG00000198416.9	transcribed_unprocessed_pseudogene	ZNF658B	2	OTTHUMG00000171406.7				ENSG00000198416	TRUE	0.194516	1.47066	0.14708	0.421813	0.132264	0.19	0.194516
RNF10	HAVANA	gene	5911		ENSG00000022840.15	protein_coding	RNF10	1	OTTHUMG00000168999.16		RNF10	9921	ENSG00000022840	TRUE	-0.194452	-1.47015	0.147218	0.422002	0.132266	-0.19	0.194452
EPG5	HAVANA	gene	13740		ENSG00000152223.13	protein_coding	EPG5	2	OTTHUMG00000132626.5		EPG5	57724	ENSG00000152223	TRUE	0.194452	1.47015	0.147218	0.422002	0.132266	0.19	0.194452
NCOA3	HAVANA	gene	8402		ENSG00000124151.18	protein_coding	NCOA3	2	OTTHUMG00000033061.3		NCOA3	8202	ENSG00000124151	TRUE	-0.194452	-1.47015	0.147218	0.422002	0.132266	-0.19	0.194452
NANS	HAVANA	gene	4922		ENSG00000095380.10	protein_coding	NANS	2	OTTHUMG00000020341.2		NANS	54187	ENSG00000095380	TRUE	0.194452	1.47015	0.147218	0.422002	0.132266	0.19	0.194452
PTPN1	HAVANA	gene	4041		ENSG00000196396.9	protein_coding	PTPN1	2	OTTHUMG00000032729.3	ncRNA_host	PTPN1	5770	ENSG00000196396	TRUE	0.194387	1.46964	0.147355	0.422293	0.132268	0.19	0.194387
LRRC14B	HAVANA	gene	1573		ENSG00000185028.3	protein_coding	LRRC14B	1	OTTHUMG00000161578.3		LRRC14B	389257	ENSG00000185028	TRUE	0.194387	1.46964	0.147355	0.422293	0.132268	0.19	0.194387
ENSG00000284773	HAVANA	gene	3346		ENSG00000284773.1	protein_coding	AC114490.3	2	OTTHUMG00000192527.1	overlapping_locus			ENSG00000284773	TRUE	-0.194322	-1.46914	0.147493	0.42243	0.13227	-0.19	0.194322
ENSG00000254497	HAVANA	gene	570		ENSG00000254497.1	antisense	AC103681.1	2	OTTHUMG00000166505.1				ENSG00000254497	TRUE	-0.194322	-1.46914	0.147493	0.42243	0.13227	-0.19	0.194322
ST6GALNAC2	HAVANA	gene	3098		ENSG00000070731.10	protein_coding	ST6GALNAC2	2	OTTHUMG00000191877.1	overlapping_locus	ST6GALNAC2	10610	ENSG00000070731	TRUE	-0.194322	-1.46914	0.147493	0.42243	0.13227	-0.19	0.194322
ZNF880	HAVANA	gene	3719		ENSG00000221923.8	protein_coding	ZNF880	2	OTTHUMG00000167972.2		ZNF880	400713	ENSG00000221923	TRUE	0.194322	1.46914	0.147493	0.42243	0.13227	0.19	0.194322
LOC101928402	HAVANA	gene	326		ENSG00000232412.1	lincRNA	AL121601.1	1	OTTHUMG00000022338.2		LOC101928402	101928402	ENSG00000232412	TRUE	0.194322	1.46914	0.147493	0.42243	0.13227	0.19	0.194322
BAIAP2	HAVANA	gene	10288		ENSG00000175866.15	protein_coding	BAIAP2	1	OTTHUMG00000177698.4		BAIAP2	10458	ENSG00000175866	TRUE	-0.194257	-1.46863	0.147631	0.422618	0.132271	-0.19	0.194257
TAMM41	HAVANA	gene	5925		ENSG00000144559.10	protein_coding	TAMM41	2	OTTHUMG00000129741.4		TAMM41	132001	ENSG00000144559	TRUE	0.194257	1.46863	0.147631	0.422618	0.132271	0.19	0.194257
PDCD6	HAVANA	gene	9493		ENSG00000249915.7	protein_coding	PDCD6	1	OTTHUMG00000090283.5	overlapping_locus	PDCD6	10016	ENSG00000249915	TRUE	0.194257	1.46863	0.147631	0.422618	0.132271	0.19	0.194257
PCDHB13	HAVANA	gene	5061		ENSG00000187372.11	protein_coding	PCDHB13	2	OTTHUMG00000129615.2		PCDHB13	56123	ENSG00000187372	TRUE	0.194257	1.46863	0.147631	0.422618	0.132271	0.19	0.194257
GULP1	HAVANA	gene	11979		ENSG00000144366.15	protein_coding	GULP1	1	OTTHUMG00000132647.4	ncRNA_host	GULP1	51454	ENSG00000144366	TRUE	-0.194192	-1.46812	0.147769	0.422893	0.132273	-0.19	0.194192
PUSL1	HAVANA	gene	2489		ENSG00000169972.11	protein_coding	PUSL1	2	OTTHUMG00000003361.3		PUSL1	126789	ENSG00000169972	TRUE	-0.194128	-1.46761	0.147906	0.422893	0.132275	-0.19	0.194128
PLK3	HAVANA	gene	3479		ENSG00000173846.12	protein_coding	PLK3	2	OTTHUMG00000008491.2		PLK3	1263	ENSG00000173846	TRUE	-0.194128	-1.46761	0.147906	0.422893	0.132275	-0.19	0.194128
RPL34P6	HAVANA	gene	345		ENSG00000231333.2	processed_pseudogene	RPL34P6	1	OTTHUMG00000035783.2	pseudo_consens	RPL34P6	100270998	ENSG00000231333	TRUE	0.194128	1.46761	0.147906	0.422893	0.132275	0.19	0.194128
JMJD4	HAVANA	gene	4315		ENSG00000081692.12	protein_coding	JMJD4	2	OTTHUMG00000037698.3		JMJD4	65094	ENSG00000081692	TRUE	0.194128	1.46761	0.147906	0.422893	0.132275	0.19	0.194128
ATXN2	HAVANA	gene	16504		ENSG00000204842.15	protein_coding	ATXN2	1	OTTHUMG00000133475.11	ncRNA_host	ATXN2	6311	ENSG00000204842	TRUE	0.194128	1.46761	0.147906	0.422893	0.132275	0.19	0.194128
AP4E1	HAVANA	gene	7359		ENSG00000081014.10	protein_coding	AP4E1	1	OTTHUMG00000172458.1	overlapping_locus	AP4E1	23431	ENSG00000081014	TRUE	-0.194128	-1.46761	0.147906	0.422893	0.132275	-0.19	0.194128
KRT19	HAVANA	gene	2336		ENSG00000171345.13	protein_coding	KRT19	1	OTTHUMG00000133422.5		KRT19	3880	ENSG00000171345	TRUE	-0.194128	-1.46761	0.147906	0.422893	0.132275	-0.19	0.194128
EPS15L1	HAVANA	gene	8431		ENSG00000127527.13	protein_coding	EPS15L1	1	OTTHUMG00000182361.2	overlapping_locus	EPS15L1	58513	ENSG00000127527	TRUE	0.194128	1.46761	0.147906	0.422893	0.132275	0.19	0.194128
ENSG00000231686	HAVANA	gene	988		ENSG00000231686.1	processed_pseudogene	Z97180.1	1	OTTHUMG00000022598.1	pseudo_consens			ENSG00000231686	TRUE	0.194128	1.46761	0.147906	0.422893	0.132275	0.19	0.194128
PRKD2	HAVANA	gene	5446		ENSG00000105287.12	protein_coding	PRKD2	1	OTTHUMG00000183431.4	ncRNA_host	PRKD2	25865	ENSG00000105287	TRUE	0.194063	1.4671	0.148044	0.42303	0.132277	0.19	0.194063
NRSN2	HAVANA	gene	2933		ENSG00000125841.12	protein_coding	NRSN2	1	OTTHUMG00000031628.5		NRSN2	80023	ENSG00000125841	TRUE	0.194063	1.4671	0.148044	0.42303	0.132277	0.19	0.194063
APOBEC3B	HAVANA	gene	1896		ENSG00000179750.15	protein_coding	APOBEC3B	1	OTTHUMG00000151085.1		APOBEC3B	9582	ENSG00000179750	TRUE	-0.194063	-1.4671	0.148044	0.42303	0.132277	-0.19	0.194063
ZNF827	HAVANA	gene	8433		ENSG00000151612.15	protein_coding	ZNF827	1	OTTHUMG00000161362.5	overlapping_locus	ZNF827	152485	ENSG00000151612	TRUE	0.194063	1.4671	0.148044	0.42303	0.132277	0.19	0.194063
ENSG00000219747	HAVANA	gene	405		ENSG00000219747.1	processed_pseudogene	AL133260.1	1	OTTHUMG00000015827.1	overlapping_locus			ENSG00000219747	TRUE	0.194063	1.4671	0.148044	0.42303	0.132277	0.19	0.194063
CKS1B	HAVANA	gene	2338		ENSG00000173207.12	protein_coding	CKS1B	2	OTTHUMG00000037413.3	ncRNA_host	CKS1B	1163	ENSG00000173207	TRUE	-0.193998	-1.46659	0.148183	0.423254	0.132278	-0.19	0.193998
TOX2	HAVANA	gene	3223		ENSG00000124191.17	protein_coding	TOX2	2	OTTHUMG00000032517.5	ncRNA_host	TOX2	84969	ENSG00000124191	TRUE	-0.193998	-1.46659	0.148183	0.423254	0.132278	-0.19	0.193998
U2AF1L5	HAVANA	gene	11119		ENSG00000275895.6	protein_coding	U2AF1L5	2	OTTHUMG00000189373.3		U2AF1L5	102724594	ENSG00000275895	TRUE	0.193998	1.46659	0.148183	0.423254	0.132278	0.19	0.193998
SMYD3	HAVANA	gene	5866		ENSG00000185420.18	protein_coding	SMYD3	1	OTTHUMG00000040508.7	overlapping_locus	SMYD3	64754	ENSG00000185420	TRUE	-0.193933	-1.46608	0.148321	0.423254	0.13228	-0.19	0.193933
ENSG00000259113	HAVANA	gene	502		ENSG00000259113.1	lincRNA	AL118556.1	2	OTTHUMG00000170889.1				ENSG00000259113	TRUE	-0.193933	-1.46608	0.148321	0.423254	0.13228	-0.19	0.193933
GTF2A2	HAVANA	gene	3204		ENSG00000140307.10	protein_coding	GTF2A2	1	OTTHUMG00000132725.4	overlapping_locus	GTF2A2	2958	ENSG00000140307	TRUE	0.193933	1.46608	0.148321	0.423254	0.13228	0.19	0.193933
ENSG00000259564	HAVANA	gene	1121		ENSG00000259564.2	antisense	AC009554.1	2	OTTHUMG00000172485.2				ENSG00000259564	TRUE	-0.193933	-1.46608	0.148321	0.423254	0.13228	-0.19	0.193933
HMG20B	HAVANA	gene	3857		ENSG00000064961.18	protein_coding	HMG20B	1	OTTHUMG00000150437.6		HMG20B	10362	ENSG00000064961	TRUE	0.193933	1.46608	0.148321	0.423254	0.13228	0.19	0.193933
CNOT3	HAVANA	gene	6880		ENSG00000088038.18	protein_coding	CNOT3	1	OTTHUMG00000066468.14		CNOT3	4849	ENSG00000088038	TRUE	0.193933	1.46608	0.148321	0.423254	0.13228	0.19	0.193933
ENSG00000244380	HAVANA	gene	1051		ENSG00000244380.1	antisense	AC134772.1	2	OTTHUMG00000156589.2	overlapping_locus			ENSG00000244380	TRUE	0.193933	1.46608	0.148321	0.423254	0.13228	0.19	0.193933
FIS1	HAVANA	gene	1795		ENSG00000214253.8	protein_coding	FIS1	1	OTTHUMG00000157106.3		FIS1	51024	ENSG00000214253	TRUE	0.193933	1.46608	0.148321	0.423254	0.13228	0.19	0.193933
ENSG00000259322	HAVANA	gene	449		ENSG00000259322.1	antisense	AC090607.1	2	OTTHUMG00000172565.1				ENSG00000259322	TRUE	0.193868	1.46557	0.148459	0.423443	0.132282	0.19	0.193868
KCNIP3	HAVANA	gene	7870		ENSG00000115041.12	protein_coding	KCNIP3	2	OTTHUMG00000130392.4		KCNIP3	30818	ENSG00000115041	TRUE	0.193868	1.46557	0.148459	0.423443	0.132282	0.19	0.193868
ENOPH1	HAVANA	gene	2025		ENSG00000145293.15	protein_coding	ENOPH1	2	OTTHUMG00000130295.4		ENOPH1	58478	ENSG00000145293	TRUE	-0.193868	-1.46557	0.148459	0.423443	0.132282	-0.19	0.193868
ENSG00000276291	HAVANA	gene	1699		ENSG00000276291.5	transcribed_unprocessed_pseudogene	FRG1HP	2	OTTHUMG00000188611.2	overlapping_locus			ENSG00000276291	TRUE	0.193868	1.46557	0.148459	0.423443	0.132282	0.19	0.193868
CD44	HAVANA	gene	10057		ENSG00000026508.18	protein_coding	CD44	1	OTTHUMG00000044388.9	overlapping_locus	CD44	960	ENSG00000026508	TRUE	-0.193803	-1.46506	0.148597	0.423684	0.132283	-0.19	0.193803
COL3A1	HAVANA	gene	6811		ENSG00000168542.14	protein_coding	COL3A1	2	OTTHUMG00000132648.6	ncRNA_host	COL3A1	1281	ENSG00000168542	TRUE	-0.193803	-1.46506	0.148597	0.423684	0.132283	-0.19	0.193803
ZNF92	HAVANA	gene	3512		ENSG00000146757.13	protein_coding	ZNF92	1	OTTHUMG00000156557.2		ZNF92	168374	ENSG00000146757	TRUE	-0.193803	-1.46506	0.148597	0.423684	0.132283	-0.19	0.193803
ENSG00000259865	HAVANA	gene	1246		ENSG00000259865.1	lincRNA	AL390728.6	2	OTTHUMG00000176477.1				ENSG00000259865	TRUE	-0.193739	-1.46455	0.148736	0.423924	0.132285	-0.19	0.193739
ZBTB42	HAVANA	gene	3905		ENSG00000179627.9	protein_coding	ZBTB42	2	OTTHUMG00000170790.1		ZBTB42	100128927	ENSG00000179627	TRUE	0.193739	1.46455	0.148736	0.423924	0.132285	0.19	0.193739
LRRC69	HAVANA	gene	3056		ENSG00000214954.8	protein_coding	LRRC69	1	OTTHUMG00000164023.6	overlapping_locus	LRRC69	100130742	ENSG00000214954	TRUE	-0.193739	-1.46455	0.148736	0.423924	0.132285	-0.19	0.193739
ENSG00000253844	HAVANA	gene	672		ENSG00000253844.1	lincRNA	AC064807.2	2	OTTHUMG00000164266.1				ENSG00000253844	TRUE	-0.193686	-1.46414	0.148848	0.424165	0.132287	-0.19	0.193686
PTRHD1	HAVANA	gene	1917		ENSG00000184924.5	protein_coding	PTRHD1	2	OTTHUMG00000151978.3		PTRHD1	391356	ENSG00000184924	TRUE	-0.193674	-1.46404	0.148874	0.424165	0.132287	-0.19	0.193674
TNFRSF10A	HAVANA	gene	2951		ENSG00000104689.9	protein_coding	TNFRSF10A	2	OTTHUMG00000097843.3		TNFRSF10A	8797	ENSG00000104689	TRUE	-0.193674	-1.46404	0.148874	0.424165	0.132287	-0.19	0.193674
UGT1A5	HAVANA	gene	2345		ENSG00000240224.1	protein_coding	UGT1A5	2	OTTHUMG00000059120.1	overlapping_locus	UGT1A5	54579	ENSG00000240224	TRUE	-0.193622	-1.46363	0.148986	0.424252	0.132288	-0.19	0.193622
UGT1A3	HAVANA	gene	2364		ENSG00000243135.6	protein_coding	UGT1A3	2	OTTHUMG00000059118.1	overlapping_locus	UGT1A3	54659	ENSG00000243135	TRUE	-0.193622	-1.46363	0.148986	0.424252	0.132288	-0.19	0.193622
UGT1A8	HAVANA	gene	2407		ENSG00000242366.3	protein_coding	UGT1A8	2	OTTHUMG00000059123.1	overlapping_locus	UGT1A8	54576	ENSG00000242366	TRUE	-0.193622	-1.46363	0.148986	0.424252	0.132288	-0.19	0.193622
CFAP97	HAVANA	gene	6886		ENSG00000164323.13	protein_coding	CFAP97	1	OTTHUMG00000160468.4		CFAP97	57587	ENSG00000164323	TRUE	-0.193609	-1.46353	0.149013	0.424252	0.132289	-0.19	0.193609
MAPK9	HAVANA	gene	8955		ENSG00000050748.17	protein_coding	MAPK9	1	OTTHUMG00000130934.9		MAPK9	5601	ENSG00000050748	TRUE	-0.193609	-1.46353	0.149013	0.424252	0.132289	-0.19	0.193609
ZNF704	HAVANA	gene	15008		ENSG00000164684.13	protein_coding	ZNF704	1	OTTHUMG00000164733.3	overlapping_locus	ZNF704	619279	ENSG00000164684	TRUE	-0.193609	-1.46353	0.149013	0.424252	0.132289	-0.19	0.193609
ABCD3	HAVANA	gene	7519		ENSG00000117528.12	protein_coding	ABCD3	2	OTTHUMG00000010717.2		ABCD3	5825	ENSG00000117528	TRUE	-0.193544	-1.46303	0.149152	0.424256	0.13229	-0.19	0.193544
IRX3	HAVANA	gene	2911		ENSG00000177508.11	protein_coding	IRX3	2	OTTHUMG00000133200.4		IRX3	79191	ENSG00000177508	TRUE	-0.193544	-1.46303	0.149152	0.424256	0.13229	-0.19	0.193544
UBE2V1	HAVANA	gene	4818		ENSG00000244687.11	protein_coding	UBE2V1	2	OTTHUMG00000152626.6	overlapping_locus	UBE2V1	7335	ENSG00000244687	TRUE	0.193544	1.46303	0.149152	0.424256	0.13229	0.19	0.193544
FADS3	HAVANA	gene	6283		ENSG00000221968.8	protein_coding	FADS3	1	OTTHUMG00000167500.4	ncRNA_host	FADS3	3995	ENSG00000221968	TRUE	-0.193479	-1.46252	0.149291	0.424256	0.132292	-0.19	0.193479
AP1G2	HAVANA	gene	6897		ENSG00000213983.11	protein_coding	AP1G2	2	OTTHUMG00000028760.13	overlapping_locus	AP1G2	8906	ENSG00000213983	TRUE	-0.193479	-1.46252	0.149291	0.424256	0.132292	-0.19	0.193479
ENSG00000258944	HAVANA	gene	777		ENSG00000258944.1	antisense	AC004846.2	2	OTTHUMG00000171435.1				ENSG00000258944	TRUE	-0.193479	-1.46252	0.149291	0.424256	0.132292	-0.19	0.193479
MOK	HAVANA	gene	10996		ENSG00000080823.22	protein_coding	MOK	1	OTTHUMG00000164896.8		MOK	5891	ENSG00000080823	TRUE	-0.193479	-1.46252	0.149291	0.424256	0.132292	-0.19	0.193479
H3-3B	HAVANA	gene	6134		ENSG00000132475.10	protein_coding	H3F3B	2	OTTHUMG00000179842.3	ncRNA_host	H3-3B	3021	ENSG00000132475	TRUE	-0.193479	-1.46252	0.149291	0.424256	0.132292	-0.19	0.193479
ZNF516-AS1	HAVANA	gene	1393		ENSG00000265778.2	antisense	AC018413.1	2	OTTHUMG00000179140.2		ZNF516-AS1	101927989	ENSG00000265778	TRUE	0.193479	1.46252	0.149291	0.424256	0.132292	0.19	0.193479
RGPD1	HAVANA	gene	7166		ENSG00000187627.15	protein_coding	RGPD1	2	OTTHUMG00000153248.11	overlapping_locus	RGPD1	400966	ENSG00000187627	TRUE	-0.193479	-1.46252	0.149291	0.424256	0.132292	-0.19	0.193479
DNTTIP1	HAVANA	gene	1883		ENSG00000101457.12	protein_coding	DNTTIP1	1	OTTHUMG00000032610.2		DNTTIP1	116092	ENSG00000101457	TRUE	0.193479	1.46252	0.149291	0.424256	0.132292	0.19	0.193479
ESS2	HAVANA	gene	6003		ENSG00000100056.11	protein_coding	ESS2	2	OTTHUMG00000150119.5		ESS2	8220	ENSG00000100056	TRUE	0.193479	1.46252	0.149291	0.424256	0.132292	0.19	0.193479
PPARA	HAVANA	gene	13219		ENSG00000186951.16	protein_coding	PPARA	2	OTTHUMG00000150443.7		PPARA	5465	ENSG00000186951	TRUE	0.193479	1.46252	0.149291	0.424256	0.132292	0.19	0.193479
GAPVD1	HAVANA	gene	13625		ENSG00000165219.21	protein_coding	GAPVD1	1	OTTHUMG00000020678.9		GAPVD1	26130	ENSG00000165219	TRUE	0.193479	1.46252	0.149291	0.424256	0.132292	0.19	0.193479
ELK1	HAVANA	gene	3398		ENSG00000126767.17	protein_coding	ELK1	2	OTTHUMG00000021452.3		ELK1	2002	ENSG00000126767	TRUE	0.193479	1.46252	0.149291	0.424256	0.132292	0.19	0.193479
ENSG00000269926	HAVANA	gene	847		ENSG00000269926.1	antisense	DDIT4-AS1	2	OTTHUMG00000018435.2				ENSG00000269926	TRUE	-0.193415	-1.46201	0.14943	0.424256	0.132294	-0.19	0.193415
PCGF5	HAVANA	gene	8306		ENSG00000180628.14	protein_coding	PCGF5	2	OTTHUMG00000018740.1		PCGF5	84333	ENSG00000180628	TRUE	-0.193415	-1.46201	0.14943	0.424256	0.132294	-0.19	0.193415
ENSG00000266968	HAVANA	gene	1785		ENSG00000266968.2	sense_intronic	AC023421.1	2	OTTHUMG00000179043.2	overlapping_locus			ENSG00000266968	TRUE	0.193415	1.46201	0.14943	0.424256	0.132294	0.19	0.193415
ENSG00000269145	HAVANA	gene	463		ENSG00000269145.2	antisense	AC007192.2	2	OTTHUMG00000183419.2				ENSG00000269145	TRUE	0.193415	1.46201	0.14943	0.424256	0.132294	0.19	0.193415
TOMM40P4	HAVANA	gene	1027		ENSG00000213222.3	processed_pseudogene	AC093724.1	1	OTTHUMG00000153715.1	pseudo_consens	TOMM40P4	100422473	ENSG00000213222	TRUE	0.193415	1.46201	0.14943	0.424256	0.132294	0.19	0.193415
RBM15B	HAVANA	gene	6641		ENSG00000259956.1	protein_coding	RBM15B	2	OTTHUMG00000156896.1		RBM15B	29890	ENSG00000259956	TRUE	0.193415	1.46201	0.14943	0.424256	0.132294	0.19	0.193415
ENSG00000259976	HAVANA	gene	15214		ENSG00000259976.3	3prime_overlapping_ncRNA	AC093010.3	2	OTTHUMG00000175755.2	overlapping_locus			ENSG00000259976	TRUE	0.193415	1.46201	0.14943	0.424256	0.132294	0.19	0.193415
VDAC3	HAVANA	gene	3141		ENSG00000078668.13	protein_coding	VDAC3	1	OTTHUMG00000164168.3		VDAC3	7419	ENSG00000078668	TRUE	-0.193415	-1.46201	0.14943	0.424256	0.132294	-0.19	0.193415
TARDBP	HAVANA	gene	6071		ENSG00000120948.17	protein_coding	TARDBP	2	OTTHUMG00000002120.16	overlapping_locus	TARDBP	23435	ENSG00000120948	TRUE	-0.19335	-1.4615	0.149569	0.42438	0.132296	-0.19	0.19335
ENSG00000279393	HAVANA	gene	1635		ENSG00000279393.1	TEC	AL139005.1	2	OTTHUMG00000175973.1				ENSG00000279393	TRUE	-0.19335	-1.4615	0.149569	0.42438	0.132296	-0.19	0.19335
JADE2	HAVANA	gene	9877		ENSG00000043143.20	protein_coding	JADE2	1	OTTHUMG00000129122.5		JADE2	23338	ENSG00000043143	TRUE	0.19335	1.4615	0.149569	0.42438	0.132296	0.19	0.19335
SMAD5	HAVANA	gene	8779		ENSG00000113658.17	protein_coding	SMAD5	2	OTTHUMG00000163212.7	ncRNA_host	SMAD5	4090	ENSG00000113658	TRUE	-0.19335	-1.4615	0.149569	0.42438	0.132296	-0.19	0.19335
LOC729867	HAVANA	gene	1578		ENSG00000227741.1	antisense	AL121987.2	2	OTTHUMG00000031606.1		LOC729867	729867	ENSG00000227741	TRUE	-0.193285	-1.46099	0.149708	0.42438	0.132297	-0.19	0.193285
SDE2	HAVANA	gene	3975		ENSG00000143751.9	protein_coding	SDE2	2	OTTHUMG00000037504.2		SDE2	163859	ENSG00000143751	TRUE	-0.193285	-1.46099	0.149708	0.42438	0.132297	-0.19	0.193285
ENSG00000213025	HAVANA	gene	357		ENSG00000213025.2	processed_pseudogene	COX20P1	2	OTTHUMG00000018360.1	overlapping_locus			ENSG00000213025	TRUE	-0.193285	-1.46099	0.149708	0.42438	0.132297	-0.19	0.193285
MRI1	HAVANA	gene	3456		ENSG00000037757.13	protein_coding	MRI1	1	OTTHUMG00000180867.3	overlapping_locus	MRI1	84245	ENSG00000037757	TRUE	-0.193285	-1.46099	0.149708	0.42438	0.132297	-0.19	0.193285
CRELD2	HAVANA	gene	5165		ENSG00000184164.14	protein_coding	CRELD2	2	OTTHUMG00000150292.5		CRELD2	79174	ENSG00000184164	TRUE	0.193285	1.46099	0.149708	0.42438	0.132297	0.19	0.193285
ENSG00000251188	HAVANA	gene	550		ENSG00000251188.1	processed_pseudogene	AC079140.3	2	OTTHUMG00000159939.1				ENSG00000251188	TRUE	0.193285	1.46099	0.149708	0.42438	0.132297	0.19	0.193285
BBS12	HAVANA	gene	3432		ENSG00000181004.9	protein_coding	BBS12	2	OTTHUMG00000133070.3		BBS12	166379	ENSG00000181004	TRUE	0.193285	1.46099	0.149708	0.42438	0.132297	0.19	0.193285
ENSG00000229896	HAVANA	gene	855		ENSG00000229896.2	lincRNA	AL157373.2	2	OTTHUMG00000014264.2	overlapping_locus			ENSG00000229896	TRUE	0.193285	1.46099	0.149708	0.42438	0.132297	0.19	0.193285
SCARA3	HAVANA	gene	4031		ENSG00000168077.13	protein_coding	SCARA3	2	OTTHUMG00000163898.4		SCARA3	51435	ENSG00000168077	TRUE	-0.193285	-1.46099	0.149708	0.42438	0.132297	-0.19	0.193285
ZSWIM7	HAVANA	gene	2559		ENSG00000214941.7	protein_coding	ZSWIM7	1	OTTHUMG00000059308.5		ZSWIM7	125150	ENSG00000214941	TRUE	-0.19322	-1.46048	0.149847	0.424621	0.132299	-0.19	0.19322
ENSG00000269050	HAVANA	gene	504		ENSG00000269050.1	antisense	AC011455.1	2	OTTHUMG00000182690.1				ENSG00000269050	TRUE	0.19322	1.46048	0.149847	0.424621	0.132299	0.19	0.19322
WBP2NL	HAVANA	gene	6180		ENSG00000183066.14	protein_coding	WBP2NL	2	OTTHUMG00000151270.1		WBP2NL	164684	ENSG00000183066	TRUE	0.19322	1.46048	0.149847	0.424621	0.132299	0.19	0.19322
ANXA2	HAVANA	gene	8824		ENSG00000182718.16	protein_coding	ANXA2	1	OTTHUMG00000132763.5		ANXA2	302	ENSG00000182718	TRUE	0.193155	1.45997	0.149987	0.424862	0.132301	0.19	0.193155
XPO6	HAVANA	gene	7065		ENSG00000169180.11	protein_coding	XPO6	1	OTTHUMG00000176782.9	overlapping_locus	XPO6	23214	ENSG00000169180	TRUE	0.193155	1.45997	0.149987	0.424862	0.132301	0.19	0.193155
ENSG00000270792	HAVANA	gene	1279		ENSG00000270792.5	antisense	AL050403.2	2	OTTHUMG00000185195.1	overlapping_locus			ENSG00000270792	TRUE	-0.193155	-1.45997	0.149987	0.424862	0.132301	-0.19	0.193155
NEDD8-MDP1	HAVANA	gene	1051		ENSG00000255526.6	protein_coding	NEDD8-MDP1	2	OTTHUMG00000167107.3	overlapping_locus	NEDD8-MDP1	100528064	ENSG00000255526	TRUE	0.19309	1.45946	0.150126	0.425155	0.132302	0.19	0.19309
ENSG00000266373	HAVANA	gene	586		ENSG00000266373.1	processed_pseudogene	AP002472.1	2	OTTHUMG00000178383.1				ENSG00000266373	TRUE	0.19309	1.45946	0.150126	0.425155	0.132302	0.19	0.19309
FAF1	HAVANA	gene	7545		ENSG00000185104.19	protein_coding	FAF1	2	OTTHUMG00000007930.6		FAF1	11124	ENSG00000185104	TRUE	-0.193026	-1.45895	0.150266	0.425345	0.132304	-0.19	0.193026
ZNF681	HAVANA	gene	6497		ENSG00000196172.9	protein_coding	ZNF681	2	OTTHUMG00000150831.4		ZNF681	148213	ENSG00000196172	TRUE	-0.193026	-1.45895	0.150266	0.425345	0.132304	-0.19	0.193026
CNOT11	HAVANA	gene	2786		ENSG00000158435.7	protein_coding	CNOT11	2	OTTHUMG00000130686.2		CNOT11	55571	ENSG00000158435	TRUE	-0.193026	-1.45895	0.150266	0.425345	0.132304	-0.19	0.193026
RUNX2	HAVANA	gene	8192		ENSG00000124813.21	protein_coding	RUNX2	2	OTTHUMG00000014774.9		RUNX2	860	ENSG00000124813	TRUE	-0.193026	-1.45895	0.150266	0.425345	0.132304	-0.19	0.193026
MIR924HG	HAVANA	gene	2782		ENSG00000267374.1	lincRNA	AC016205.1	2	OTTHUMG00000178312.1	overlapping_locus	MIR924HG	647946	ENSG00000267374	TRUE	-0.192964	-1.45847	0.150398	0.425484	0.132306	-0.19	0.192964
SKA1	HAVANA	gene	2950		ENSG00000154839.9	protein_coding	SKA1	2	OTTHUMG00000132685.7		SKA1	220134	ENSG00000154839	TRUE	-0.192961	-1.45845	0.150405	0.425484	0.132306	-0.19	0.192961
MRPS5	HAVANA	gene	6719		ENSG00000144029.11	protein_coding	MRPS5	2	OTTHUMG00000130394.2	overlapping_locus	MRPS5	64969	ENSG00000144029	TRUE	-0.192961	-1.45845	0.150405	0.425484	0.132306	-0.19	0.192961
IP6K1	HAVANA	gene	5200		ENSG00000176095.11	protein_coding	IP6K1	1	OTTHUMG00000158197.1		IP6K1	9807	ENSG00000176095	TRUE	0.192961	1.45845	0.150405	0.425484	0.132306	0.19	0.192961
CRYGS	HAVANA	gene	2151		ENSG00000213139.7	protein_coding	CRYGS	2	OTTHUMG00000156615.1	overlapping_locus	CRYGS	1427	ENSG00000213139	TRUE	0.192961	1.45845	0.150405	0.425484	0.132306	0.19	0.192961
NOC3L	HAVANA	gene	4464		ENSG00000173145.11	protein_coding	NOC3L	2	OTTHUMG00000018788.1		NOC3L	64318	ENSG00000173145	TRUE	-0.192896	-1.45794	0.150545	0.425624	0.132308	-0.19	0.192896
EIF4A1P7	HAVANA	gene	1220		ENSG00000235472.1	processed_pseudogene	EIF4A1P7	1	OTTHUMG00000016649.1	pseudo_consens	EIF4A1P7	341784	ENSG00000235472	TRUE	-0.192896	-1.45794	0.150545	0.425624	0.132308	-0.19	0.192896
PPAN	HAVANA	gene	2583		ENSG00000130810.19	protein_coding	PPAN	2	OTTHUMG00000156826.2	overlapping_locus	PPAN	56342	ENSG00000130810	TRUE	0.192896	1.45794	0.150545	0.425624	0.132308	0.19	0.192896
ITCH	HAVANA	gene	6664		ENSG00000078747.14	protein_coding	ITCH	2	OTTHUMG00000032300.3	overlapping_locus	ITCH	83737	ENSG00000078747	TRUE	-0.192896	-1.45794	0.150545	0.425624	0.132308	-0.19	0.192896
FUNDC1	HAVANA	gene	1399		ENSG00000069509.5	protein_coding	FUNDC1	2	OTTHUMG00000021399.1		FUNDC1	139341	ENSG00000069509	TRUE	0.192896	1.45794	0.150545	0.425624	0.132308	0.19	0.192896
PHF13	HAVANA	gene	3681		ENSG00000116273.5	protein_coding	PHF13	2	OTTHUMG00000001439.1		PHF13	148479	ENSG00000116273	TRUE	-0.192831	-1.45743	0.150685	0.425814	0.132309	-0.19	0.192831
PTPRR	HAVANA	gene	5142		ENSG00000153233.12	protein_coding	PTPRR	1	OTTHUMG00000169502.2		PTPRR	5801	ENSG00000153233	TRUE	-0.192831	-1.45743	0.150685	0.425814	0.132309	-0.19	0.192831
ENSG00000264350	HAVANA	gene	226		ENSG00000264350.1	processed_pseudogene	SNRPGP2	1	OTTHUMG00000179764.1	pseudo_consens			ENSG00000264350	TRUE	-0.192831	-1.45743	0.150685	0.425814	0.132309	-0.19	0.192831
ENSG00000283108	HAVANA	gene	935		ENSG00000283108.1	processed_transcript	AC011451.3	2	OTTHUMG00000191557.1				ENSG00000283108	TRUE	0.192831	1.45743	0.150685	0.425814	0.132309	0.19	0.192831
USP2	HAVANA	gene	4538		ENSG00000036672.15	protein_coding	USP2	1	OTTHUMG00000166200.2		USP2	9099	ENSG00000036672	TRUE	0.192766	1.45692	0.150825	0.426056	0.132311	0.19	0.192766
RPL10P12	HAVANA	gene	318		ENSG00000234040.3	processed_pseudogene	RPL10P12	2	OTTHUMG00000169262.2		RPL10P12	645422	ENSG00000234040	TRUE	0.192766	1.45692	0.150825	0.426056	0.132311	0.19	0.192766
GTF2IRD2	HAVANA	gene	7549		ENSG00000196275.13	protein_coding	GTF2IRD2	2	OTTHUMG00000181527.3		GTF2IRD2	84163	ENSG00000196275	TRUE	0.192766	1.45692	0.150825	0.426056	0.132311	0.19	0.192766
ENSG00000279537	HAVANA	gene	2442		ENSG00000279537.1	TEC	AC020658.7	2	OTTHUMG00000176890.1	overlapping_locus			ENSG00000279537	TRUE	0.192702	1.45641	0.150965	0.426182	0.132313	0.19	0.192702
ZNF564	HAVANA	gene	3622		ENSG00000249709.7	protein_coding	ZNF564	2	OTTHUMG00000156418.4	overlapping_locus	ZNF564	163050	ENSG00000249709	TRUE	0.192702	1.45641	0.150965	0.426182	0.132313	0.19	0.192702
HSPE1	HAVANA	gene	1977		ENSG00000115541.10	protein_coding	HSPE1	1	OTTHUMG00000132749.2	overlapping_locus	HSPE1	3336	ENSG00000115541	TRUE	0.192702	1.45641	0.150965	0.426182	0.132313	0.19	0.192702
ARL4C	HAVANA	gene	4013		ENSG00000188042.7	protein_coding	ARL4C	2	OTTHUMG00000133291.2	retrogene	ARL4C	10123	ENSG00000188042	TRUE	-0.192702	-1.45641	0.150965	0.426182	0.132313	-0.19	0.192702
SLC35D1	HAVANA	gene	6162		ENSG00000116704.7	protein_coding	SLC35D1	2	OTTHUMG00000009360.1		SLC35D1	23169	ENSG00000116704	TRUE	-0.192637	-1.4559	0.151105	0.426182	0.132314	-0.19	0.192637
CDC14A	HAVANA	gene	6511		ENSG00000079335.19	protein_coding	CDC14A	2	OTTHUMG00000010987.15	overlapping_locus	CDC14A	8556	ENSG00000079335	TRUE	0.192637	1.4559	0.151105	0.426182	0.132314	0.19	0.192637
ENSG00000237008	HAVANA	gene	690		ENSG00000237008.2	processed_pseudogene	LAPTM4BP1	1	OTTHUMG00000013126.2	pseudo_consens			ENSG00000237008	TRUE	-0.192637	-1.4559	0.151105	0.426182	0.132314	-0.19	0.192637
TNS2	HAVANA	gene	8093		ENSG00000111077.17	protein_coding	TNS2	1	OTTHUMG00000169730.13	ncRNA_host	TNS2	23371	ENSG00000111077	TRUE	0.192637	1.4559	0.151105	0.426182	0.132314	0.19	0.192637
ZNF845	HAVANA	gene	6453		ENSG00000213799.12	protein_coding	ZNF845	2	OTTHUMG00000182920.4		ZNF845	91664	ENSG00000213799	TRUE	-0.192637	-1.4559	0.151105	0.426182	0.132314	-0.19	0.192637
SUCLG2-AS1	HAVANA	gene	3032		ENSG00000241316.7	lincRNA	SUCLG2-AS1	2	OTTHUMG00000158739.3		SUCLG2-AS1	101927111	ENSG00000241316	TRUE	-0.192637	-1.4559	0.151105	0.426182	0.132314	-0.19	0.192637
DCHS2	HAVANA	gene	20429		ENSG00000197410.13	protein_coding	DCHS2	2	OTTHUMG00000161556.6		DCHS2	54798	ENSG00000197410	TRUE	0.192637	1.4559	0.151105	0.426182	0.132314	0.19	0.192637
FKBP9P1	HAVANA	gene	3458		ENSG00000176826.15	transcribed_unprocessed_pseudogene	FKBP9P1	2	OTTHUMG00000097835.3		FKBP9P1	360132	ENSG00000176826	TRUE	-0.192637	-1.4559	0.151105	0.426182	0.132314	-0.19	0.192637
TJP2	HAVANA	gene	15465		ENSG00000119139.19	protein_coding	TJP2	2	OTTHUMG00000019978.17		TJP2	9414	ENSG00000119139	TRUE	0.192637	1.4559	0.151105	0.426182	0.132314	0.19	0.192637
ENSG00000285530	HAVANA	gene	3788		ENSG00000285530.1	antisense	AL445928.2	2	OTTHUMG00000192916.1				ENSG00000285530	TRUE	-0.192572	-1.45539	0.151245	0.426475	0.132316	-0.19	0.192572
ARFGEF3	HAVANA	gene	14877		ENSG00000112379.8	protein_coding	ARFGEF3	2	OTTHUMG00000015670.4		ARFGEF3	57221	ENSG00000112379	TRUE	-0.192572	-1.45539	0.151245	0.426475	0.132316	-0.19	0.192572
ENSG00000233547	HAVANA	gene	460		ENSG00000233547.1	antisense	AL158212.2	1	OTTHUMG00000019066.1				ENSG00000233547	TRUE	0.192507	1.45488	0.151385	0.426717	0.132318	0.19	0.192507
ENSG00000269755	HAVANA	gene	588		ENSG00000269755.1	protein_coding	AC008758.6	2	OTTHUMG00000182413.1	overlapping_locus			ENSG00000269755	TRUE	-0.192507	-1.45488	0.151385	0.426717	0.132318	-0.19	0.192507
CPT1B	HAVANA	gene	4102		ENSG00000205560.12	protein_coding	CPT1B	2	OTTHUMG00000137390.12	overlapping_locus	CPT1B	1375	ENSG00000205560	TRUE	0.192507	1.45488	0.151385	0.426717	0.132318	0.19	0.192507
ENSG00000279518	HAVANA	gene	2186		ENSG00000279518.1	TEC	AC083843.3	2	OTTHUMG00000172341.1				ENSG00000279518	TRUE	0.192442	1.45438	0.151526	0.427062	0.13232	0.19	0.192442
MRPS14	HAVANA	gene	2594		ENSG00000120333.4	protein_coding	MRPS14	2	OTTHUMG00000034878.4	ncRNA_host	MRPS14	63931	ENSG00000120333	TRUE	-0.192377	-1.45387	0.151666	0.427304	0.132321	-0.19	0.192377
ENSG00000196796	HAVANA	gene	1354		ENSG00000196796.5	unprocessed_pseudogene	NPIPB10P	2	OTTHUMG00000170453.2				ENSG00000196796	TRUE	0.192377	1.45387	0.151666	0.427304	0.132321	0.19	0.192377
PRKACA	HAVANA	gene	6144		ENSG00000072062.13	protein_coding	PRKACA	1	OTTHUMG00000182051.3		PRKACA	5566	ENSG00000072062	TRUE	0.192377	1.45387	0.151666	0.427304	0.132321	0.19	0.192377
SIRT4	HAVANA	gene	1222		ENSG00000089163.4	protein_coding	SIRT4	2	OTTHUMG00000169028.3		SIRT4	23409	ENSG00000089163	TRUE	0.192313	1.45336	0.151807	0.427546	0.132323	0.19	0.192313
ENSG00000279030	HAVANA	gene	2160		ENSG00000279030.1	TEC	AC007336.3	2	OTTHUMG00000177969.1	overlapping_locus			ENSG00000279030	TRUE	-0.192313	-1.45336	0.151807	0.427546	0.132323	-0.19	0.192313
TBKBP1	HAVANA	gene	4280		ENSG00000198933.9	protein_coding	TBKBP1	2	OTTHUMG00000178286.2		TBKBP1	9755	ENSG00000198933	TRUE	0.192313	1.45336	0.151807	0.427546	0.132323	0.19	0.192313
CYP1A2	HAVANA	gene	2728		ENSG00000140505.6	protein_coding	CYP1A2	2	OTTHUMG00000172901.3		CYP1A2	1544	ENSG00000140505	TRUE	0.192279	1.45309	0.15188	0.427686	0.132324	0.19	0.192279
GNG5	HAVANA	gene	1112		ENSG00000174021.10	protein_coding	GNG5	2	OTTHUMG00000009858.4	overlapping_locus	GNG5	2787	ENSG00000174021	TRUE	-0.192248	-1.45285	0.151947	0.427686	0.132325	-0.19	0.192248
ENSG00000258634	HAVANA	gene	4216		ENSG00000258634.3	antisense	AL160006.1	2	OTTHUMG00000170608.1	overlapping_locus			ENSG00000258634	TRUE	0.192248	1.45285	0.151947	0.427686	0.132325	0.19	0.192248
LCAT	HAVANA	gene	2625		ENSG00000213398.7	protein_coding	LCAT	1	OTTHUMG00000137551.5	overlapping_locus	LCAT	3931	ENSG00000213398	TRUE	0.192248	1.45285	0.151947	0.427686	0.132325	0.19	0.192248
DBI	HAVANA	gene	2509		ENSG00000155368.16	protein_coding	DBI	1	OTTHUMG00000131403.4		DBI	1622	ENSG00000155368	TRUE	-0.192248	-1.45285	0.151947	0.427686	0.132325	-0.19	0.192248
XPR1	HAVANA	gene	8903		ENSG00000143324.13	protein_coding	XPR1	2	OTTHUMG00000035116.2	ncRNA_host	XPR1	9213	ENSG00000143324	TRUE	-0.192183	-1.45234	0.152088	0.427929	0.132326	-0.19	0.192183
IL17D	HAVANA	gene	3327		ENSG00000172458.4	protein_coding	IL17D	2	OTTHUMG00000016521.3	overlapping_locus	IL17D	53342	ENSG00000172458	TRUE	-0.192183	-1.45234	0.152088	0.427929	0.132326	-0.19	0.192183
ADAMTSL1	HAVANA	gene	13652		ENSG00000178031.16	protein_coding	ADAMTSL1	1	OTTHUMG00000019604.10	ncRNA_host	ADAMTSL1	92949	ENSG00000178031	TRUE	0.192183	1.45234	0.152088	0.427929	0.132326	0.19	0.192183
SH3BGR	HAVANA	gene	1495		ENSG00000185437.13	protein_coding	SH3BGR	1	OTTHUMG00000074113.13	overlapping_locus	SH3BGR	6450	ENSG00000185437	TRUE	0.192118	1.45183	0.152229	0.428223	0.132328	0.19	0.192118
ENSG00000226007	HAVANA	gene	2274		ENSG00000226007.2	lincRNA	BX005266.2	2	OTTHUMG00000013217.2				ENSG00000226007	TRUE	0.192118	1.45183	0.152229	0.428223	0.132328	0.19	0.192118
ENSG00000285601	HAVANA	gene	3263		ENSG00000285601.1	bidirectional_promoter_lncRNA	AC084262.2	2	OTTHUMG00000192785.1				ENSG00000285601	TRUE	0.192065	1.45142	0.152345	0.428466	0.13233	0.19	0.192065
CENPL	HAVANA	gene	4914		ENSG00000120334.15	protein_coding	CENPL	2	OTTHUMG00000034802.1		CENPL	91687	ENSG00000120334	TRUE	-0.192053	-1.45132	0.15237	0.428466	0.13233	-0.19	0.192053
RELL1	HAVANA	gene	1947		ENSG00000181826.9	protein_coding	RELL1	2	OTTHUMG00000160389.5		RELL1	768211	ENSG00000181826	TRUE	-0.192053	-1.45132	0.15237	0.428466	0.13233	-0.19	0.192053
ACADVL	HAVANA	gene	4865		ENSG00000072778.19	protein_coding	ACADVL	2	OTTHUMG00000102157.24		ACADVL	37	ENSG00000072778	TRUE	-0.191989	-1.45081	0.152511	0.42876	0.132332	-0.19	0.191989
HOTAIRM1	HAVANA	gene	1496		ENSG00000233429.9	antisense	HOTAIRM1	1	OTTHUMG00000158089.4	ncRNA_host	HOTAIRM1	100506311	ENSG00000233429	TRUE	-0.191989	-1.45081	0.152511	0.42876	0.132332	-0.19	0.191989
ENSG00000225871	HAVANA	gene	1679		ENSG00000225871.2	processed_pseudogene	AC245100.2	1	OTTHUMG00000014084.3	pseudo_consens			ENSG00000225871	TRUE	-0.191924	-1.45031	0.152652	0.4289	0.132333	-0.19	0.191924
SELP	HAVANA	gene	3490		ENSG00000174175.16	protein_coding	SELP	2	OTTHUMG00000034685.9		SELP	6403	ENSG00000174175	TRUE	-0.191924	-1.45031	0.152652	0.4289	0.132333	-0.19	0.191924
PKD2L1	HAVANA	gene	3065		ENSG00000107593.16	protein_coding	PKD2L1	2	OTTHUMG00000018910.3		PKD2L1	9033	ENSG00000107593	TRUE	-0.191924	-1.45031	0.152652	0.4289	0.132333	-0.19	0.191924
ENSG00000268193	HAVANA	gene	685		ENSG00000268193.5	protein_coding	AC002985.1	2	OTTHUMG00000182999.2	overlapping_locus			ENSG00000268193	TRUE	0.191924	1.45031	0.152652	0.4289	0.132333	0.19	0.191924
CYYR1	HAVANA	gene	3266		ENSG00000166265.11	protein_coding	CYYR1	1	OTTHUMG00000078689.2		CYYR1	116159	ENSG00000166265	TRUE	-0.191924	-1.45031	0.152652	0.4289	0.132333	-0.19	0.191924
SRSF11	HAVANA	gene	8473		ENSG00000116754.13	protein_coding	SRSF11	2	OTTHUMG00000009342.4		SRSF11	9295	ENSG00000116754	TRUE	-0.191859	-1.4498	0.152794	0.429092	0.132335	-0.19	0.191859
BIVM	HAVANA	gene	5461		ENSG00000134897.13	protein_coding	BIVM	2	OTTHUMG00000017309.3	overlapping_locus	BIVM	54841	ENSG00000134897	TRUE	-0.191859	-1.4498	0.152794	0.429092	0.132335	-0.19	0.191859
NRN1L	HAVANA	gene	1052		ENSG00000188038.7	protein_coding	NRN1L	2	OTTHUMG00000137541.3	overlapping_locus	NRN1L	123904	ENSG00000188038	TRUE	0.191859	1.4498	0.152794	0.429092	0.132335	0.19	0.191859
TULP4	HAVANA	gene	12285		ENSG00000130338.12	protein_coding	TULP4	2	OTTHUMG00000015910.2	overlapping_locus	TULP4	56995	ENSG00000130338	TRUE	-0.191859	-1.4498	0.152794	0.429092	0.132335	-0.19	0.191859
NET1	HAVANA	gene	4175		ENSG00000173848.18	protein_coding	NET1	2	OTTHUMG00000017596.3		NET1	10276	ENSG00000173848	TRUE	-0.191794	-1.44929	0.152935	0.429233	0.132337	-0.19	0.191794
HS3ST3A1	HAVANA	gene	2628		ENSG00000153976.2	protein_coding	HS3ST3A1	2	OTTHUMG00000058768.2	ncRNA_host	HS3ST3A1	9955	ENSG00000153976	TRUE	-0.191794	-1.44929	0.152935	0.429233	0.132337	-0.19	0.191794
MYOSLID	HAVANA	gene	1204		ENSG00000229647.1	lincRNA	MYOSLID	1	OTTHUMG00000154787.1		MYOSLID	105373853	ENSG00000229647	TRUE	0.191794	1.44929	0.152935	0.429233	0.132337	0.19	0.191794
ANKRD17	HAVANA	gene	12042		ENSG00000132466.18	protein_coding	ANKRD17	1	OTTHUMG00000160826.10		ANKRD17	26057	ENSG00000132466	TRUE	-0.191794	-1.44929	0.152935	0.429233	0.132337	-0.19	0.191794
ENSG00000238110	HAVANA	gene	748		ENSG00000238110.1	processed_pseudogene	AL353572.2	1	OTTHUMG00000020163.1	pseudo_consens			ENSG00000238110	TRUE	0.191794	1.44929	0.152935	0.429233	0.132337	0.19	0.191794
ENSG00000264644	HAVANA	gene	1246		ENSG00000264644.1	processed_pseudogene	KRT18P8	1	OTTHUMG00000178672.1	pseudo_consens			ENSG00000264644	TRUE	-0.191732	-1.44881	0.15307	0.429374	0.132338	-0.19	0.191732
NUDT5	HAVANA	gene	4969		ENSG00000165609.12	protein_coding	NUDT5	2	OTTHUMG00000017682.5		NUDT5	11164	ENSG00000165609	TRUE	-0.191729	-1.44878	0.153076	0.429374	0.132338	-0.19	0.191729
ENSG00000267127	HAVANA	gene	3902		ENSG00000267127.7	protein_coding	AC090360.1	2	OTTHUMG00000180377.2	overlapping_locus			ENSG00000267127	TRUE	-0.191729	-1.44878	0.153076	0.429374	0.132338	-0.19	0.191729
MOSPD2	HAVANA	gene	5656		ENSG00000130150.11	protein_coding	MOSPD2	2	OTTHUMG00000021170.2		MOSPD2	158747	ENSG00000130150	TRUE	-0.191729	-1.44878	0.153076	0.429374	0.132338	-0.19	0.191729
ZDHHC9	HAVANA	gene	5243		ENSG00000188706.12	protein_coding	ZDHHC9	2	OTTHUMG00000022375.2		ZDHHC9	51114	ENSG00000188706	TRUE	0.191729	1.44878	0.153076	0.429374	0.132338	0.19	0.191729
BMS1P15	HAVANA	gene	1141		ENSG00000258780.1	unprocessed_pseudogene	BMS1P15	2	OTTHUMG00000171658.1		BMS1P15	642311	ENSG00000258780	TRUE	-0.191665	-1.44827	0.153218	0.429617	0.13234	-0.19	0.191665
SLX4	HAVANA	gene	8591		ENSG00000188827.10	protein_coding	SLX4	2	OTTHUMG00000074089.3		SLX4	84464	ENSG00000188827	TRUE	0.191665	1.44827	0.153218	0.429617	0.13234	0.19	0.191665
PRELID3B	HAVANA	gene	2977		ENSG00000101166.15	protein_coding	PRELID3B	2	OTTHUMG00000032856.3		PRELID3B	51012	ENSG00000101166	TRUE	-0.191665	-1.44827	0.153218	0.429617	0.13234	-0.19	0.191665
KHNYN	HAVANA	gene	8015		ENSG00000100441.9	protein_coding	KHNYN	1	OTTHUMG00000171312.4		KHNYN	23351	ENSG00000100441	TRUE	0.1916	1.44776	0.15336	0.429912	0.132342	0.19	0.1916
ENSG00000227063	HAVANA	gene	81		ENSG00000227063.5	processed_pseudogene	RPL41P1	2	OTTHUMG00000032033.1				ENSG00000227063	TRUE	0.1916	1.44776	0.15336	0.429912	0.132342	0.19	0.1916
LOC105371592	HAVANA	gene	443		ENSG00000262050.1	antisense	AC005696.1	2	OTTHUMG00000177804.1		LOC105371592	105371592	ENSG00000262050	TRUE	0.191535	1.44726	0.153501	0.430104	0.132344	0.19	0.191535
RBBP8	HAVANA	gene	5091		ENSG00000101773.18	protein_coding	RBBP8	1	OTTHUMG00000131769.6	ncRNA_host	RBBP8	5932	ENSG00000101773	TRUE	0.191535	1.44726	0.153501	0.430104	0.132344	0.19	0.191535
QKI	HAVANA	gene	17368		ENSG00000112531.16	protein_coding	QKI	2	OTTHUMG00000015977.5		QKI	9444	ENSG00000112531	TRUE	-0.191535	-1.44726	0.153501	0.430104	0.132344	-0.19	0.191535
ENSG00000228897	HAVANA	gene	739		ENSG00000228897.1	processed_pseudogene	AC012441.2	2	OTTHUMG00000155996.1				ENSG00000228897	TRUE	0.191535	1.44726	0.153501	0.430104	0.132344	0.19	0.191535
B3GALT6	HAVANA	gene	2816		ENSG00000176022.5	protein_coding	B3GALT6	2	OTTHUMG00000001813.2	retrogene	B3GALT6	126792	ENSG00000176022	TRUE	0.19147	1.44675	0.153643	0.430245	0.132345	0.19	0.19147
PRF1	HAVANA	gene	2534		ENSG00000180644.7	protein_coding	PRF1	2	OTTHUMG00000018412.3		PRF1	5551	ENSG00000180644	TRUE	-0.19147	-1.44675	0.153643	0.430245	0.132345	-0.19	0.19147
C18orf54	HAVANA	gene	6062		ENSG00000166845.14	protein_coding	C18orf54	2	OTTHUMG00000132703.7		C18orf54	162681	ENSG00000166845	TRUE	-0.19147	-1.44675	0.153643	0.430245	0.132345	-0.19	0.19147
SOWAHA	HAVANA	gene	3211		ENSG00000198944.5	protein_coding	SOWAHA	2	OTTHUMG00000059844.2	retrogene	SOWAHA	134548	ENSG00000198944	TRUE	-0.19147	-1.44675	0.153643	0.430245	0.132345	-0.19	0.19147
PHF6	HAVANA	gene	8016		ENSG00000156531.16	protein_coding	PHF6	2	OTTHUMG00000022453.3		PHF6	84295	ENSG00000156531	TRUE	-0.19147	-1.44675	0.153643	0.430245	0.132345	-0.19	0.19147
ENSG00000278893	HAVANA	gene	2105		ENSG00000278893.1	TEC	AC010533.1	2	OTTHUMG00000176437.1	overlapping_locus			ENSG00000278893	TRUE	-0.191405	-1.44624	0.153785	0.430477	0.132347	-0.19	0.191405
BTG3-AS1	HAVANA	gene	2578		ENSG00000280594.1	processed_transcript	BTG3-AS1	2	OTTHUMG00000190270.1		BTG3-AS1	110806272	ENSG00000280594	TRUE	0.191405	1.44624	0.153785	0.430477	0.132347	0.19	0.191405
ENSG00000213683	HAVANA	gene	760		ENSG00000213683.4	processed_pseudogene	AC002056.1	1	OTTHUMG00000150159.1	pseudo_consens			ENSG00000213683	TRUE	-0.191405	-1.44624	0.153785	0.430477	0.132347	-0.19	0.191405
LINC00115	HAVANA	gene	1317		ENSG00000225880.5	lincRNA	LINC00115	2	OTTHUMG00000141258.2		LINC00115	79854	ENSG00000225880	TRUE	0.19134	1.44573	0.153927	0.430477	0.132349	0.19	0.19134
JAK1	HAVANA	gene	6317		ENSG00000162434.11	protein_coding	JAK1	2	OTTHUMG00000009310.1		JAK1	3716	ENSG00000162434	TRUE	-0.19134	-1.44573	0.153927	0.430477	0.132349	-0.19	0.19134
DISP2	HAVANA	gene	12754		ENSG00000140323.5	protein_coding	DISP2	2	OTTHUMG00000129983.3		DISP2	85455	ENSG00000140323	TRUE	0.19134	1.44573	0.153927	0.430477	0.132349	0.19	0.19134
CHRNE	HAVANA	gene	2864		ENSG00000108556.8	protein_coding	CHRNE	2	OTTHUMG00000090778.6		CHRNE	1145	ENSG00000108556	TRUE	0.19134	1.44573	0.153927	0.430477	0.132349	0.19	0.19134
SLC25A19	HAVANA	gene	3316		ENSG00000125454.11	protein_coding	SLC25A19	1	OTTHUMG00000179607.3		SLC25A19	60386	ENSG00000125454	TRUE	-0.19134	-1.44573	0.153927	0.430477	0.132349	-0.19	0.19134
ENSG00000215481	HAVANA	gene	1745		ENSG00000215481.9	processed_transcript	BCRP3	2	OTTHUMG00000150726.6	overlapping_locus			ENSG00000215481	TRUE	0.19134	1.44573	0.153927	0.430477	0.132349	0.19	0.19134
ENSG00000236654	HAVANA	gene	207		ENSG00000236654.2	processed_pseudogene	AC079780.1	1	OTTHUMG00000152682.1	pseudo_consens			ENSG00000236654	TRUE	-0.19134	-1.44573	0.153927	0.430477	0.132349	-0.19	0.19134
ESYT2	HAVANA	gene	7098		ENSG00000117868.15	protein_coding	ESYT2	2	OTTHUMG00000151436.1		ESYT2	57488	ENSG00000117868	TRUE	-0.19134	-1.44573	0.153927	0.430477	0.132349	-0.19	0.19134
WASF2	HAVANA	gene	5676		ENSG00000158195.10	protein_coding	WASF2	2	OTTHUMG00000003393.3		WASF2	10163	ENSG00000158195	TRUE	-0.191276	-1.44522	0.154069	0.430772	0.13235	-0.19	0.191276
CLDN2	HAVANA	gene	3410		ENSG00000165376.10	protein_coding	CLDN2	2	OTTHUMG00000022154.1	retrogene	CLDN2	9075	ENSG00000165376	TRUE	0.191276	1.44522	0.154069	0.430772	0.13235	0.19	0.191276
ENSG00000256152	HAVANA	gene	484		ENSG00000256152.2	lincRNA	AC027290.1	2	OTTHUMG00000168766.2				ENSG00000256152	TRUE	0.191211	1.44471	0.154212	0.431016	0.132352	0.19	0.191211
MIR632	ENSEMBL	gene	94		ENSG00000283774.1	miRNA	MIR632	3			MIR632	693217	ENSG00000283774	TRUE	-0.191211	-1.44471	0.154212	0.431016	0.132352	-0.19	0.191211
C4orf51	HAVANA	gene	1122		ENSG00000237136.7	protein_coding	C4orf51	2	OTTHUMG00000161367.3		C4orf51	646603	ENSG00000237136	TRUE	0.191211	1.44471	0.154212	0.431016	0.132352	0.19	0.191211
RPSAP17	HAVANA	gene	883		ENSG00000226855.1	processed_pseudogene	RPSAP17	1	OTTHUMG00000036074.1	overlapping_locus	RPSAP17	100270873	ENSG00000226855	TRUE	0.191146	1.44421	0.154354	0.431157	0.132354	0.19	0.191146
TPR	HAVANA	gene	12350		ENSG00000047410.13	protein_coding	TPR	2	OTTHUMG00000035580.4	ncRNA_host	TPR	7175	ENSG00000047410	TRUE	-0.191146	-1.44421	0.154354	0.431157	0.132354	-0.19	0.191146
ESF1	HAVANA	gene	3216		ENSG00000089048.14	protein_coding	ESF1	2	OTTHUMG00000031906.1		ESF1	51575	ENSG00000089048	TRUE	-0.191146	-1.44421	0.154354	0.431157	0.132354	-0.19	0.191146
ALDH5A1	HAVANA	gene	5525		ENSG00000112294.12	protein_coding	ALDH5A1	1	OTTHUMG00000014356.2		ALDH5A1	7915	ENSG00000112294	TRUE	-0.191146	-1.44421	0.154354	0.431157	0.132354	-0.19	0.191146
NUP188	HAVANA	gene	8041		ENSG00000095319.14	protein_coding	NUP188	2	OTTHUMG00000020768.7	overlapping_locus	NUP188	23511	ENSG00000095319	TRUE	0.191146	1.44421	0.154354	0.431157	0.132354	0.19	0.191146
FAM41C	HAVANA	gene	1971		ENSG00000230368.2	lincRNA	FAM41C	2	OTTHUMG00000002469.1		FAM41C	284593	ENSG00000230368	TRUE	-0.191081	-1.4437	0.154496	0.43135	0.132355	-0.19	0.191081
FBXO2	HAVANA	gene	3416		ENSG00000116661.10	protein_coding	FBXO2	2	OTTHUMG00000002072.5		FBXO2	26232	ENSG00000116661	TRUE	0.191081	1.4437	0.154496	0.43135	0.132355	0.19	0.191081
OAZ1	HAVANA	gene	3436		ENSG00000104904.12	protein_coding	OAZ1	1	OTTHUMG00000178459.10	overlapping_locus	OAZ1	4946	ENSG00000104904	TRUE	0.191081	1.4437	0.154496	0.43135	0.132355	0.19	0.191081
ENSG00000271662	HAVANA	gene	1070		ENSG00000271662.1	processed_pseudogene	AC233280.2	1	OTTHUMG00000184347.1	pseudo_consens			ENSG00000271662	TRUE	0.191081	1.4437	0.154496	0.43135	0.132355	0.19	0.191081
LINC01588	HAVANA	gene	14763		ENSG00000214900.9	lincRNA	LINC01588	2	OTTHUMG00000171567.4		LINC01588	283551	ENSG00000214900	TRUE	-0.191016	-1.44319	0.154639	0.431594	0.132357	-0.19	0.191016
CCDC149	HAVANA	gene	9582		ENSG00000181982.18	protein_coding	CCDC149	1	OTTHUMG00000160308.2		CCDC149	91050	ENSG00000181982	TRUE	-0.191016	-1.44319	0.154639	0.431594	0.132357	-0.19	0.191016
AR	HAVANA	gene	12775		ENSG00000169083.16	protein_coding	AR	1	OTTHUMG00000021740.4		AR	367	ENSG00000169083	TRUE	0.191016	1.44319	0.154639	0.431594	0.132357	0.19	0.191016
ENSG00000260381	HAVANA	gene	666		ENSG00000260381.2	antisense	AC007610.2	2	OTTHUMG00000173451.1				ENSG00000260381	TRUE	-0.190952	-1.44268	0.154782	0.431839	0.132359	-0.19	0.190952
UBE2L3	HAVANA	gene	3838		ENSG00000185651.14	protein_coding	UBE2L3	2	OTTHUMG00000150823.2	ncRNA_host	UBE2L3	7332	ENSG00000185651	TRUE	0.190952	1.44268	0.154782	0.431839	0.132359	0.19	0.190952
MTND5P11	HAVANA	gene	1812		ENSG00000248923.1	processed_pseudogene	MTND5P11	2	OTTHUMG00000163063.1		MTND5P11	100506169	ENSG00000248923	TRUE	0.190952	1.44268	0.154782	0.431839	0.132359	0.19	0.190952
FBXO42	HAVANA	gene	8984		ENSG00000037637.10	protein_coding	FBXO42	2	OTTHUMG00000002218.2		FBXO42	54455	ENSG00000037637	TRUE	-0.190887	-1.44217	0.154924	0.432185	0.132361	-0.19	0.190887
MBIP	HAVANA	gene	3468		ENSG00000151332.18	protein_coding	MBIP	1	OTTHUMG00000140222.4		MBIP	51562	ENSG00000151332	TRUE	0.190822	1.44166	0.155067	0.432327	0.132362	0.19	0.190822
TEX2	HAVANA	gene	9094		ENSG00000136478.7	protein_coding	TEX2	2	OTTHUMG00000178881.2		TEX2	55852	ENSG00000136478	TRUE	-0.190822	-1.44166	0.155067	0.432327	0.132362	-0.19	0.190822
ENSG00000273271	HAVANA	gene	520		ENSG00000273271.1	antisense	AP000254.1	2	OTTHUMG00000186467.1				ENSG00000273271	TRUE	0.190822	1.44166	0.155067	0.432327	0.132362	0.19	0.190822
RPL32	HAVANA	gene	3720		ENSG00000144713.12	protein_coding	RPL32	2	OTTHUMG00000129804.4	ncRNA_host	RPL32	6161	ENSG00000144713	TRUE	0.190822	1.44166	0.155067	0.432327	0.132362	0.19	0.190822
ENSG00000124593	HAVANA	gene	4479		ENSG00000124593.16	protein_coding	AL365205.1	2	OTTHUMG00000014685.9	overlapping_locus			ENSG00000124593	TRUE	0.190822	1.44166	0.155067	0.432327	0.132362	0.19	0.190822
UGT1A10	HAVANA	gene	3157		ENSG00000242515.5	protein_coding	UGT1A10	2	OTTHUMG00000059121.1	overlapping_locus	UGT1A10	54575	ENSG00000242515	TRUE	-0.190769	-1.44125	0.155183	0.43247	0.132364	-0.19	0.190769
DUSP23	HAVANA	gene	825		ENSG00000158716.8	protein_coding	DUSP23	2	OTTHUMG00000022795.2		DUSP23	54935	ENSG00000158716	TRUE	-0.190757	-1.44116	0.15521	0.43247	0.132364	-0.19	0.190757
TMTC3	HAVANA	gene	7327		ENSG00000139324.11	protein_coding	TMTC3	1	OTTHUMG00000169887.3		TMTC3	160418	ENSG00000139324	TRUE	0.190757	1.44116	0.15521	0.43247	0.132364	0.19	0.190757
MTRR	HAVANA	gene	6498		ENSG00000124275.14	protein_coding	MTRR	1	OTTHUMG00000090477.3		MTRR	4552	ENSG00000124275	TRUE	-0.190757	-1.44116	0.15521	0.43247	0.132364	-0.19	0.190757
PSMB8-AS1	HAVANA	gene	1951		ENSG00000204261.8	lincRNA	PSMB8-AS1	2	OTTHUMG00000140123.1	overlapping_locus	PSMB8-AS1	100507463	ENSG00000204261	TRUE	-0.190757	-1.44116	0.15521	0.43247	0.132364	-0.19	0.190757
ELOVL5	HAVANA	gene	3813		ENSG00000012660.13	protein_coding	ELOVL5	2	OTTHUMG00000016249.1	overlapping_locus	ELOVL5	60481	ENSG00000012660	TRUE	-0.190692	-1.44065	0.155353	0.432817	0.132366	-0.19	0.190692
ENSG00000280332	HAVANA	gene	1999		ENSG00000280332.1	TEC	AC020917.4	2	OTTHUMG00000182408.1	overlapping_locus			ENSG00000280332	TRUE	0.190627	1.44014	0.155496	0.43301	0.132367	0.19	0.190627
CABIN1	HAVANA	gene	9388		ENSG00000099991.17	protein_coding	CABIN1	1	OTTHUMG00000150797.5	overlapping_locus	CABIN1	23523	ENSG00000099991	TRUE	0.190627	1.44014	0.155496	0.43301	0.132367	0.19	0.190627
NUDT16	HAVANA	gene	7029		ENSG00000198585.11	protein_coding	NUDT16	2	OTTHUMG00000159623.11		NUDT16	131870	ENSG00000198585	TRUE	0.190627	1.44014	0.155496	0.43301	0.132367	0.19	0.190627
ORC3	HAVANA	gene	3689		ENSG00000135336.14	protein_coding	ORC3	2	OTTHUMG00000015179.5		ORC3	23595	ENSG00000135336	TRUE	-0.190627	-1.44014	0.155496	0.43301	0.132367	-0.19	0.190627
NLRP9	HAVANA	gene	3599		ENSG00000185792.9	protein_coding	NLRP9	2	OTTHUMG00000180920.3		NLRP9	338321	ENSG00000185792	TRUE	0.190563	1.43963	0.155639	0.433255	0.132369	0.19	0.190563
GGT1	HAVANA	gene	4434		ENSG00000100031.18	protein_coding	GGT1	2	OTTHUMG00000030859.33	overlapping_locus	GGT1	2678	ENSG00000100031	TRUE	-0.190563	-1.43963	0.155639	0.433255	0.132369	-0.19	0.190563
LARP1B	HAVANA	gene	8792		ENSG00000138709.18	protein_coding	LARP1B	1	OTTHUMG00000133343.6	overlapping_locus	LARP1B	55132	ENSG00000138709	TRUE	-0.190563	-1.43963	0.155639	0.433255	0.132369	-0.19	0.190563
ADSS1	HAVANA	gene	5775		ENSG00000185100.10	protein_coding	ADSSL1	1	OTTHUMG00000170818.2		ADSS1	122622	ENSG00000185100	TRUE	0.190498	1.43912	0.155783	0.433551	0.132371	0.19	0.190498
ZNF136	HAVANA	gene	5425		ENSG00000196646.11	protein_coding	ZNF136	1	OTTHUMG00000156429.6		ZNF136	7695	ENSG00000196646	TRUE	0.190498	1.43912	0.155783	0.433551	0.132371	0.19	0.190498
ENSG00000188460	HAVANA	gene	1126		ENSG00000188460.4	processed_pseudogene	ACTBP11	1	OTTHUMG00000037470.2	pseudo_consens			ENSG00000188460	TRUE	-0.190433	-1.43862	0.155926	0.433643	0.132372	-0.19	0.190433
MIR3620	ENSEMBL	gene	79		ENSG00000284163.1	miRNA	MIR3620	3			MIR3620	100500810	ENSG00000284163	TRUE	0.190433	1.43862	0.155926	0.433643	0.132372	0.19	0.190433
POGLUT3	HAVANA	gene	4993		ENSG00000178202.12	protein_coding	KDELC2	1	OTTHUMG00000166535.1		POGLUT3	143888	ENSG00000178202	TRUE	-0.190433	-1.43862	0.155926	0.433643	0.132372	-0.19	0.190433
FBLN7	HAVANA	gene	6578		ENSG00000144152.12	protein_coding	FBLN7	1	OTTHUMG00000153267.4		FBLN7	129804	ENSG00000144152	TRUE	-0.190433	-1.43862	0.155926	0.433643	0.132372	-0.19	0.190433
MRFAP1L1	HAVANA	gene	2180		ENSG00000178988.10	protein_coding	MRFAP1L1	2	OTTHUMG00000125507.3		MRFAP1L1	114932	ENSG00000178988	TRUE	0.190433	1.43862	0.155926	0.433643	0.132372	0.19	0.190433
PGM5	HAVANA	gene	7426		ENSG00000154330.12	protein_coding	PGM5	1	OTTHUMG00000019966.4	overlapping_locus	PGM5	5239	ENSG00000154330	TRUE	0.190433	1.43862	0.155926	0.433643	0.132372	0.19	0.190433
ENSG00000251665	HAVANA	gene	1229		ENSG00000251665.1	lincRNA	AC005920.3	1	OTTHUMG00000162315.1				ENSG00000251665	TRUE	0.190404	1.43839	0.155991	0.433734	0.132373	0.19	0.190404
SMNDC1	HAVANA	gene	5417		ENSG00000119953.12	protein_coding	SMNDC1	2	OTTHUMG00000019036.2		SMNDC1	10285	ENSG00000119953	TRUE	-0.190368	-1.43811	0.15607	0.433734	0.132374	-0.19	0.190368
SFSWAP	HAVANA	gene	10157		ENSG00000061936.9	protein_coding	SFSWAP	1	OTTHUMG00000168319.3		SFSWAP	6433	ENSG00000061936	TRUE	0.190368	1.43811	0.15607	0.433734	0.132374	0.19	0.190368
GPR183	HAVANA	gene	1700		ENSG00000169508.6	protein_coding	GPR183	2	OTTHUMG00000017263.2		GPR183	1880	ENSG00000169508	TRUE	-0.190368	-1.43811	0.15607	0.433734	0.132374	-0.19	0.190368
AP1G2-AS1	HAVANA	gene	3243		ENSG00000258727.1	antisense	AL135999.1	2	OTTHUMG00000171522.1		AP1G2-AS1	102724814	ENSG00000258727	TRUE	-0.190368	-1.43811	0.15607	0.433734	0.132374	-0.19	0.190368
GAR1	HAVANA	gene	2046		ENSG00000109534.16	protein_coding	GAR1	2	OTTHUMG00000161108.5		GAR1	54433	ENSG00000109534	TRUE	0.190368	1.43811	0.15607	0.433734	0.132374	0.19	0.190368
CEP131	HAVANA	gene	3966		ENSG00000141577.13	protein_coding	CEP131	2	OTTHUMG00000132728.4		CEP131	22994	ENSG00000141577	TRUE	-0.190303	-1.4376	0.156213	0.433979	0.132376	-0.19	0.190303
PLEKHJ1	HAVANA	gene	4655		ENSG00000104886.11	protein_coding	PLEKHJ1	2	OTTHUMG00000180425.4	ncRNA_host	PLEKHJ1	55111	ENSG00000104886	TRUE	0.190303	1.4376	0.156213	0.433979	0.132376	0.19	0.190303
PI4KAP2	HAVANA	gene	7474		ENSG00000183506.17	transcribed_unitary_pseudogene	PI4KAP2	2	OTTHUMG00000150827.5		PI4KAP2	375133	ENSG00000183506	TRUE	0.190303	1.4376	0.156213	0.433979	0.132376	0.19	0.190303
ZNF644	HAVANA	gene	7604		ENSG00000122482.20	protein_coding	ZNF644	2	OTTHUMG00000010078.3		ZNF644	84146	ENSG00000122482	TRUE	-0.190239	-1.43709	0.156357	0.434224	0.132378	-0.19	0.190239
ZNF839	HAVANA	gene	5590		ENSG00000022976.15	protein_coding	ZNF839	1	OTTHUMG00000171864.4		ZNF839	55778	ENSG00000022976	TRUE	0.190239	1.43709	0.156357	0.434224	0.132378	0.19	0.190239
MKRN2	HAVANA	gene	2848		ENSG00000075975.15	protein_coding	MKRN2	1	OTTHUMG00000155371.2		MKRN2	23609	ENSG00000075975	TRUE	0.190239	1.43709	0.156357	0.434224	0.132378	0.19	0.190239
BOLA1	HAVANA	gene	1461		ENSG00000178096.8	protein_coding	BOLA1	2	OTTHUMG00000012087.3		BOLA1	51027	ENSG00000178096	TRUE	0.190174	1.43658	0.156501	0.434418	0.132379	0.19	0.190174
SOWAHC	HAVANA	gene	4657		ENSG00000198142.4	protein_coding	SOWAHC	2	OTTHUMG00000153219.1	retrogene	SOWAHC	65124	ENSG00000198142	TRUE	-0.190174	-1.43658	0.156501	0.434418	0.132379	-0.19	0.190174
ZNF252P	HAVANA	gene	9148		ENSG00000196922.10	transcribed_unprocessed_pseudogene	ZNF252P	1	OTTHUMG00000165201.6		ZNF252P	286101	ENSG00000196922	TRUE	-0.190174	-1.43658	0.156501	0.434418	0.132379	-0.19	0.190174
C9orf72	HAVANA	gene	6062		ENSG00000147894.15	protein_coding	C9orf72	2	OTTHUMG00000019716.2		C9orf72	203228	ENSG00000147894	TRUE	0.190174	1.43658	0.156501	0.434418	0.132379	0.19	0.190174
EIF4E2	HAVANA	gene	7177		ENSG00000135930.13	protein_coding	EIF4E2	1	OTTHUMG00000133256.3		EIF4E2	9470	ENSG00000135930	TRUE	-0.190109	-1.43607	0.156645	0.434715	0.132381	-0.19	0.190109
ENSG00000279265	HAVANA	gene	461		ENSG00000279265.1	TEC	AC000123.2	2	OTTHUMG00000066283.1	overlapping_locus			ENSG00000279265	TRUE	0.190109	1.43607	0.156645	0.434715	0.132381	0.19	0.190109
ENSG00000272070	HAVANA	gene	3148		ENSG00000272070.1	lincRNA	AC005618.1	2	OTTHUMG00000185596.1				ENSG00000272070	TRUE	0.19008	1.43585	0.15671	0.434845	0.132382	0.19	0.19008
ZW10	HAVANA	gene	2992		ENSG00000086827.8	protein_coding	ZW10	2	OTTHUMG00000168190.1	overlapping_locus	ZW10	9183	ENSG00000086827	TRUE	-0.190044	-1.43557	0.156789	0.43491	0.132383	-0.19	0.190044
ENSG00000267924	HAVANA	gene	2291		ENSG00000267924.1	lincRNA	AC139769.2	2	OTTHUMG00000183388.2				ENSG00000267924	TRUE	0.190044	1.43557	0.156789	0.43491	0.132383	0.19	0.190044
ENSG00000197536	HAVANA	gene	9728		ENSG00000197536.11	processed_transcript	C5orf56	1	OTTHUMG00000059493.7	overlapping_locus			ENSG00000197536	TRUE	-0.190044	-1.43557	0.156789	0.43491	0.132383	-0.19	0.190044
UQCR10	HAVANA	gene	975		ENSG00000184076.13	protein_coding	UQCR10	2	OTTHUMG00000151283.2		UQCR10	29796	ENSG00000184076	TRUE	0.189979	1.43506	0.156933	0.435207	0.132384	0.19	0.189979
CCZ1P	HAVANA	gene	447		ENSG00000243554.1	transcribed_unprocessed_pseudogene	AC004967.1	2	OTTHUMG00000154182.3	overlapping_locus	CCZ1P	110440226	ENSG00000243554	TRUE	-0.189979	-1.43506	0.156933	0.435207	0.132384	-0.19	0.189979
ENSG00000226767	HAVANA	gene	172		ENSG00000226767.1	processed_pseudogene	AC114501.1	2	OTTHUMG00000156744.1				ENSG00000226767	TRUE	0.189946	1.4348	0.157006	0.435358	0.132385	0.19	0.189946
ELAC1	HAVANA	gene	3970		ENSG00000141642.8	protein_coding	ELAC1	2	OTTHUMG00000132695.3	overlapping_locus	ELAC1	55520	ENSG00000141642	TRUE	0.189914	1.43455	0.157077	0.435504	0.132386	0.19	0.189914
ENSG00000226499	HAVANA	gene	162		ENSG00000226499.1	processed_pseudogene	AL136380.1	2	OTTHUMG00000008588.1				ENSG00000226499	TRUE	0.18985	1.43404	0.157221	0.435596	0.132388	0.19	0.18985
SFT2D2	HAVANA	gene	11221		ENSG00000213064.9	protein_coding	SFT2D2	2	OTTHUMG00000034650.3		SFT2D2	375035	ENSG00000213064	TRUE	-0.18985	-1.43404	0.157221	0.435596	0.132388	-0.19	0.18985
ENSG00000279407	HAVANA	gene	2995		ENSG00000279407.1	TEC	AC007191.1	2	OTTHUMG00000182133.1	overlapping_locus			ENSG00000279407	TRUE	0.18985	1.43404	0.157221	0.435596	0.132388	0.19	0.18985
DST	HAVANA	gene	42341		ENSG00000151914.19	protein_coding	DST	1	OTTHUMG00000014913.19		DST	667	ENSG00000151914	TRUE	-0.18985	-1.43404	0.157221	0.435596	0.132388	-0.19	0.18985
FAM20C	HAVANA	gene	4629		ENSG00000177706.8	protein_coding	FAM20C	1	OTTHUMG00000151401.4		FAM20C	56975	ENSG00000177706	TRUE	0.18985	1.43404	0.157221	0.435596	0.132388	0.19	0.18985
ZNF596	HAVANA	gene	6008		ENSG00000172748.13	protein_coding	ZNF596	1	OTTHUMG00000086931.8	overlapping_locus	ZNF596	169270	ENSG00000172748	TRUE	0.18985	1.43404	0.157221	0.435596	0.132388	0.19	0.18985
ACYP2	HAVANA	gene	4964		ENSG00000170634.12	protein_coding	ACYP2	1	OTTHUMG00000129287.7	overlapping_locus	ACYP2	98	ENSG00000170634	TRUE	0.189785	1.43354	0.157366	0.435842	0.132389	0.19	0.189785
TNFSF10	HAVANA	gene	3473		ENSG00000121858.10	protein_coding	TNFSF10	1	OTTHUMG00000156917.2		TNFSF10	8743	ENSG00000121858	TRUE	-0.189785	-1.43354	0.157366	0.435842	0.132389	-0.19	0.189785
ATP8	ENSEMBL	gene	207		ENSG00000228253.1	protein_coding	MT-ATP8	3			ATP8	4509	ENSG00000228253	TRUE	0.189785	1.43354	0.157366	0.435842	0.132389	0.19	0.189785
ENSG00000261578	HAVANA	gene	4192		ENSG00000261578.1	sense_overlapping	AP003119.3	2	OTTHUMG00000165240.1				ENSG00000261578	TRUE	-0.18972	-1.43303	0.15751	0.43619	0.132391	-0.19	0.18972
ZBTB41	HAVANA	gene	8562		ENSG00000177888.7	protein_coding	ZBTB41	2	OTTHUMG00000036275.2		ZBTB41	360023	ENSG00000177888	TRUE	-0.189655	-1.43252	0.157655	0.436334	0.132393	-0.19	0.189655
SNRNP35	HAVANA	gene	5140		ENSG00000184209.14	protein_coding	SNRNP35	1	OTTHUMG00000167584.3	retrogene	SNRNP35	11066	ENSG00000184209	TRUE	0.189655	1.43252	0.157655	0.436334	0.132393	0.19	0.189655
RNF112	HAVANA	gene	3652		ENSG00000128482.15	protein_coding	RNF112	2	OTTHUMG00000059601.8		RNF112	7732	ENSG00000128482	TRUE	-0.189655	-1.43252	0.157655	0.436334	0.132393	-0.19	0.189655
NANP	HAVANA	gene	3964		ENSG00000170191.4	protein_coding	NANP	2	OTTHUMG00000032132.2		NANP	140838	ENSG00000170191	TRUE	-0.189655	-1.43252	0.157655	0.436334	0.132393	-0.19	0.189655
PSIP1	HAVANA	gene	6768		ENSG00000164985.14	protein_coding	PSIP1	2	OTTHUMG00000021021.2		PSIP1	11168	ENSG00000164985	TRUE	0.189655	1.43252	0.157655	0.436334	0.132393	0.19	0.189655
ATP6V0B	HAVANA	gene	3535		ENSG00000117410.13	protein_coding	ATP6V0B	2	OTTHUMG00000008298.3		ATP6V0B	533	ENSG00000117410	TRUE	0.18959	1.43201	0.157799	0.436683	0.132394	0.19	0.18959
ENSG00000179899	HAVANA	gene	3061		ENSG00000179899.8	processed_pseudogene	PHC1P1	2	OTTHUMG00000170978.1				ENSG00000179899	TRUE	-0.189526	-1.4315	0.157944	0.436981	0.132396	-0.19	0.189526
ZNF587	HAVANA	gene	7350		ENSG00000198466.11	protein_coding	ZNF587	1	OTTHUMG00000154901.4	overlapping_locus	ZNF587	84914	ENSG00000198466	TRUE	0.189526	1.4315	0.157944	0.436981	0.132396	0.19	0.189526
TAF5	HAVANA	gene	3268		ENSG00000148835.10	protein_coding	TAF5	2	OTTHUMG00000018985.1		TAF5	6877	ENSG00000148835	TRUE	-0.189461	-1.431	0.158089	0.43733	0.132398	-0.19	0.189461
SHMT1	HAVANA	gene	7281		ENSG00000176974.19	protein_coding	SHMT1	2	OTTHUMG00000059094.6	ncRNA_host	SHMT1	6470	ENSG00000176974	TRUE	-0.189331	-1.42998	0.158379	0.437844	0.132401	-0.19	0.189331
SS18	HAVANA	gene	6144		ENSG00000141380.13	protein_coding	SS18	2	OTTHUMG00000179425.3		SS18	6760	ENSG00000141380	TRUE	0.189331	1.42998	0.158379	0.437844	0.132401	0.19	0.189331
JUND	HAVANA	gene	1863		ENSG00000130522.5	protein_coding	JUND	2	OTTHUMG00000183355.5		JUND	3727	ENSG00000130522	TRUE	0.189331	1.42998	0.158379	0.437844	0.132401	0.19	0.189331
ENSG00000271789	HAVANA	gene	1385		ENSG00000271789.1	lincRNA	AL080317.2	2	OTTHUMG00000185815.1				ENSG00000271789	TRUE	0.189331	1.42998	0.158379	0.437844	0.132401	0.19	0.189331
ENSG00000279013	HAVANA	gene	2018		ENSG00000279013.1	TEC	AC110774.1	2	OTTHUMG00000176035.1				ENSG00000279013	TRUE	-0.189308	-1.4298	0.15843	0.437844	0.132402	-0.19	0.189308
ENSG00000230896	HAVANA	gene	598		ENSG00000230896.1	sense_intronic	AL604028.1	2	OTTHUMG00000085067.1	overlapping_locus			ENSG00000230896	TRUE	-0.189266	-1.42947	0.158524	0.437844	0.132403	-0.19	0.189266
ATP6V1E2	HAVANA	gene	5283		ENSG00000250565.6	protein_coding	ATP6V1E2	2	OTTHUMG00000128819.2	retrogene	ATP6V1E2	90423	ENSG00000250565	TRUE	-0.189266	-1.42947	0.158524	0.437844	0.132403	-0.19	0.189266
TRMT44	HAVANA	gene	7724		ENSG00000155275.18	protein_coding	TRMT44	1	OTTHUMG00000160935.4	overlapping_locus	TRMT44	152992	ENSG00000155275	TRUE	0.189266	1.42947	0.158524	0.437844	0.132403	0.19	0.189266
ENSG00000272632	HAVANA	gene	454		ENSG00000272632.1	lincRNA	AC097504.2	2	OTTHUMG00000186403.1				ENSG00000272632	TRUE	-0.189266	-1.42947	0.158524	0.437844	0.132403	-0.19	0.189266
SCAMP1-AS1	HAVANA	gene	1792		ENSG00000245556.2	lincRNA	SCAMP1-AS1	1	OTTHUMG00000162481.1		SCAMP1-AS1	728769	ENSG00000245556	TRUE	0.189266	1.42947	0.158524	0.437844	0.132403	0.19	0.189266
ADCYAP1R1	HAVANA	gene	6832		ENSG00000078549.14	protein_coding	ADCYAP1R1	2	OTTHUMG00000023884.6		ADCYAP1R1	117	ENSG00000078549	TRUE	0.189266	1.42947	0.158524	0.437844	0.132403	0.19	0.189266
ARMCX5	HAVANA	gene	4911		ENSG00000125962.14	protein_coding	ARMCX5	2	OTTHUMG00000022062.3	retrogene	ARMCX5	64860	ENSG00000125962	TRUE	-0.189266	-1.42947	0.158524	0.437844	0.132403	-0.19	0.189266
ENSG00000227953	HAVANA	gene	3984		ENSG00000227953.6	processed_transcript	LINC01341	2	OTTHUMG00000040519.2				ENSG00000227953	TRUE	0.189201	1.42897	0.158669	0.437844	0.132405	0.19	0.189201
CEP290	HAVANA	gene	10388		ENSG00000198707.14	protein_coding	CEP290	2	OTTHUMG00000169871.4	overlapping_locus	CEP290	80184	ENSG00000198707	TRUE	-0.189201	-1.42897	0.158669	0.437844	0.132405	-0.19	0.189201
BNIP2	HAVANA	gene	7969		ENSG00000140299.11	protein_coding	BNIP2	2	OTTHUMG00000132727.5	overlapping_locus	BNIP2	663	ENSG00000140299	TRUE	-0.189201	-1.42897	0.158669	0.437844	0.132405	-0.19	0.189201
ENSG00000259900	HAVANA	gene	747		ENSG00000259900.5	protein_coding	AC026464.1	2	OTTHUMG00000175592.2	overlapping_locus			ENSG00000259900	TRUE	0.189201	1.42897	0.158669	0.437844	0.132405	0.19	0.189201
CDH15	HAVANA	gene	4628		ENSG00000129910.7	protein_coding	CDH15	2	OTTHUMG00000138045.3		CDH15	1013	ENSG00000129910	TRUE	0.189201	1.42897	0.158669	0.437844	0.132405	0.19	0.189201
FLCN	HAVANA	gene	9786		ENSG00000154803.12	protein_coding	FLCN	2	OTTHUMG00000059275.5	overlapping_locus	FLCN	201163	ENSG00000154803	TRUE	-0.189201	-1.42897	0.158669	0.437844	0.132405	-0.19	0.189201
ENSG00000224032	HAVANA	gene	3344		ENSG00000224032.6	lincRNA	EPB41L4A-AS1	2	OTTHUMG00000128803.3	ncRNA_host			ENSG00000224032	TRUE	0.189201	1.42897	0.158669	0.437844	0.132405	0.19	0.189201
GLIPR2	HAVANA	gene	3055		ENSG00000122694.15	protein_coding	GLIPR2	2	OTTHUMG00000019900.2		GLIPR2	152007	ENSG00000122694	TRUE	-0.189201	-1.42897	0.158669	0.437844	0.132405	-0.19	0.189201
ENSG00000223723	HAVANA	gene	1230		ENSG00000223723.1	processed_pseudogene	BX842568.2	2	OTTHUMG00000024024.1				ENSG00000223723	TRUE	-0.189201	-1.42897	0.158669	0.437844	0.132405	-0.19	0.189201
ENSG00000238287	HAVANA	gene	605		ENSG00000238287.1	antisense	AL603839.3	2	OTTHUMG00000007304.1				ENSG00000238287	TRUE	0.189137	1.42846	0.158815	0.437844	0.132406	0.19	0.189137
NKAPD1	HAVANA	gene	5755		ENSG00000150776.17	protein_coding	NKAPD1	1	OTTHUMG00000150213.5		NKAPD1	55216	ENSG00000150776	TRUE	-0.189137	-1.42846	0.158815	0.437844	0.132406	-0.19	0.189137
ENSG00000258554	HAVANA	gene	565		ENSG00000258554.1	antisense	AC025162.1	2	OTTHUMG00000170576.1	overlapping_locus			ENSG00000258554	TRUE	-0.189137	-1.42846	0.158815	0.437844	0.132406	-0.19	0.189137
CYP46A1	HAVANA	gene	9352		ENSG00000036530.8	protein_coding	CYP46A1	1	OTTHUMG00000171510.2		CYP46A1	10858	ENSG00000036530	TRUE	0.189137	1.42846	0.158815	0.437844	0.132406	0.19	0.189137
CCDC142	HAVANA	gene	4897		ENSG00000135637.13	protein_coding	CCDC142	2	OTTHUMG00000129962.2	overlapping_locus	CCDC142	84865	ENSG00000135637	TRUE	-0.189137	-1.42846	0.158815	0.437844	0.132406	-0.19	0.189137
ECSCR	HAVANA	gene	1035		ENSG00000249751.3	protein_coding	ECSCR	2	OTTHUMG00000163240.3	overlapping_locus	ECSCR	641700	ENSG00000249751	TRUE	-0.189137	-1.42846	0.158815	0.437844	0.132406	-0.19	0.189137
ENSG00000213131	HAVANA	gene	708		ENSG00000213131.3	processed_pseudogene	YWHAZP4	1	OTTHUMG00000015524.2	pseudo_consens			ENSG00000213131	TRUE	-0.189137	-1.42846	0.158815	0.437844	0.132406	-0.19	0.189137
APOOL	HAVANA	gene	6548		ENSG00000155008.13	protein_coding	APOOL	2	OTTHUMG00000021930.2		APOOL	139322	ENSG00000155008	TRUE	-0.189137	-1.42846	0.158815	0.437844	0.132406	-0.19	0.189137
ENSG00000178503	HAVANA	gene	830		ENSG00000178503.6	processed_pseudogene	NECAP1P1	1	OTTHUMG00000154990.1	pseudo_consens			ENSG00000178503	TRUE	-0.189107	-1.42823	0.158881	0.437974	0.132407	-0.19	0.189107
RAB7B	HAVANA	gene	3686		ENSG00000276600.4	protein_coding	RAB7B	2	OTTHUMG00000189246.1		RAB7B	338382	ENSG00000276600	TRUE	-0.189072	-1.42795	0.15896	0.43804	0.132408	-0.19	0.189072
TRIM16L	HAVANA	gene	4329		ENSG00000108448.21	protein_coding	TRIM16L	2	OTTHUMG00000059050.11	overlapping_locus	TRIM16L	147166	ENSG00000108448	TRUE	-0.189072	-1.42795	0.15896	0.43804	0.132408	-0.19	0.189072
TRAF1	HAVANA	gene	6449		ENSG00000056558.10	protein_coding	TRAF1	2	OTTHUMG00000020578.1		TRAF1	7185	ENSG00000056558	TRUE	-0.189072	-1.42795	0.15896	0.43804	0.132408	-0.19	0.189072
PAM16	HAVANA	gene	2383		ENSG00000217930.7	protein_coding	PAM16	1	OTTHUMG00000129466.2	overlapping_locus	PAM16	51025	ENSG00000217930	TRUE	0.189007	1.42744	0.159106	0.438287	0.13241	0.19	0.189007
ATXN7L1	HAVANA	gene	8295		ENSG00000146776.14	protein_coding	ATXN7L1	1	OTTHUMG00000157521.3		ATXN7L1	222255	ENSG00000146776	TRUE	-0.189007	-1.42744	0.159106	0.438287	0.13241	-0.19	0.189007
LAMB1	HAVANA	gene	8140		ENSG00000091136.13	protein_coding	LAMB1	1	OTTHUMG00000149966.3	ncRNA_host	LAMB1	3912	ENSG00000091136	TRUE	-0.189007	-1.42744	0.159106	0.438287	0.13241	-0.19	0.189007
PCBP2	HAVANA	gene	7926		ENSG00000197111.15	protein_coding	PCBP2	1	OTTHUMG00000169439.7	overlapping_locus	PCBP2	5094	ENSG00000197111	TRUE	-0.188942	-1.42693	0.159251	0.438482	0.132411	-0.19	0.188942
HIF1A-AS1	HAVANA	gene	652		ENSG00000258777.1	lincRNA	HIF1A-AS1	2	OTTHUMG00000171134.1		HIF1A-AS1	100750246	ENSG00000258777	TRUE	-0.188942	-1.42693	0.159251	0.438482	0.132411	-0.19	0.188942
TIMM50	HAVANA	gene	6911		ENSG00000105197.10	protein_coding	TIMM50	2	OTTHUMG00000183066.4		TIMM50	92609	ENSG00000105197	TRUE	0.188942	1.42693	0.159251	0.438482	0.132411	0.19	0.188942
MANEA	HAVANA	gene	5187		ENSG00000172469.15	protein_coding	MANEA	2	OTTHUMG00000016296.1		MANEA	79694	ENSG00000172469	TRUE	-0.188942	-1.42693	0.159251	0.438482	0.132411	-0.19	0.188942
DDB2	HAVANA	gene	4897		ENSG00000134574.11	protein_coding	DDB2	2	OTTHUMG00000187453.6		DDB2	1643	ENSG00000134574	TRUE	-0.188877	-1.42643	0.159397	0.438649	0.132413	-0.19	0.188877
ZBTB3	HAVANA	gene	3348		ENSG00000185670.7	protein_coding	ZBTB3	2	OTTHUMG00000167608.4		ZBTB3	79842	ENSG00000185670	TRUE	0.188877	1.42643	0.159397	0.438649	0.132413	0.19	0.188877
INTS14	HAVANA	gene	4210		ENSG00000138614.14	protein_coding	INTS14	1	OTTHUMG00000133159.11		INTS14	81556	ENSG00000138614	TRUE	0.188877	1.42643	0.159397	0.438649	0.132413	0.19	0.188877
TRIM2	HAVANA	gene	9425		ENSG00000109654.14	protein_coding	TRIM2	1	OTTHUMG00000155991.6		TRIM2	23321	ENSG00000109654	TRUE	0.188877	1.42643	0.159397	0.438649	0.132413	0.19	0.188877
ENSG00000284638	HAVANA	gene	493		ENSG00000284638.1	protein_coding	AC005551.1	2	OTTHUMG00000180762.5				ENSG00000284638	TRUE	0.188874	1.4264	0.159405	0.438649	0.132413	0.19	0.188874
IL17RA	HAVANA	gene	9036		ENSG00000177663.13	protein_coding	IL17RA	1	OTTHUMG00000150026.1		IL17RA	23765	ENSG00000177663	TRUE	-0.188813	-1.42592	0.159543	0.438925	0.132415	-0.19	0.188813
ENSG00000250012	HAVANA	gene	645		ENSG00000250012.1	antisense	AC079848.1	1	OTTHUMG00000162639.2				ENSG00000250012	TRUE	0.188813	1.42592	0.159543	0.438925	0.132415	0.19	0.188813
CTAGE7P	HAVANA	gene	2436		ENSG00000233122.2	processed_pseudogene	CTAGE7P	1	OTTHUMG00000019269.3	pseudo_consens	CTAGE7P	119437	ENSG00000233122	TRUE	-0.188748	-1.42541	0.159689	0.439121	0.132416	-0.19	0.188748
ENSG00000283078	HAVANA	gene	1608		ENSG00000283078.1	lincRNA	AL137077.2	2	OTTHUMG00000191518.1				ENSG00000283078	TRUE	0.188748	1.42541	0.159689	0.439121	0.132416	0.19	0.188748
RNF168	HAVANA	gene	5347		ENSG00000163961.4	protein_coding	RNF168	2	OTTHUMG00000155582.1		RNF168	165918	ENSG00000163961	TRUE	0.188748	1.42541	0.159689	0.439121	0.132416	0.19	0.188748
PDLIM5	HAVANA	gene	11090		ENSG00000163110.14	protein_coding	PDLIM5	1	OTTHUMG00000130973.10		PDLIM5	10611	ENSG00000163110	TRUE	-0.188748	-1.42541	0.159689	0.439121	0.132416	-0.19	0.188748
FURIN	HAVANA	gene	4728		ENSG00000140564.11	protein_coding	FURIN	2	OTTHUMG00000149831.3		FURIN	5045	ENSG00000140564	TRUE	0.188683	1.4249	0.159835	0.43942	0.132418	0.19	0.188683
MYCN	HAVANA	gene	2602		ENSG00000134323.11	protein_coding	MYCN	2	OTTHUMG00000039579.3		MYCN	4613	ENSG00000134323	TRUE	-0.188683	-1.4249	0.159835	0.43942	0.132418	-0.19	0.188683
MEGF6	HAVANA	gene	7039		ENSG00000162591.15	protein_coding	MEGF6	2	OTTHUMG00000000611.7	ncRNA_host	MEGF6	1953	ENSG00000162591	TRUE	-0.188618	-1.4244	0.159981	0.439616	0.13242	-0.19	0.188618
RAB20	HAVANA	gene	1518		ENSG00000139832.4	protein_coding	RAB20	2	OTTHUMG00000017343.3		RAB20	55647	ENSG00000139832	TRUE	-0.188618	-1.4244	0.159981	0.439616	0.13242	-0.19	0.188618
C1GALT1C1L	HAVANA	gene	1172		ENSG00000223658.7	protein_coding	C1GALT1C1L	2	OTTHUMG00000152807.3	retrogene	C1GALT1C1L	728819	ENSG00000223658	TRUE	-0.188618	-1.4244	0.159981	0.439616	0.13242	-0.19	0.188618
ENSG00000261668	HAVANA	gene	3843		ENSG00000261668.1	antisense	AC093591.2	2	OTTHUMG00000176114.1				ENSG00000261668	TRUE	0.188618	1.4244	0.159981	0.439616	0.13242	0.19	0.188618
SUV39H2	HAVANA	gene	3565		ENSG00000152455.15	protein_coding	SUV39H2	1	OTTHUMG00000017718.4		SUV39H2	79723	ENSG00000152455	TRUE	-0.188553	-1.42389	0.160127	0.439864	0.132421	-0.19	0.188553
ANKRD26	HAVANA	gene	7941		ENSG00000107890.16	protein_coding	ANKRD26	1	OTTHUMG00000017851.1	ncRNA_host	ANKRD26	22852	ENSG00000107890	TRUE	-0.188553	-1.42389	0.160127	0.439864	0.132421	-0.19	0.188553
SLC35A2	HAVANA	gene	3745		ENSG00000102100.15	protein_coding	SLC35A2	2	OTTHUMG00000024129.6		SLC35A2	7355	ENSG00000102100	TRUE	0.188553	1.42389	0.160127	0.439864	0.132421	0.19	0.188553
ENSG00000275764	HAVANA	gene	1861		ENSG00000275764.1	lincRNA	AC092747.4	2	OTTHUMG00000187154.2	overlapping_locus			ENSG00000275764	TRUE	0.188488	1.42338	0.160274	0.440112	0.132423	0.19	0.188488
ENSG00000260708	HAVANA	gene	670		ENSG00000260708.1	antisense	AL118516.1	2	OTTHUMG00000172744.1				ENSG00000260708	TRUE	0.188488	1.42338	0.160274	0.440112	0.132423	0.19	0.188488
ZNF517	HAVANA	gene	5308		ENSG00000197363.9	protein_coding	ZNF517	1	OTTHUMG00000165199.2		ZNF517	340385	ENSG00000197363	TRUE	0.188488	1.42338	0.160274	0.440112	0.132423	0.19	0.188488
RPL21P128	HAVANA	gene	480		ENSG00000244527.1	processed_pseudogene	AC022795.1	1	OTTHUMG00000158172.1	pseudo_consens	RPL21P128	440487	ENSG00000244527	TRUE	-0.188424	-1.42287	0.16042	0.440308	0.132425	-0.19	0.188424
BCAM	HAVANA	gene	5009		ENSG00000187244.11	protein_coding	BCAM	1	OTTHUMG00000180838.5		BCAM	4059	ENSG00000187244	TRUE	0.188424	1.42287	0.16042	0.440308	0.132425	0.19	0.188424
ENSG00000225610	HAVANA	gene	781		ENSG00000225610.1	antisense	AC007679.1	2	OTTHUMG00000154652.1				ENSG00000225610	TRUE	-0.188424	-1.42287	0.16042	0.440308	0.132425	-0.19	0.188424
ENSG00000261116	HAVANA	gene	1933		ENSG00000261116.1	sense_overlapping	AL049555.1	2	OTTHUMG00000175921.1				ENSG00000261116	TRUE	-0.188424	-1.42287	0.16042	0.440308	0.132425	-0.19	0.188424
MDK	HAVANA	gene	2196		ENSG00000110492.15	protein_coding	MDK	2	OTTHUMG00000150315.6		MDK	4192	ENSG00000110492	TRUE	-0.188359	-1.42237	0.160567	0.440505	0.132426	-0.19	0.188359
FMNL3	HAVANA	gene	13424		ENSG00000161791.13	protein_coding	FMNL3	2	OTTHUMG00000169651.5		FMNL3	91010	ENSG00000161791	TRUE	0.188359	1.42237	0.160567	0.440505	0.132426	0.19	0.188359
ANKRD18EP	HAVANA	gene	2632		ENSG00000217165.1	processed_pseudogene	ANKRD18EP	1	OTTHUMG00000014640.1	pseudo_consens	ANKRD18EP	100131031	ENSG00000217165	TRUE	-0.188359	-1.42237	0.160567	0.440505	0.132426	-0.19	0.188359
ENSG00000281593	HAVANA	gene	666		ENSG00000281593.1	protein_coding	AC006978.2	2	OTTHUMG00000189555.1	overlapping_locus			ENSG00000281593	TRUE	-0.188359	-1.42237	0.160567	0.440505	0.132426	-0.19	0.188359
N4BP2L2	HAVANA	gene	16960		ENSG00000244754.8	protein_coding	N4BP2L2	2	OTTHUMG00000016700.6	overlapping_locus	N4BP2L2	10443	ENSG00000244754	TRUE	-0.188294	-1.42186	0.160713	0.440804	0.132428	-0.19	0.188294
KLHL18	HAVANA	gene	7064		ENSG00000114648.11	protein_coding	KLHL18	2	OTTHUMG00000156522.3		KLHL18	23276	ENSG00000114648	TRUE	0.188294	1.42186	0.160713	0.440804	0.132428	0.19	0.188294
ENSG00000279006	HAVANA	gene	3000		ENSG00000279006.1	antisense	AL022323.2	2	OTTHUMG00000189170.1				ENSG00000279006	TRUE	-0.188232	-1.42138	0.160853	0.44095	0.13243	-0.19	0.188232
ENSG00000248356	HAVANA	gene	745		ENSG00000248356.1	antisense	AC093864.1	2	OTTHUMG00000162183.1				ENSG00000248356	TRUE	-0.188229	-1.42135	0.16086	0.44095	0.13243	-0.19	0.188229
KDM7A	HAVANA	gene	9430		ENSG00000006459.10	protein_coding	KDM7A	2	OTTHUMG00000157327.1	ncRNA_host	KDM7A	80853	ENSG00000006459	TRUE	-0.188229	-1.42135	0.16086	0.44095	0.13243	-0.19	0.188229
ENSG00000255128	HAVANA	gene	1556		ENSG00000255128.1	processed_pseudogene	HSPD1P3	1	OTTHUMG00000165385.1	pseudo_consens			ENSG00000255128	TRUE	-0.188229	-1.42135	0.16086	0.44095	0.13243	-0.19	0.188229
FABP4	HAVANA	gene	1396		ENSG00000170323.8	protein_coding	FABP4	2	OTTHUMG00000164602.2		FABP4	2167	ENSG00000170323	TRUE	-0.188229	-1.42135	0.16086	0.44095	0.13243	-0.19	0.188229
LIPE-AS1	HAVANA	gene	4208		ENSG00000213904.8	antisense	LIPE-AS1	2	OTTHUMG00000182815.3	ncRNA_host	LIPE-AS1	100996307	ENSG00000213904	TRUE	0.188164	1.42084	0.161007	0.441198	0.132431	0.19	0.188164
CAMK4	HAVANA	gene	13910		ENSG00000152495.10	protein_coding	CAMK4	2	OTTHUMG00000128792.3		CAMK4	814	ENSG00000152495	TRUE	-0.188164	-1.42084	0.161007	0.441198	0.132431	-0.19	0.188164
EPHB6	HAVANA	gene	5325		ENSG00000106123.11	protein_coding	EPHB6	2	OTTHUMG00000155707.4		EPHB6	2051	ENSG00000106123	TRUE	0.188164	1.42084	0.161007	0.441198	0.132431	0.19	0.188164
JKAMP	HAVANA	gene	4350		ENSG00000050130.17	protein_coding	JKAMP	2	OTTHUMG00000171054.3		JKAMP	51528	ENSG00000050130	TRUE	0.1881	1.42034	0.161154	0.441446	0.132433	0.19	0.1881
KLC1	HAVANA	gene	19251		ENSG00000126214.21	protein_coding	KLC1	1	OTTHUMG00000169227.6	overlapping_locus	KLC1	3831	ENSG00000126214	TRUE	0.1881	1.42034	0.161154	0.441446	0.132433	0.19	0.1881
ENSG00000266527	HAVANA	gene	2266		ENSG00000266527.1	antisense	AC005697.2	2	OTTHUMG00000179206.1				ENSG00000266527	TRUE	0.1881	1.42034	0.161154	0.441446	0.132433	0.19	0.1881
NFASC	HAVANA	gene	21271		ENSG00000163531.15	protein_coding	NFASC	2	OTTHUMG00000151697.3	overlapping_locus	NFASC	23114	ENSG00000163531	TRUE	-0.188035	-1.41983	0.161301	0.441643	0.132435	-0.19	0.188035
PIGF	HAVANA	gene	4978		ENSG00000151665.12	protein_coding	PIGF	2	OTTHUMG00000128816.5		PIGF	5281	ENSG00000151665	TRUE	-0.188035	-1.41983	0.161301	0.441643	0.132435	-0.19	0.188035
GK3P	HAVANA	gene	1868		ENSG00000229894.4	protein_coding	GK3P	2	OTTHUMG00000161293.2	retrogene	GK3P	2713	ENSG00000229894	TRUE	-0.188035	-1.41983	0.161301	0.441643	0.132435	-0.19	0.188035
CAPN11	HAVANA	gene	3549		ENSG00000137225.12	protein_coding	CAPN11	1	OTTHUMG00000014758.4		CAPN11	11131	ENSG00000137225	TRUE	-0.188035	-1.41983	0.161301	0.441643	0.132435	-0.19	0.188035
CABP1	HAVANA	gene	5858		ENSG00000157782.9	protein_coding	CABP1	2	OTTHUMG00000156794.2		CABP1	9478	ENSG00000157782	TRUE	0.18797	1.41932	0.161448	0.441761	0.132436	0.19	0.18797
ZNF232-AS1	HAVANA	gene	2006		ENSG00000234327.7	processed_transcript	AC012146.1	2	OTTHUMG00000132913.2		ZNF232-AS1	101928000	ENSG00000234327	TRUE	-0.18797	-1.41932	0.161448	0.441761	0.132436	-0.19	0.18797
ZNF714	HAVANA	gene	8033		ENSG00000160352.15	protein_coding	ZNF714	1	OTTHUMG00000182833.4	overlapping_locus	ZNF714	148206	ENSG00000160352	TRUE	0.18797	1.41932	0.161448	0.441761	0.132436	0.19	0.18797
TGM2	HAVANA	gene	8036		ENSG00000198959.11	protein_coding	TGM2	2	OTTHUMG00000032437.4		TGM2	7052	ENSG00000198959	TRUE	-0.18797	-1.41932	0.161448	0.441761	0.132436	-0.19	0.18797
ATP6V1C1	HAVANA	gene	5851		ENSG00000155097.11	protein_coding	ATP6V1C1	1	OTTHUMG00000164761.1		ATP6V1C1	528	ENSG00000155097	TRUE	-0.18797	-1.41932	0.161448	0.441761	0.132436	-0.19	0.18797
ENSG00000238021	HAVANA	gene	853		ENSG00000238021.6	transcribed_unprocessed_pseudogene	ARMC4P1	2	OTTHUMG00000017856.2				ENSG00000238021	TRUE	-0.187966	-1.41929	0.161457	0.441761	0.132437	-0.19	0.187966
DNAJC9-AS1_ENSG00000227540	HAVANA	gene	940		ENSG00000227540.1	antisense	DNAJC9-AS1	1	OTTHUMG00000018458.1	overlapping_locus	DNAJC9-AS1	414245	ENSG00000227540	TRUE	0.187905	1.41881	0.161595	0.441832	0.132438	0.19	0.187905
GDE1	HAVANA	gene	4416		ENSG00000006007.11	protein_coding	GDE1	2	OTTHUMG00000131454.6		GDE1	51573	ENSG00000006007	TRUE	0.187905	1.41881	0.161595	0.441832	0.132438	0.19	0.187905
LOC107984875	HAVANA	gene	1827		ENSG00000235560.3	antisense	AC002310.1	2	OTTHUMG00000176947.1		LOC107984875	107984875	ENSG00000235560	TRUE	0.187905	1.41881	0.161595	0.441832	0.132438	0.19	0.187905
MLH1	HAVANA	gene	3532		ENSG00000076242.14	protein_coding	MLH1	1	OTTHUMG00000130797.9		MLH1	4292	ENSG00000076242	TRUE	0.187905	1.41881	0.161595	0.441832	0.132438	0.19	0.187905
GNPDA2	HAVANA	gene	7150		ENSG00000163281.11	protein_coding	GNPDA2	1	OTTHUMG00000099415.6	overlapping_locus	GNPDA2	132789	ENSG00000163281	TRUE	-0.187905	-1.41881	0.161595	0.441832	0.132438	-0.19	0.187905
ENSG00000278763	HAVANA	gene	213		ENSG00000278763.1	processed_pseudogene	FAM27B	2	OTTHUMG00000188586.2				ENSG00000278763	TRUE	0.187905	1.41881	0.161595	0.441832	0.132438	0.19	0.187905
ENSG00000227766	HAVANA	gene	993		ENSG00000227766.1	unprocessed_pseudogene	AL671277.1	2	OTTHUMG00000031152.2				ENSG00000227766	TRUE	-0.18784	-1.41831	0.161743	0.442183	0.13244	-0.19	0.18784
INPP5K	HAVANA	gene	5325		ENSG00000132376.19	protein_coding	INPP5K	2	OTTHUMG00000150648.15		INPP5K	51763	ENSG00000132376	TRUE	0.187775	1.4178	0.16189	0.442483	0.132441	0.19	0.187775
SRFBP1	HAVANA	gene	3111		ENSG00000151304.5	protein_coding	SRFBP1	2	OTTHUMG00000162970.1		SRFBP1	153443	ENSG00000151304	TRUE	-0.187775	-1.4178	0.16189	0.442483	0.132441	-0.19	0.187775
ENSG00000254740	HAVANA	gene	894		ENSG00000254740.2	antisense	AP003396.3	1	OTTHUMG00000166172.2				ENSG00000254740	TRUE	0.187711	1.41729	0.162038	0.442732	0.132443	0.19	0.187711
ENSG00000278974	HAVANA	gene	775		ENSG00000278974.1	TEC	AC093909.6	2	OTTHUMG00000176269.1				ENSG00000278974	TRUE	-0.187711	-1.41729	0.162038	0.442732	0.132443	-0.19	0.187711
ABITRAM	HAVANA	gene	2758		ENSG00000119328.11	protein_coding	FAM206A	2	OTTHUMG00000020467.3		ABITRAM	54942	ENSG00000119328	TRUE	0.187711	1.41729	0.162038	0.442732	0.132443	0.19	0.187711
KCND3	HAVANA	gene	7863		ENSG00000171385.9	protein_coding	KCND3	2	OTTHUMG00000011989.1	overlapping_locus	KCND3	3752	ENSG00000171385	TRUE	0.187646	1.41679	0.162185	0.442981	0.132445	0.19	0.187646
SCAMP5	HAVANA	gene	4873		ENSG00000198794.11	protein_coding	SCAMP5	2	OTTHUMG00000172704.10		SCAMP5	192683	ENSG00000198794	TRUE	0.187646	1.41679	0.162185	0.442981	0.132445	0.19	0.187646
ENSG00000259863	HAVANA	gene	1604		ENSG00000259863.1	lincRNA	SH3RF3-AS1	2	OTTHUMG00000153437.1				ENSG00000259863	TRUE	-0.187646	-1.41679	0.162185	0.442981	0.132445	-0.19	0.187646
EIF3A	HAVANA	gene	7101		ENSG00000107581.12	protein_coding	EIF3A	2	OTTHUMG00000019144.3	ncRNA_host	EIF3A	8661	ENSG00000107581	TRUE	-0.187581	-1.41628	0.162333	0.443281	0.132446	-0.19	0.187581
DZIP3	HAVANA	gene	6972		ENSG00000198919.12	protein_coding	DZIP3	2	OTTHUMG00000159232.6		DZIP3	9666	ENSG00000198919	TRUE	0.187581	1.41628	0.162333	0.443281	0.132446	0.19	0.187581
WEE1	HAVANA	gene	9239		ENSG00000166483.10	protein_coding	WEE1	1	OTTHUMG00000165863.3	ncRNA_host	WEE1	7465	ENSG00000166483	TRUE	-0.187516	-1.41577	0.162481	0.443531	0.132448	-0.19	0.187516
MRPL58	HAVANA	gene	1108		ENSG00000167862.9	protein_coding	MRPL58	2	OTTHUMG00000179218.3		MRPL58	3396	ENSG00000167862	TRUE	-0.187516	-1.41577	0.162481	0.443531	0.132448	-0.19	0.187516
LOC100421246	HAVANA	gene	1162		ENSG00000218857.1	processed_pseudogene	AL137222.1	1	OTTHUMG00000015562.1	pseudo_consens	LOC100421246	100421246	ENSG00000218857	TRUE	0.187516	1.41577	0.162481	0.443531	0.132448	0.19	0.187516
YRDC	HAVANA	gene	1826		ENSG00000196449.3	protein_coding	YRDC	2	OTTHUMG00000004318.1		YRDC	79693	ENSG00000196449	TRUE	-0.187451	-1.41526	0.162629	0.443625	0.13245	-0.19	0.187451
ENSG00000272419	HAVANA	gene	6056		ENSG00000272419.6	transcribed_unprocessed_pseudogene	LINC01145	2	OTTHUMG00000041632.5				ENSG00000272419	TRUE	0.187451	1.41526	0.162629	0.443625	0.13245	0.19	0.187451
STAT1	HAVANA	gene	6053		ENSG00000115415.18	protein_coding	STAT1	1	OTTHUMG00000132699.5	overlapping_locus	STAT1	6772	ENSG00000115415	TRUE	-0.187451	-1.41526	0.162629	0.443625	0.13245	-0.19	0.187451
CXCL8	HAVANA	gene	2274		ENSG00000169429.10	protein_coding	CXCL8	2	OTTHUMG00000151316.1		CXCL8	3576	ENSG00000169429	TRUE	-0.187451	-1.41526	0.162629	0.443625	0.13245	-0.19	0.187451
NR2F1	HAVANA	gene	4314		ENSG00000175745.12	protein_coding	NR2F1	1	OTTHUMG00000119079.4		NR2F1	7025	ENSG00000175745	TRUE	-0.187451	-1.41526	0.162629	0.443625	0.13245	-0.19	0.187451
CSGALNACT1	HAVANA	gene	6580		ENSG00000147408.14	protein_coding	CSGALNACT1	1	OTTHUMG00000130827.5		CSGALNACT1	55790	ENSG00000147408	TRUE	0.187451	1.41526	0.162629	0.443625	0.13245	0.19	0.187451
ENSG00000224725	HAVANA	gene	1201		ENSG00000224725.3	processed_pseudogene	CEP57L1P1	1	OTTHUMG00000018406.1	pseudo_consens			ENSG00000224725	TRUE	-0.187387	-1.41476	0.162777	0.443875	0.132451	-0.19	0.187387
PIP4P1	HAVANA	gene	3803		ENSG00000165782.10	protein_coding	PIP4P1	1	OTTHUMG00000029545.5		PIP4P1	90809	ENSG00000165782	TRUE	0.187387	1.41476	0.162777	0.443875	0.132451	0.19	0.187387
SLC16A11	HAVANA	gene	2041		ENSG00000174326.11	protein_coding	SLC16A11	2	OTTHUMG00000102087.3		SLC16A11	162515	ENSG00000174326	TRUE	0.187387	1.41476	0.162777	0.443875	0.132451	0.19	0.187387
ENSG00000258153	HAVANA	gene	308		ENSG00000258153.1	processed_pseudogene	HSPE1P4	1	OTTHUMG00000170446.1	pseudo_consens			ENSG00000258153	TRUE	0.187322	1.41425	0.162925	0.444072	0.132453	0.19	0.187322
PHETA2	HAVANA	gene	2451		ENSG00000177096.8	protein_coding	PHETA2	2	OTTHUMG00000151285.3		PHETA2	150368	ENSG00000177096	TRUE	-0.187322	-1.41425	0.162925	0.444072	0.132453	-0.19	0.187322
NINJ1	HAVANA	gene	2648		ENSG00000131669.9	protein_coding	NINJ1	2	OTTHUMG00000020242.2		NINJ1	4814	ENSG00000131669	TRUE	0.187322	1.41425	0.162925	0.444072	0.132453	0.19	0.187322
MAGT1	HAVANA	gene	4862		ENSG00000102158.19	protein_coding	MAGT1	1	OTTHUMG00000021882.4		MAGT1	84061	ENSG00000102158	TRUE	-0.187322	-1.41425	0.162925	0.444072	0.132453	-0.19	0.187322
MTRF1	HAVANA	gene	3841		ENSG00000120662.15	protein_coding	MTRF1	2	OTTHUMG00000016790.6	overlapping_locus	MTRF1	9617	ENSG00000120662	TRUE	-0.187257	-1.41374	0.163073	0.444219	0.132455	-0.19	0.187257
PFN1	HAVANA	gene	1987		ENSG00000108518.7	protein_coding	PFN1	2	OTTHUMG00000099396.4		PFN1	5216	ENSG00000108518	TRUE	-0.187257	-1.41374	0.163073	0.444219	0.132455	-0.19	0.187257
CCL14	HAVANA	gene	3269		ENSG00000276409.4	protein_coding	CCL14	2	OTTHUMG00000188403.2		CCL14	6358	ENSG00000276409	TRUE	-0.187257	-1.41374	0.163073	0.444219	0.132455	-0.19	0.187257
C6orf163	HAVANA	gene	2884		ENSG00000203872.6	protein_coding	C6orf163	1	OTTHUMG00000015169.3	overlapping_locus	C6orf163	206412	ENSG00000203872	TRUE	0.187257	1.41374	0.163073	0.444219	0.132455	0.19	0.187257
FAM120A	HAVANA	gene	7204		ENSG00000048828.16	protein_coding	FAM120A	2	OTTHUMG00000020252.2		FAM120A	23196	ENSG00000048828	TRUE	0.187257	1.41374	0.163073	0.444219	0.132455	0.19	0.187257
ENSG00000257556	HAVANA	gene	1177		ENSG00000257556.1	lincRNA	LINC02298	2	OTTHUMG00000170462.1				ENSG00000257556	TRUE	0.187192	1.41324	0.163221	0.444469	0.132456	0.19	0.187192
ENSG00000285000	HAVANA	gene	2348		ENSG00000285000.1	protein_coding	AC008581.2	2	OTTHUMG00000192507.1	overlapping_locus			ENSG00000285000	TRUE	-0.187192	-1.41324	0.163221	0.444469	0.132456	-0.19	0.187192
RPSAP8	HAVANA	gene	889		ENSG00000230592.2	processed_pseudogene	RPSAP8	1	OTTHUMG00000021999.2	pseudo_consens	RPSAP8	643617	ENSG00000230592	TRUE	0.187192	1.41324	0.163221	0.444469	0.132456	0.19	0.187192
UGT1A9	HAVANA	gene	2416		ENSG00000241119.1	protein_coding	UGT1A9	2	OTTHUMG00000059124.1	overlapping_locus	UGT1A9	54600	ENSG00000241119	TRUE	-0.187139	-1.41282	0.163342	0.444564	0.132458	-0.19	0.187139
ENSG00000277999	HAVANA	gene	553		ENSG00000277999.1	lincRNA	AC009093.6	2	OTTHUMG00000186853.1				ENSG00000277999	TRUE	-0.18713	-1.41275	0.163363	0.444564	0.132458	-0.19	0.18713
GPATCH2L	HAVANA	gene	21987		ENSG00000089916.17	protein_coding	GPATCH2L	1	OTTHUMG00000171490.4	overlapping_locus	GPATCH2L	55668	ENSG00000089916	TRUE	0.187127	1.41273	0.16337	0.444564	0.132458	0.19	0.187127
ENSG00000275719	HAVANA	gene	1229		ENSG00000275719.1	antisense	AC008622.2	2	OTTHUMG00000186769.1				ENSG00000275719	TRUE	-0.187127	-1.41273	0.16337	0.444564	0.132458	-0.19	0.187127
ENSG00000272554	HAVANA	gene	809		ENSG00000272554.1	lincRNA	AC012087.1	2	OTTHUMG00000186304.1				ENSG00000272554	TRUE	0.187127	1.41273	0.16337	0.444564	0.132458	0.19	0.187127
ENSG00000236299	HAVANA	gene	1856		ENSG00000236299.7	lincRNA	AC092634.5	1	OTTHUMG00000156552.4				ENSG00000236299	TRUE	-0.187127	-1.41273	0.16337	0.444564	0.132458	-0.19	0.187127
NEGR1	HAVANA	gene	13406		ENSG00000172260.14	protein_coding	NEGR1	2	OTTHUMG00000009698.5	overlapping_locus	NEGR1	257194	ENSG00000172260	TRUE	-0.187062	-1.41222	0.163518	0.444865	0.13246	-0.19	0.187062
NMT2	HAVANA	gene	4700		ENSG00000152465.17	protein_coding	NMT2	2	OTTHUMG00000017723.2	overlapping_locus	NMT2	9397	ENSG00000152465	TRUE	-0.187062	-1.41222	0.163518	0.444865	0.13246	-0.19	0.187062
CCDC157	HAVANA	gene	6586		ENSG00000187860.10	protein_coding	CCDC157	2	OTTHUMG00000151007.3		CCDC157	550631	ENSG00000187860	TRUE	0.186998	1.41171	0.163667	0.445218	0.132461	0.19	0.186998
GPR150	HAVANA	gene	2065		ENSG00000178015.4	protein_coding	GPR150	2	OTTHUMG00000121170.2		GPR150	285601	ENSG00000178015	TRUE	-0.186945	-1.4113	0.163788	0.445365	0.132463	-0.19	0.186945
PPP1CA	HAVANA	gene	2711		ENSG00000172531.14	protein_coding	PPP1CA	2	OTTHUMG00000167671.4		PPP1CA	5499	ENSG00000172531	TRUE	-0.186933	-1.41121	0.163816	0.445365	0.132463	-0.19	0.186933
POTEI	HAVANA	gene	7023		ENSG00000196834.11	protein_coding	POTEI	1	OTTHUMG00000153925.4	ncRNA_host	POTEI	653269	ENSG00000196834	TRUE	-0.186933	-1.41121	0.163816	0.445365	0.132463	-0.19	0.186933
THAP7-AS1	HAVANA	gene	2975		ENSG00000230513.1	antisense	THAP7-AS1	2	OTTHUMG00000150877.1	overlapping_locus	THAP7-AS1	439931	ENSG00000230513	TRUE	0.186933	1.41121	0.163816	0.445365	0.132463	0.19	0.186933
SNHG32	HAVANA	gene	1801		ENSG00000204387.13	protein_coding	C6orf48	2	OTTHUMG00000031175.4	ncRNA_host	SNHG32	50854	ENSG00000204387	TRUE	-0.186933	-1.41121	0.163816	0.445365	0.132463	-0.19	0.186933
ENSG00000225920	HAVANA	gene	654		ENSG00000225920.2	processed_pseudogene	RIMKLBP2	1	OTTHUMG00000037142.2	pseudo_consens			ENSG00000225920	TRUE	-0.186868	-1.4107	0.163964	0.445615	0.132465	-0.19	0.186868
SEPHS1	HAVANA	gene	3888		ENSG00000086475.14	protein_coding	SEPHS1	2	OTTHUMG00000017696.3		SEPHS1	22929	ENSG00000086475	TRUE	0.186868	1.4107	0.163964	0.445615	0.132465	0.19	0.186868
ENSG00000284048	HAVANA	gene	1623		ENSG00000284048.2	processed_transcript	AC073111.4	2	OTTHUMG00000192067.1	overlapping_locus			ENSG00000284048	TRUE	0.186868	1.4107	0.163964	0.445615	0.132465	0.19	0.186868
CMTM7	HAVANA	gene	3751		ENSG00000153551.13	protein_coding	CMTM7	1	OTTHUMG00000155869.3		CMTM7	112616	ENSG00000153551	TRUE	-0.186803	-1.41019	0.164113	0.445916	0.132466	-0.19	0.186803
ENSG00000154537	HAVANA	gene	616		ENSG00000154537.4	lincRNA	FAM27C	2	OTTHUMG00000013240.1				ENSG00000154537	TRUE	0.186803	1.41019	0.164113	0.445916	0.132466	0.19	0.186803
ENSG00000254829	HAVANA	gene	686		ENSG00000254829.1	antisense	AP003032.2	2	OTTHUMG00000166630.1				ENSG00000254829	TRUE	-0.186738	-1.40969	0.164262	0.446218	0.132468	-0.19	0.186738
TAS2R31	HAVANA	gene	1021		ENSG00000256436.1	protein_coding	TAS2R31	2	OTTHUMG00000168558.1	overlapping_locus	TAS2R31	259290	ENSG00000256436	TRUE	0.186738	1.40969	0.164262	0.446218	0.132468	0.19	0.186738
TAPBPL	HAVANA	gene	3188		ENSG00000139192.11	protein_coding	TAPBPL	1	OTTHUMG00000168317.1	overlapping_locus	TAPBPL	55080	ENSG00000139192	TRUE	0.186674	1.40918	0.164411	0.446417	0.13247	0.19	0.186674
ZNF764	HAVANA	gene	3113		ENSG00000169951.9	protein_coding	ZNF764	2	OTTHUMG00000132406.2	overlapping_locus	ZNF764	92595	ENSG00000169951	TRUE	0.186674	1.40918	0.164411	0.446417	0.13247	0.19	0.186674
RIMBP3B	HAVANA	gene	6105		ENSG00000274600.1	protein_coding	RIMBP3B	2	OTTHUMG00000150819.2	retrogene	RIMBP3B	440804	ENSG00000274600	TRUE	-0.186674	-1.40918	0.164411	0.446417	0.13247	-0.19	0.186674
SBSPON	HAVANA	gene	4383		ENSG00000164764.10	protein_coding	SBSPON	2	OTTHUMG00000157144.2	overlapping_locus	SBSPON	157869	ENSG00000164764	TRUE	-0.186674	-1.40918	0.164411	0.446417	0.13247	-0.19	0.186674
YWHAH	HAVANA	gene	2453		ENSG00000128245.14	protein_coding	YWHAH	1	OTTHUMG00000030833.9	retrogene	YWHAH	7533	ENSG00000128245	TRUE	0.186609	1.40867	0.164561	0.446616	0.132471	0.19	0.186609
VEGFC	HAVANA	gene	2420		ENSG00000150630.3	protein_coding	VEGFC	2	OTTHUMG00000160734.3		VEGFC	7424	ENSG00000150630	TRUE	-0.186609	-1.40867	0.164561	0.446616	0.132471	-0.19	0.186609
MGAT1	HAVANA	gene	11576		ENSG00000131446.16	protein_coding	MGAT1	1	OTTHUMG00000130937.6	retrogene	MGAT1	4245	ENSG00000131446	TRUE	0.186609	1.40867	0.164561	0.446616	0.132471	0.19	0.186609
PRIM2	HAVANA	gene	4667		ENSG00000146143.17	protein_coding	PRIM2	2	OTTHUMG00000016190.6	overlapping_locus	PRIM2	5558	ENSG00000146143	TRUE	-0.186609	-1.40867	0.164561	0.446616	0.132471	-0.19	0.186609
ZRSR2P1	HAVANA	gene	1470		ENSG00000212643.3	transcribed_processed_pseudogene	ZRSR2P1	2	OTTHUMG00000163143.4	overlapping_locus	ZRSR2P1	7310	ENSG00000212643	TRUE	-0.186544	-1.40816	0.16471	0.446969	0.132473	-0.19	0.186544
CRHR2	HAVANA	gene	3984		ENSG00000106113.18	protein_coding	CRHR2	2	OTTHUMG00000023218.5		CRHR2	1395	ENSG00000106113	TRUE	0.186482	1.40768	0.164852	0.447271	0.132475	0.19	0.186482
PIPOX	HAVANA	gene	4059		ENSG00000179761.11	protein_coding	PIPOX	2	OTTHUMG00000132679.5	overlapping_locus	PIPOX	51268	ENSG00000179761	TRUE	-0.186479	-1.40766	0.164859	0.447271	0.132475	-0.19	0.186479
SLC38A2	HAVANA	gene	6602		ENSG00000134294.13	protein_coding	SLC38A2	2	OTTHUMG00000169471.1		SLC38A2	54407	ENSG00000134294	TRUE	-0.186349	-1.40664	0.165158	0.447876	0.132478	-0.19	0.186349
TIGD1	HAVANA	gene	2623		ENSG00000221944.7	protein_coding	TIGD1	2	OTTHUMG00000133260.3	ncRNA_host	TIGD1	200765	ENSG00000221944	TRUE	0.186349	1.40664	0.165158	0.447876	0.132478	0.19	0.186349
RNF8	HAVANA	gene	6575		ENSG00000112130.16	protein_coding	RNF8	2	OTTHUMG00000014620.4	ncRNA_host	RNF8	9025	ENSG00000112130	TRUE	0.186349	1.40664	0.165158	0.447876	0.132478	0.19	0.186349
SYK	HAVANA	gene	5210		ENSG00000165025.14	protein_coding	SYK	2	OTTHUMG00000020200.1		SYK	6850	ENSG00000165025	TRUE	0.186349	1.40664	0.165158	0.447876	0.132478	0.19	0.186349
ENSG00000267062	HAVANA	gene	296		ENSG00000267062.1	antisense	AC018761.2	2	OTTHUMG00000180480.1				ENSG00000267062	TRUE	0.186285	1.40614	0.165308	0.448127	0.13248	0.19	0.186285
ENSG00000265818	HAVANA	gene	768		ENSG00000265818.1	protein_coding	EEF1E1-BLOC1S5	2	OTTHUMG00000179299.1	overlapping_locus			ENSG00000265818	TRUE	-0.186285	-1.40614	0.165308	0.448127	0.13248	-0.19	0.186285
HSPA8P8	HAVANA	gene	1942		ENSG00000229091.3	processed_pseudogene	HSPA8P8	1	OTTHUMG00000151920.2	pseudo_consens	HSPA8P8	100287551	ENSG00000229091	TRUE	-0.186285	-1.40614	0.165308	0.448127	0.13248	-0.19	0.186285
NFRKB	HAVANA	gene	6335		ENSG00000170322.14	protein_coding	NFRKB	2	OTTHUMG00000165761.4		NFRKB	4798	ENSG00000170322	TRUE	-0.18622	-1.40563	0.165458	0.448326	0.132481	-0.19	0.18622
CPSF2	HAVANA	gene	13595		ENSG00000165934.12	protein_coding	CPSF2	1	OTTHUMG00000171181.3		CPSF2	53981	ENSG00000165934	TRUE	-0.18622	-1.40563	0.165458	0.448326	0.132481	-0.19	0.18622
WNK4	HAVANA	gene	5089		ENSG00000126562.16	protein_coding	WNK4	2	OTTHUMG00000180650.2		WNK4	65266	ENSG00000126562	TRUE	0.18622	1.40563	0.165458	0.448326	0.132481	0.19	0.18622
PTGES	HAVANA	gene	1896		ENSG00000148344.10	protein_coding	PTGES	2	OTTHUMG00000020791.4		PTGES	9536	ENSG00000148344	TRUE	-0.18622	-1.40563	0.165458	0.448326	0.132481	-0.19	0.18622
LRIF1	HAVANA	gene	3621		ENSG00000121931.15	protein_coding	LRIF1	2	OTTHUMG00000011913.3		LRIF1	55791	ENSG00000121931	TRUE	-0.186155	-1.40512	0.165608	0.448474	0.132483	-0.19	0.186155
ENSG00000223528	HAVANA	gene	4231		ENSG00000223528.7	antisense	AL359094.1	1	OTTHUMG00000019247.5	overlapping_locus			ENSG00000223528	TRUE	-0.186155	-1.40512	0.165608	0.448474	0.132483	-0.19	0.186155
CS	HAVANA	gene	6402		ENSG00000062485.18	protein_coding	CS	1	OTTHUMG00000170344.8	overlapping_locus	CS	1431	ENSG00000062485	TRUE	-0.186155	-1.40512	0.165608	0.448474	0.132483	-0.19	0.186155
EIF3L	HAVANA	gene	4296		ENSG00000100129.17	protein_coding	EIF3L	1	OTTHUMG00000150671.6	overlapping_locus	EIF3L	51386	ENSG00000100129	TRUE	0.186155	1.40512	0.165608	0.448474	0.132483	0.19	0.186155
LINC02432	HAVANA	gene	3750		ENSG00000248810.1	lincRNA	LINC02432	2	OTTHUMG00000161381.2		LINC02432	100507639	ENSG00000248810	TRUE	-0.186155	-1.40512	0.165608	0.448474	0.132483	-0.19	0.186155
RBMXL1	HAVANA	gene	5087		ENSG00000213516.9	protein_coding	RBMXL1	2	OTTHUMG00000010661.4	retrogene	RBMXL1	494115	ENSG00000213516	TRUE	-0.18609	-1.40462	0.165758	0.448615	0.132485	-0.19	0.18609
ENSG00000254708	HAVANA	gene	886		ENSG00000254708.1	processed_pseudogene	AL139174.1	1	OTTHUMG00000166450.1	overlapping_locus			ENSG00000254708	TRUE	-0.18609	-1.40462	0.165758	0.448615	0.132485	-0.19	0.18609
PHACTR2	HAVANA	gene	11224		ENSG00000112419.14	protein_coding	PHACTR2	1	OTTHUMG00000015732.4	overlapping_locus	PHACTR2	9749	ENSG00000112419	TRUE	-0.18609	-1.40462	0.165758	0.448615	0.132485	-0.19	0.18609
ZNF117	HAVANA	gene	10691		ENSG00000152926.14	protein_coding	ZNF117	2	OTTHUMG00000156631.15	overlapping_locus	ZNF117	51351	ENSG00000152926	TRUE	-0.18609	-1.40462	0.165758	0.448615	0.132485	-0.19	0.18609
TBL2	HAVANA	gene	6466		ENSG00000106638.16	protein_coding	TBL2	2	OTTHUMG00000023427.8		TBL2	26608	ENSG00000106638	TRUE	0.18609	1.40462	0.165758	0.448615	0.132485	0.19	0.18609
CCDC24	HAVANA	gene	3554		ENSG00000159214.12	protein_coding	CCDC24	2	OTTHUMG00000008299.4		CCDC24	149473	ENSG00000159214	TRUE	0.186025	1.40411	0.165908	0.448615	0.132486	0.19	0.186025
EFCAB14-AS1	HAVANA	gene	584		ENSG00000228237.5	antisense	EFCAB14-AS1	1	OTTHUMG00000007993.1		EFCAB14-AS1	100130197	ENSG00000228237	TRUE	-0.186025	-1.40411	0.165908	0.448615	0.132486	-0.19	0.186025
GPR89B	HAVANA	gene	5143		ENSG00000188092.14	protein_coding	GPR89B	2	OTTHUMG00000013452.6		GPR89B	51463	ENSG00000188092	TRUE	-0.186025	-1.40411	0.165908	0.448615	0.132486	-0.19	0.186025
SFXN3	HAVANA	gene	4631		ENSG00000107819.13	protein_coding	SFXN3	2	OTTHUMG00000018921.3		SFXN3	81855	ENSG00000107819	TRUE	-0.186025	-1.40411	0.165908	0.448615	0.132486	-0.19	0.186025
ENSG00000279278	HAVANA	gene	8420		ENSG00000279278.1	lincRNA	AC245060.6	2	OTTHUMG00000189235.1				ENSG00000279278	TRUE	0.186025	1.40411	0.165908	0.448615	0.132486	0.19	0.186025
GUSBP1_ENSG00000215190	HAVANA	gene	2969		ENSG00000215190.9	transcribed_unprocessed_pseudogene	LINC00680	2	OTTHUMG00000014928.2		GUSBP1	728411	ENSG00000215190	TRUE	-0.186025	-1.40411	0.165908	0.448615	0.132486	-0.19	0.186025
UAP1L1	HAVANA	gene	5283		ENSG00000197355.10	protein_coding	UAP1L1	2	OTTHUMG00000020962.4		UAP1L1	91373	ENSG00000197355	TRUE	0.186025	1.40411	0.165908	0.448615	0.132486	0.19	0.186025
BCOR	HAVANA	gene	8544		ENSG00000183337.16	protein_coding	BCOR	1	OTTHUMG00000024100.4		BCOR	54880	ENSG00000183337	TRUE	0.186025	1.40411	0.165908	0.448615	0.132486	0.19	0.186025
RNASEL	HAVANA	gene	6125		ENSG00000135828.11	protein_coding	RNASEL	2	OTTHUMG00000035213.1	ncRNA_host	RNASEL	6041	ENSG00000135828	TRUE	0.185961	1.4036	0.166058	0.448918	0.132488	0.19	0.185961
ZNF614	HAVANA	gene	5813		ENSG00000142556.18	protein_coding	ZNF614	2	OTTHUMG00000182551.2		ZNF614	80110	ENSG00000142556	TRUE	0.185961	1.4036	0.166058	0.448918	0.132488	0.19	0.185961
IRF7	HAVANA	gene	2628		ENSG00000185507.20	protein_coding	IRF7	2	OTTHUMG00000132019.6		IRF7	3665	ENSG00000185507	TRUE	-0.185896	-1.4031	0.166208	0.449066	0.13249	-0.19	0.185896
TMEM220-AS1	HAVANA	gene	2102		ENSG00000263400.7	antisense	TMEM220-AS1	2	OTTHUMG00000178046.5	overlapping_locus	TMEM220-AS1	101101775	ENSG00000263400	TRUE	0.185896	1.4031	0.166208	0.449066	0.13249	0.19	0.185896
EMP3	HAVANA	gene	1667		ENSG00000142227.10	protein_coding	EMP3	1	OTTHUMG00000183196.2		EMP3	2014	ENSG00000142227	TRUE	-0.185896	-1.4031	0.166208	0.449066	0.13249	-0.19	0.185896
TSPYL1	HAVANA	gene	3326		ENSG00000189241.6	protein_coding	TSPYL1	2	OTTHUMG00000015427.1	retrogene	TSPYL1	7259	ENSG00000189241	TRUE	0.185896	1.4031	0.166208	0.449066	0.13249	0.19	0.185896
ZP3	HAVANA	gene	2716		ENSG00000188372.14	protein_coding	ZP3	2	OTTHUMG00000130575.3		ZP3	7784	ENSG00000188372	TRUE	-0.185896	-1.4031	0.166208	0.449066	0.13249	-0.19	0.185896
TXNL4B	HAVANA	gene	3170		ENSG00000140830.8	protein_coding	TXNL4B	2	OTTHUMG00000173453.2		TXNL4B	54957	ENSG00000140830	TRUE	0.185831	1.40259	0.166359	0.449215	0.132491	0.19	0.185831
PDE4A	HAVANA	gene	6646		ENSG00000065989.15	protein_coding	PDE4A	1	OTTHUMG00000180411.5		PDE4A	5141	ENSG00000065989	TRUE	-0.185831	-1.40259	0.166359	0.449215	0.132491	-0.19	0.185831
C6	HAVANA	gene	4739		ENSG00000039537.13	protein_coding	C6	1	OTTHUMG00000094781.6		C6	729	ENSG00000039537	TRUE	0.185831	1.40259	0.166359	0.449215	0.132491	0.19	0.185831
ENSG00000270761	HAVANA	gene	330		ENSG00000270761.1	lincRNA	AL355353.1	2	OTTHUMG00000185189.1				ENSG00000270761	TRUE	0.185831	1.40259	0.166359	0.449215	0.132491	0.19	0.185831
HSPA5	HAVANA	gene	3908		ENSG00000044574.7	protein_coding	HSPA5	2	OTTHUMG00000020672.1		HSPA5	3309	ENSG00000044574	TRUE	0.185831	1.40259	0.166359	0.449215	0.132491	0.19	0.185831
PDPN	HAVANA	gene	3707		ENSG00000162493.16	protein_coding	PDPN	1	OTTHUMG00000007912.5		PDPN	10630	ENSG00000162493	TRUE	-0.185766	-1.40208	0.166509	0.449254	0.132493	-0.19	0.185766
LRRC8E	HAVANA	gene	4329		ENSG00000171017.10	protein_coding	LRRC8E	2	OTTHUMG00000182455.5		LRRC8E	80131	ENSG00000171017	TRUE	-0.185766	-1.40208	0.166509	0.449254	0.132493	-0.19	0.185766
ASPHD2	HAVANA	gene	3357		ENSG00000128203.6	protein_coding	ASPHD2	2	OTTHUMG00000150884.1		ASPHD2	57168	ENSG00000128203	TRUE	0.185766	1.40208	0.166509	0.449254	0.132493	0.19	0.185766
CHCHD2	HAVANA	gene	1132		ENSG00000106153.12	protein_coding	CHCHD2	2	OTTHUMG00000129429.2		CHCHD2	51142	ENSG00000106153	TRUE	0.185766	1.40208	0.166509	0.449254	0.132493	0.19	0.185766
TRMT9B	HAVANA	gene	14668		ENSG00000250305.8	protein_coding	TRMT9B	1	OTTHUMG00000165477.4	overlapping_locus	TRMT9B	57604	ENSG00000250305	TRUE	0.185766	1.40208	0.166509	0.449254	0.132493	0.19	0.185766
HAUS7	HAVANA	gene	3968		ENSG00000213397.10	protein_coding	HAUS7	2	OTTHUMG00000159321.3	overlapping_locus	HAUS7	55559	ENSG00000213397	TRUE	0.185766	1.40208	0.166509	0.449254	0.132493	0.19	0.185766
ENSG00000269356	HAVANA	gene	647		ENSG00000269356.1	sense_intronic	AL356740.2	2	OTTHUMG00000182534.1	overlapping_locus			ENSG00000269356	TRUE	0.185742	1.40189	0.166566	0.449254	0.132494	0.19	0.185742
ARID1A	HAVANA	gene	15928		ENSG00000117713.19	protein_coding	ARID1A	1	OTTHUMG00000004004.12		ARID1A	8289	ENSG00000117713	TRUE	-0.185701	-1.40158	0.16666	0.449254	0.132495	-0.19	0.185701
RPS24	HAVANA	gene	7857		ENSG00000138326.19	protein_coding	RPS24	2	OTTHUMG00000018549.6		RPS24	6229	ENSG00000138326	TRUE	0.185701	1.40158	0.16666	0.449254	0.132495	0.19	0.185701
ENSG00000230911	HAVANA	gene	510		ENSG00000230911.1	processed_pseudogene	PPIHP1	1	OTTHUMG00000133754.1	pseudo_consens			ENSG00000230911	TRUE	-0.185701	-1.40158	0.16666	0.449254	0.132495	-0.19	0.185701
CDC42P1	HAVANA	gene	548		ENSG00000234933.1	processed_pseudogene	CDC42P1	1	OTTHUMG00000032293.1	pseudo_consens	CDC42P1	170503	ENSG00000234933	TRUE	-0.185701	-1.40158	0.16666	0.449254	0.132495	-0.19	0.185701
TMEM129	HAVANA	gene	3442		ENSG00000168936.10	protein_coding	TMEM129	1	OTTHUMG00000121150.3		TMEM129	92305	ENSG00000168936	TRUE	0.185701	1.40158	0.16666	0.449254	0.132495	0.19	0.185701
NPY1R	HAVANA	gene	4180		ENSG00000164128.6	protein_coding	NPY1R	2	OTTHUMG00000161371.3		NPY1R	4886	ENSG00000164128	TRUE	-0.185701	-1.40158	0.16666	0.449254	0.132495	-0.19	0.185701
ASB9	HAVANA	gene	2363		ENSG00000102048.15	protein_coding	ASB9	2	OTTHUMG00000021172.3		ASB9	140462	ENSG00000102048	TRUE	-0.185701	-1.40158	0.16666	0.449254	0.132495	-0.19	0.185701
SCML2	HAVANA	gene	4203		ENSG00000102098.17	protein_coding	SCML2	2	OTTHUMG00000021212.2		SCML2	10389	ENSG00000102098	TRUE	-0.185701	-1.40158	0.16666	0.449254	0.132495	-0.19	0.185701
ATP1A2	HAVANA	gene	6298		ENSG00000018625.14	protein_coding	ATP1A2	2	OTTHUMG00000024080.3		ATP1A2	477	ENSG00000018625	TRUE	-0.185637	-1.40107	0.166811	0.449411	0.132496	-0.19	0.185637
ENSG00000231822	HAVANA	gene	735		ENSG00000231822.1	processed_pseudogene	AC019097.1	1	OTTHUMG00000153174.1	pseudo_consens			ENSG00000231822	TRUE	-0.185637	-1.40107	0.166811	0.449411	0.132496	-0.19	0.185637
RAE1	HAVANA	gene	5855		ENSG00000101146.12	protein_coding	RAE1	2	OTTHUMG00000032819.4		RAE1	8480	ENSG00000101146	TRUE	0.185637	1.40107	0.166811	0.449411	0.132496	0.19	0.185637
ENSG00000249626	HAVANA	gene	1497		ENSG00000249626.1	processed_pseudogene	AC024560.2	1	OTTHUMG00000160226.1	pseudo_consens			ENSG00000249626	TRUE	0.185637	1.40107	0.166811	0.449411	0.132496	0.19	0.185637
ENSG00000241547	HAVANA	gene	468		ENSG00000241547.1	processed_pseudogene	ACTG1P20	1	OTTHUMG00000004411.1	overlapping_locus			ENSG00000241547	TRUE	-0.185572	-1.40056	0.166961	0.449411	0.132498	-0.19	0.185572
POLR3GL	HAVANA	gene	1799		ENSG00000121851.12	protein_coding	POLR3GL	2	OTTHUMG00000013739.3	overlapping_locus	POLR3GL	84265	ENSG00000121851	TRUE	-0.185572	-1.40056	0.166961	0.449411	0.132498	-0.19	0.185572
ENSG00000259952	HAVANA	gene	547		ENSG00000259952.1	antisense	AC009133.2	2	OTTHUMG00000177140.1				ENSG00000259952	TRUE	0.185572	1.40056	0.166961	0.449411	0.132498	0.19	0.185572
THAP7	HAVANA	gene	2879		ENSG00000184436.11	protein_coding	THAP7	2	OTTHUMG00000150879.1		THAP7	80764	ENSG00000184436	TRUE	0.185572	1.40056	0.166961	0.449411	0.132498	0.19	0.185572
CKMT2-AS1	HAVANA	gene	3884		ENSG00000247572.7	antisense	CKMT2-AS1	2	OTTHUMG00000162566.2	overlapping_locus	CKMT2-AS1	100131067	ENSG00000247572	TRUE	0.185572	1.40056	0.166961	0.449411	0.132498	0.19	0.185572
CREBRF	HAVANA	gene	12333		ENSG00000164463.12	protein_coding	CREBRF	1	OTTHUMG00000163322.3		CREBRF	153222	ENSG00000164463	TRUE	0.185572	1.40056	0.166961	0.449411	0.132498	0.19	0.185572
CYHR1	HAVANA	gene	9787		ENSG00000187954.12	protein_coding	CYHR1	1	OTTHUMG00000165171.3		CYHR1	50626	ENSG00000187954	TRUE	0.185572	1.40056	0.166961	0.449411	0.132498	0.19	0.185572
ALDH1B1	HAVANA	gene	3155		ENSG00000137124.7	protein_coding	ALDH1B1	2	OTTHUMG00000019938.4	retrogene	ALDH1B1	219	ENSG00000137124	TRUE	0.185572	1.40056	0.166961	0.449411	0.132498	0.19	0.185572
ENSG00000272411	HAVANA	gene	314		ENSG00000272411.1	antisense	AC116312.1	2	OTTHUMG00000185601.1				ENSG00000272411	TRUE	0.185569	1.40054	0.166967	0.449411	0.132498	0.19	0.185569
GPR85	HAVANA	gene	7396		ENSG00000164604.12	protein_coding	GPR85	2	OTTHUMG00000156933.4		GPR85	54329	ENSG00000164604	TRUE	-0.185507	-1.40006	0.167112	0.449751	0.1325	-0.19	0.185507
ENSG00000285692	HAVANA	gene	867		ENSG00000285692.1	antisense	AC023509.6	2	OTTHUMG00000193268.1				ENSG00000285692	TRUE	-0.185442	-1.39955	0.167263	0.450018	0.132501	-0.19	0.185442
TRPC4	HAVANA	gene	4205		ENSG00000133107.14	protein_coding	TRPC4	2	OTTHUMG00000016752.4		TRPC4	7223	ENSG00000133107	TRUE	-0.185442	-1.39955	0.167263	0.450018	0.132501	-0.19	0.185442
PCDHB1	HAVANA	gene	8210		ENSG00000171815.5	protein_coding	PCDHB1	2	OTTHUMG00000129627.5		PCDHB1	29930	ENSG00000171815	TRUE	-0.18544	-1.39953	0.167269	0.450018	0.132501	-0.19	0.18544
ENSG00000260682	ENSEMBL	gene	318		ENSG00000260682.3	misc_RNA	RN7SKP176	3					ENSG00000260682	TRUE	0.185377	1.39904	0.167414	0.450255	0.132503	0.19	0.185377
POLR1B	HAVANA	gene	6329		ENSG00000125630.15	protein_coding	POLR1B	1	OTTHUMG00000131314.4		POLR1B	84172	ENSG00000125630	TRUE	-0.185377	-1.39904	0.167414	0.450255	0.132503	-0.19	0.185377
ENSG00000272656	HAVANA	gene	348		ENSG00000272656.1	antisense	AC024933.1	2	OTTHUMG00000185984.1				ENSG00000272656	TRUE	0.185377	1.39904	0.167414	0.450255	0.132503	0.19	0.185377
NEK8	HAVANA	gene	4420		ENSG00000160602.13	protein_coding	NEK8	1	OTTHUMG00000179454.32	overlapping_locus	NEK8	284086	ENSG00000160602	TRUE	0.185312	1.39854	0.167566	0.450507	0.132504	0.19	0.185312
LINC01011	HAVANA	gene	2811		ENSG00000244041.7	lincRNA	LINC01011	1	OTTHUMG00000014128.5	overlapping_locus	LINC01011	401232	ENSG00000244041	TRUE	-0.185312	-1.39854	0.167566	0.450507	0.132504	-0.19	0.185312
SENP6	HAVANA	gene	11414		ENSG00000112701.17	protein_coding	SENP6	2	OTTHUMG00000015060.4	ncRNA_host	SENP6	26054	ENSG00000112701	TRUE	-0.185312	-1.39854	0.167566	0.450507	0.132504	-0.19	0.185312
MIR3652	ENSEMBL	gene	131		ENSG00000284503.1	miRNA	MIR3652	3			MIR3652	100500842	ENSG00000284503	TRUE	-0.185248	-1.39803	0.167717	0.450811	0.132506	-0.19	0.185248
ENSG00000261457	HAVANA	gene	1458		ENSG00000261457.3	transcribed_processed_pseudogene	AC002519.2	1	OTTHUMG00000176633.2	pseudo_consens			ENSG00000261457	TRUE	-0.185248	-1.39803	0.167717	0.450811	0.132506	-0.19	0.185248
PRSS3	HAVANA	gene	1664		ENSG00000010438.16	protein_coding	PRSS3	2	OTTHUMG00000019798.5	overlapping_locus	PRSS3	5646	ENSG00000010438	TRUE	-0.185195	-1.39762	0.16784	0.450852	0.132507	-0.19	0.185195
BPHL	HAVANA	gene	5780		ENSG00000137274.12	protein_coding	BPHL	1	OTTHUMG00000014140.6		BPHL	670	ENSG00000137274	TRUE	-0.185183	-1.39752	0.167868	0.450852	0.132508	-0.19	0.185183
ARMT1	HAVANA	gene	2819		ENSG00000146476.10	protein_coding	ARMT1	2	OTTHUMG00000015838.4		ARMT1	79624	ENSG00000146476	TRUE	-0.185183	-1.39752	0.167868	0.450852	0.132508	-0.19	0.185183
TMEM60	HAVANA	gene	1023		ENSG00000135211.5	protein_coding	TMEM60	2	OTTHUMG00000130689.2		TMEM60	85025	ENSG00000135211	TRUE	0.185183	1.39752	0.167868	0.450852	0.132508	0.19	0.185183
DNMBP	HAVANA	gene	8461		ENSG00000107554.16	protein_coding	DNMBP	2	OTTHUMG00000018897.4		DNMBP	23268	ENSG00000107554	TRUE	0.185118	1.39702	0.16802	0.450852	0.132509	0.19	0.185118
MMP14	HAVANA	gene	4464		ENSG00000157227.12	protein_coding	MMP14	1	OTTHUMG00000028704.4		MMP14	4323	ENSG00000157227	TRUE	-0.185118	-1.39702	0.16802	0.450852	0.132509	-0.19	0.185118
ENSG00000259941	HAVANA	gene	2465		ENSG00000259941.1	lincRNA	AC084782.1	2	OTTHUMG00000176401.1				ENSG00000259941	TRUE	-0.185118	-1.39702	0.16802	0.450852	0.132509	-0.19	0.185118
ALOX12-AS1	HAVANA	gene	3217		ENSG00000215067.9	antisense	ALOX12-AS1	1	OTTHUMG00000132903.8	overlapping_locus	ALOX12-AS1	100506713	ENSG00000215067	TRUE	-0.185118	-1.39702	0.16802	0.450852	0.132509	-0.19	0.185118
ZNF780A	HAVANA	gene	7972		ENSG00000197782.14	protein_coding	ZNF780A	2	OTTHUMG00000155119.5	overlapping_locus	ZNF780A	284323	ENSG00000197782	TRUE	-0.185118	-1.39702	0.16802	0.450852	0.132509	-0.19	0.185118
LEKR1	HAVANA	gene	5602		ENSG00000197980.12	protein_coding	LEKR1	1	OTTHUMG00000160130.2	overlapping_locus	LEKR1	389170	ENSG00000197980	TRUE	0.185118	1.39702	0.16802	0.450852	0.132509	0.19	0.185118
ENSG00000213434	HAVANA	gene	696		ENSG00000213434.2	processed_pseudogene	VTI1BP2	1	OTTHUMG00000160629.1	pseudo_consens			ENSG00000213434	TRUE	-0.185118	-1.39702	0.16802	0.450852	0.132509	-0.19	0.185118
CD164	HAVANA	gene	7206		ENSG00000135535.16	protein_coding	CD164	2	OTTHUMG00000015339.3		CD164	8763	ENSG00000135535	TRUE	-0.185118	-1.39702	0.16802	0.450852	0.132509	-0.19	0.185118
ENSG00000253722	HAVANA	gene	696		ENSG00000253722.1	antisense	AC010834.1	2	OTTHUMG00000164318.1				ENSG00000253722	TRUE	-0.185118	-1.39702	0.16802	0.450852	0.132509	-0.19	0.185118
UQCRB	HAVANA	gene	9715		ENSG00000156467.9	protein_coding	UQCRB	1	OTTHUMG00000164711.2		UQCRB	7381	ENSG00000156467	TRUE	-0.185118	-1.39702	0.16802	0.450852	0.132509	-0.19	0.185118
ZC3H12B	HAVANA	gene	7829		ENSG00000102053.12	protein_coding	ZC3H12B	2	OTTHUMG00000021719.5	overlapping_locus	ZC3H12B	340554	ENSG00000102053	TRUE	-0.185118	-1.39702	0.16802	0.450852	0.132509	-0.19	0.185118
ENSG00000257494	HAVANA	gene	751		ENSG00000257494.1	antisense	AC004217.1	2	OTTHUMG00000169683.1				ENSG00000257494	TRUE	-0.185053	-1.39651	0.168171	0.450898	0.132511	-0.19	0.185053
DIDO1	HAVANA	gene	13281		ENSG00000101191.16	protein_coding	DIDO1	2	OTTHUMG00000032945.3	overlapping_locus	DIDO1	11083	ENSG00000101191	TRUE	0.185053	1.39651	0.168171	0.450898	0.132511	0.19	0.185053
STX18-AS1	HAVANA	gene	6107		ENSG00000247708.7	antisense	STX18-AS1	2	OTTHUMG00000159923.2		STX18-AS1	100507266	ENSG00000247708	TRUE	0.185053	1.39651	0.168171	0.450898	0.132511	0.19	0.185053
TRIM39	HAVANA	gene	4226		ENSG00000204599.14	protein_coding	TRIM39	2	OTTHUMG00000031066.4	overlapping_locus	TRIM39	56658	ENSG00000204599	TRUE	0.185053	1.39651	0.168171	0.450898	0.132511	0.19	0.185053
BAG2	HAVANA	gene	6651		ENSG00000112208.11	protein_coding	BAG2	2	OTTHUMG00000014919.3		BAG2	9532	ENSG00000112208	TRUE	-0.185053	-1.39651	0.168171	0.450898	0.132511	-0.19	0.185053
ENSG00000214460	HAVANA	gene	514		ENSG00000214460.3	processed_pseudogene	TPT1P6	1	OTTHUMG00000015135.1	pseudo_consens			ENSG00000214460	TRUE	-0.185053	-1.39651	0.168171	0.450898	0.132511	-0.19	0.185053
HCFC1	HAVANA	gene	9004		ENSG00000172534.13	protein_coding	HCFC1	1	OTTHUMG00000024222.5		HCFC1	3054	ENSG00000172534	TRUE	0.185053	1.39651	0.168171	0.450898	0.132511	0.19	0.185053
ENSG00000253653	HAVANA	gene	911		ENSG00000253653.1	antisense	AC009185.1	1	OTTHUMG00000163496.1				ENSG00000253653	TRUE	0.184988	1.396	0.168323	0.451181	0.132513	0.18	0.184988
TCEAL5	HAVANA	gene	1168		ENSG00000204065.2	protein_coding	TCEAL5	2	OTTHUMG00000022092.1		TCEAL5	340543	ENSG00000204065	TRUE	0.184988	1.396	0.168323	0.451181	0.132513	0.18	0.184988
BPIFB1	HAVANA	gene	3101		ENSG00000125999.10	protein_coding	BPIFB1	2	OTTHUMG00000032252.4		BPIFB1	92747	ENSG00000125999	TRUE	0.184983	1.39597	0.168334	0.451181	0.132513	0.18	0.184983
GVQW3	HAVANA	gene	10972		ENSG00000179240.9	protein_coding	GVQW3	1	OTTHUMG00000165281.2	overlapping_locus	GVQW3	100506127	ENSG00000179240	TRUE	-0.184924	-1.3955	0.168475	0.4513	0.132514	-0.18	0.184924
PSME1	HAVANA	gene	1781		ENSG00000092010.14	protein_coding	PSME1	2	OTTHUMG00000028795.3		PSME1	5720	ENSG00000092010	TRUE	0.184924	1.3955	0.168475	0.4513	0.132514	0.18	0.184924
ENSG00000259209	HAVANA	gene	1697		ENSG00000259209.3	antisense	AC004943.1	2	OTTHUMG00000172560.4				ENSG00000259209	TRUE	0.184924	1.3955	0.168475	0.4513	0.132514	0.18	0.184924
BPIFB9P	HAVANA	gene	1611		ENSG00000125997.5	transcribed_unitary_pseudogene	BPIFB9P	2	OTTHUMG00000032253.4		BPIFB9P	402016	ENSG00000125997	TRUE	0.184924	1.3955	0.168475	0.4513	0.132514	0.18	0.184924
RABGEF1	HAVANA	gene	5508		ENSG00000154710.17	protein_coding	RABGEF1	2	OTTHUMG00000129547.8	overlapping_locus	RABGEF1	27342	ENSG00000154710	TRUE	0.184924	1.3955	0.168475	0.4513	0.132514	0.18	0.184924
ENSG00000256167	HAVANA	gene	2136		ENSG00000256167.1	transcribed_processed_pseudogene	ATF4P4	1	OTTHUMG00000168194.1	overlapping_locus			ENSG00000256167	TRUE	-0.184859	-1.39499	0.168627	0.451553	0.132516	-0.18	0.184859
SPAG5	HAVANA	gene	5472		ENSG00000076382.16	protein_coding	SPAG5	2	OTTHUMG00000166586.26	overlapping_locus	SPAG5	10615	ENSG00000076382	TRUE	-0.184859	-1.39499	0.168627	0.451553	0.132516	-0.18	0.184859
ASB16-AS1	HAVANA	gene	2460		ENSG00000267080.5	antisense	ASB16-AS1	2	OTTHUMG00000181810.1		ASB16-AS1	339201	ENSG00000267080	TRUE	0.184859	1.39499	0.168627	0.451553	0.132516	0.18	0.184859
RASSF10-DT	HAVANA	gene	670		ENSG00000254670.1	lincRNA	AC084859.1	2	OTTHUMG00000165905.1		RASSF10-DT	105376557	ENSG00000254670	TRUE	-0.184806	-1.39458	0.168751	0.451703	0.132517	-0.18	0.184806
TRHDE	HAVANA	gene	11950		ENSG00000072657.8	protein_coding	TRHDE	2	OTTHUMG00000169642.4	overlapping_locus	TRHDE	29953	ENSG00000072657	TRUE	-0.184794	-1.39448	0.168779	0.451703	0.132518	-0.18	0.184794
TSNAXIP1	HAVANA	gene	3852		ENSG00000102904.14	protein_coding	TSNAXIP1	1	OTTHUMG00000137545.7		TSNAXIP1	55815	ENSG00000102904	TRUE	0.184794	1.39448	0.168779	0.451703	0.132518	0.18	0.184794
ENSG00000229728	HAVANA	gene	480		ENSG00000229728.1	antisense	AL136531.1	1	OTTHUMG00000031663.1	overlapping_locus			ENSG00000229728	TRUE	0.184794	1.39448	0.168779	0.451703	0.132518	0.18	0.184794
ENSG00000275307	ENSEMBL	gene	181		ENSG00000275307.1	misc_RNA	RF01892	3					ENSG00000275307	TRUE	-0.184794	-1.39448	0.168779	0.451703	0.132518	-0.18	0.184794
SMAGP	HAVANA	gene	3558		ENSG00000170545.16	protein_coding	SMAGP	2	OTTHUMG00000185196.2		SMAGP	57228	ENSG00000170545	TRUE	0.184729	1.39398	0.168931	0.451853	0.132519	0.18	0.184729
AFTPH	HAVANA	gene	5767		ENSG00000119844.15	protein_coding	AFTPH	2	OTTHUMG00000129539.6	ncRNA_host	AFTPH	54812	ENSG00000119844	TRUE	-0.184729	-1.39398	0.168931	0.451853	0.132519	-0.18	0.184729
PCNT	HAVANA	gene	11660		ENSG00000160299.16	protein_coding	PCNT	2	OTTHUMG00000090665.1		PCNT	5116	ENSG00000160299	TRUE	0.184729	1.39398	0.168931	0.451853	0.132519	0.18	0.184729
ENSG00000270681	HAVANA	gene	1113		ENSG00000270681.1	antisense	AC095055.1	2	OTTHUMG00000161448.1				ENSG00000270681	TRUE	0.184729	1.39398	0.168931	0.451853	0.132519	0.18	0.184729
ITGA2	HAVANA	gene	7910		ENSG00000164171.10	protein_coding	ITGA2	2	OTTHUMG00000131165.4		ITGA2	3673	ENSG00000164171	TRUE	-0.184729	-1.39398	0.168931	0.451853	0.132519	-0.18	0.184729
TRIP4	HAVANA	gene	3135		ENSG00000103671.9	protein_coding	TRIP4	2	OTTHUMG00000133033.3		TRIP4	9325	ENSG00000103671	TRUE	-0.184664	-1.39347	0.169083	0.452208	0.132521	-0.18	0.184664
ZNF418	HAVANA	gene	4501		ENSG00000196724.12	protein_coding	ZNF418	1	OTTHUMG00000183448.3		ZNF418	147686	ENSG00000196724	TRUE	0.184599	1.39297	0.169235	0.452564	0.132523	0.18	0.184599
PCDHB18P	HAVANA	gene	3197		ENSG00000146001.5	transcribed_unprocessed_pseudogene	PCDHB18P	2	OTTHUMG00000167484.3		PCDHB18P	54660	ENSG00000146001	TRUE	0.184535	1.39246	0.169388	0.45292	0.132524	0.18	0.184535
ENSG00000246067	HAVANA	gene	2429		ENSG00000246067.7	lincRNA	RAB30-AS1	2	OTTHUMG00000167010.2	overlapping_locus			ENSG00000246067	TRUE	-0.18447	-1.39195	0.16954	0.453173	0.132526	-0.18	0.18447
ENSG00000268218	HAVANA	gene	3660		ENSG00000268218.1	antisense	AC137932.3	2	OTTHUMG00000175557.2				ENSG00000268218	TRUE	0.18447	1.39195	0.16954	0.453173	0.132526	0.18	0.18447
SCUBE3	HAVANA	gene	7356		ENSG00000146197.8	protein_coding	SCUBE3	2	OTTHUMG00000014562.1		SCUBE3	222663	ENSG00000146197	TRUE	-0.18447	-1.39195	0.16954	0.453173	0.132526	-0.18	0.18447
PAFAH1B2	HAVANA	gene	7104		ENSG00000168092.13	protein_coding	PAFAH1B2	1	OTTHUMG00000167064.3		PAFAH1B2	5049	ENSG00000168092	TRUE	0.184405	1.39145	0.169693	0.453272	0.132528	0.18	0.184405
ENSG00000259843	HAVANA	gene	498		ENSG00000259843.2	antisense	AC007610.1	2	OTTHUMG00000173448.2	overlapping_locus			ENSG00000259843	TRUE	-0.184405	-1.39145	0.169693	0.453272	0.132528	-0.18	0.184405
JAK3	HAVANA	gene	6813		ENSG00000105639.18	protein_coding	JAK3	2	OTTHUMG00000165648.1		JAK3	3718	ENSG00000105639	TRUE	-0.184405	-1.39145	0.169693	0.453272	0.132528	-0.18	0.184405
ENSG00000280087	HAVANA	gene	5594		ENSG00000280087.1	TEC	AC011481.3	2	OTTHUMG00000180843.1	overlapping_locus			ENSG00000280087	TRUE	-0.184405	-1.39145	0.169693	0.453272	0.132528	-0.18	0.184405
ENSG00000283103	HAVANA	gene	2413		ENSG00000283103.1	antisense	AC010642.2	2	OTTHUMG00000191591.2				ENSG00000283103	TRUE	0.184405	1.39145	0.169693	0.453272	0.132528	0.18	0.184405
BMPER	HAVANA	gene	7919		ENSG00000164619.9	protein_coding	BMPER	2	OTTHUMG00000128675.22		BMPER	168667	ENSG00000164619	TRUE	-0.184405	-1.39145	0.169693	0.453272	0.132528	-0.18	0.184405
ENSG00000273010	HAVANA	gene	1348		ENSG00000273010.1	antisense	AL360270.3	2	OTTHUMG00000186361.1				ENSG00000273010	TRUE	-0.18434	-1.39094	0.169845	0.453474	0.132529	-0.18	0.18434
MEF2A	HAVANA	gene	6925		ENSG00000068305.17	protein_coding	MEF2A	2	OTTHUMG00000171937.3		MEF2A	4205	ENSG00000068305	TRUE	0.18434	1.39094	0.169845	0.453474	0.132529	0.18	0.18434
ENSG00000264666	HAVANA	gene	425		ENSG00000264666.1	antisense	AC020558.1	2	OTTHUMG00000179385.1				ENSG00000264666	TRUE	-0.18434	-1.39094	0.169845	0.453474	0.132529	-0.18	0.18434
LINC00271	HAVANA	gene	3825		ENSG00000231028.8	lincRNA	LINC00271	2	OTTHUMG00000015632.2		LINC00271	100131814	ENSG00000231028	TRUE	0.18434	1.39094	0.169845	0.453474	0.132529	0.18	0.18434
ELMOD1	HAVANA	gene	5856		ENSG00000110675.12	protein_coding	ELMOD1	1	OTTHUMG00000166361.1		ELMOD1	55531	ENSG00000110675	TRUE	-0.184287	-1.39053	0.16997	0.453676	0.13253	-0.18	0.184287
ENSG00000276189	ENSEMBL	gene	161		ENSG00000276189.1	misc_RNA	RF02197	3					ENSG00000276189	TRUE	0.184275	1.39043	0.169998	0.453676	0.132531	0.18	0.184275
DCAF6	HAVANA	gene	6306		ENSG00000143164.15	protein_coding	DCAF6	2	OTTHUMG00000034572.6	ncRNA_host	DCAF6	55827	ENSG00000143164	TRUE	0.184275	1.39043	0.169998	0.453676	0.132531	0.18	0.184275
PITX1-AS1	HAVANA	gene	6650		ENSG00000224186.8	antisense	C5orf66	1	OTTHUMG00000163075.3	overlapping_locus	PITX1-AS1	100996485	ENSG00000224186	TRUE	-0.184275	-1.39043	0.169998	0.453676	0.132531	-0.18	0.184275
ENSG00000248015	HAVANA	gene	3571		ENSG00000248015.6	antisense	AC005329.1	2	OTTHUMG00000168079.4				ENSG00000248015	TRUE	0.184211	1.38993	0.170151	0.453929	0.132532	0.18	0.184211
NKG7	HAVANA	gene	935		ENSG00000105374.9	protein_coding	NKG7	2	OTTHUMG00000182898.2		NKG7	4818	ENSG00000105374	TRUE	-0.184211	-1.38993	0.170151	0.453929	0.132532	-0.18	0.184211
AIMP2	HAVANA	gene	1838		ENSG00000106305.9	protein_coding	AIMP2	1	OTTHUMG00000122077.4	ncRNA_host	AIMP2	7965	ENSG00000106305	TRUE	-0.184211	-1.38993	0.170151	0.453929	0.132532	-0.18	0.184211
PGM5-AS1	HAVANA	gene	604		ENSG00000224958.5	antisense	PGM5-AS1	1	OTTHUMG00000019962.1		PGM5-AS1	572558	ENSG00000224958	TRUE	0.184158	1.38951	0.170276	0.454183	0.132534	0.18	0.184158
KLHL21	HAVANA	gene	6901		ENSG00000162413.16	protein_coding	KLHL21	1	OTTHUMG00000001437.3		KLHL21	9903	ENSG00000162413	TRUE	0.184146	1.38942	0.170304	0.454183	0.132534	0.18	0.184146
RN7SL737P	ENSEMBL	gene	282		ENSG00000243015.2	misc_RNA	RN7SL737P	3			RN7SL737P	106481123	ENSG00000243015	TRUE	0.184146	1.38942	0.170304	0.454183	0.132534	0.18	0.184146
ENSG00000235641	HAVANA	gene	3697		ENSG00000235641.4	lincRNA	LINC00484	2	OTTHUMG00000020203.4	overlapping_locus			ENSG00000235641	TRUE	0.184093	1.38901	0.170429	0.45423	0.132535	0.18	0.184093
ENSG00000233222	HAVANA	gene	316		ENSG00000233222.2	antisense	AL513523.3	2	OTTHUMG00000041239.1	overlapping_locus			ENSG00000233222	TRUE	-0.184081	-1.38892	0.170457	0.45423	0.132536	-0.18	0.184081
OXNAD1	HAVANA	gene	6095		ENSG00000154814.13	protein_coding	OXNAD1	2	OTTHUMG00000129867.4	overlapping_locus	OXNAD1	92106	ENSG00000154814	TRUE	0.184081	1.38892	0.170457	0.45423	0.132536	0.18	0.184081
ADRA2C	HAVANA	gene	2179		ENSG00000184160.7	protein_coding	ADRA2C	2	OTTHUMG00000159830.1	retrogene	ADRA2C	152	ENSG00000184160	TRUE	-0.184081	-1.38892	0.170457	0.45423	0.132536	-0.18	0.184081
FLJ38576	HAVANA	gene	2459		ENSG00000279943.1	TEC	FLJ38576	2	OTTHUMG00000187206.2		FLJ38576	651430	ENSG00000279943	TRUE	0.184081	1.38892	0.170457	0.45423	0.132536	0.18	0.184081
MIR4657	ENSEMBL	gene	53		ENSG00000284261.1	miRNA	MIR4657	3			MIR4657	100616393	ENSG00000284261	TRUE	-0.184081	-1.38892	0.170457	0.45423	0.132536	-0.18	0.184081
PINX1_ENSG00000258724	HAVANA	gene	1753		ENSG00000258724.1	protein_coding	PINX1	2	OTTHUMG00000171787.1	overlapping_locus	PINX1	54984	ENSG00000258724	TRUE	-0.184081	-1.38892	0.170457	0.45423	0.132536	-0.18	0.184081
IRF2BP2	HAVANA	gene	4724		ENSG00000168264.10	protein_coding	IRF2BP2	2	OTTHUMG00000037981.1		IRF2BP2	359948	ENSG00000168264	TRUE	0.184016	1.38841	0.17061	0.454484	0.132537	0.18	0.184016
MAGEF1	HAVANA	gene	1636		ENSG00000177383.4	protein_coding	MAGEF1	2	OTTHUMG00000156712.1	retrogene	MAGEF1	64110	ENSG00000177383	TRUE	0.184016	1.38841	0.17061	0.454484	0.132537	0.18	0.184016
LINC00174	HAVANA	gene	11354		ENSG00000179406.7	processed_transcript	LINC00174	2	OTTHUMG00000156595.2	overlapping_locus	LINC00174	285908	ENSG00000179406	TRUE	0.184016	1.38841	0.17061	0.454484	0.132537	0.18	0.184016
SLC16A12	HAVANA	gene	4835		ENSG00000152779.13	protein_coding	SLC16A12	2	OTTHUMG00000018714.5		SLC16A12	387700	ENSG00000152779	TRUE	0.183951	1.3879	0.170764	0.454583	0.132539	0.18	0.183951
HOGA1	HAVANA	gene	4148		ENSG00000241935.8	protein_coding	HOGA1	2	OTTHUMG00000018859.4	overlapping_locus	HOGA1	112817	ENSG00000241935	TRUE	0.183951	1.3879	0.170764	0.454583	0.132539	0.18	0.183951
PYM1	HAVANA	gene	2425		ENSG00000170473.16	protein_coding	PYM1	2	OTTHUMG00000170220.5		PYM1	84305	ENSG00000170473	TRUE	0.183951	1.3879	0.170764	0.454583	0.132539	0.18	0.183951
GABPB1	HAVANA	gene	11726		ENSG00000104064.17	protein_coding	GABPB1	1	OTTHUMG00000131642.4	ncRNA_host	GABPB1	2553	ENSG00000104064	TRUE	-0.183951	-1.3879	0.170764	0.454583	0.132539	-0.18	0.183951
KIF9	HAVANA	gene	5850		ENSG00000088727.12	protein_coding	KIF9	1	OTTHUMG00000133512.4	ncRNA_host	KIF9	64147	ENSG00000088727	TRUE	0.183951	1.3879	0.170764	0.454583	0.132539	0.18	0.183951
SSBL5P	HAVANA	gene	1194		ENSG00000236048.2	processed_pseudogene	AC013470.3	1	OTTHUMG00000152382.1	pseudo_consens	SSBL5P	389465	ENSG00000236048	TRUE	-0.183951	-1.3879	0.170764	0.454583	0.132539	-0.18	0.183951
HPS5	HAVANA	gene	6433		ENSG00000110756.17	protein_coding	HPS5	1	OTTHUMG00000166612.6		HPS5	11234	ENSG00000110756	TRUE	-0.183886	-1.3874	0.170917	0.454889	0.132541	-0.18	0.183886
ABCB7	HAVANA	gene	4671		ENSG00000131269.16	protein_coding	ABCB7	1	OTTHUMG00000021862.8		ABCB7	22	ENSG00000131269	TRUE	-0.183886	-1.3874	0.170917	0.454889	0.132541	-0.18	0.183886
PEAR1	HAVANA	gene	5530		ENSG00000187800.13	protein_coding	PEAR1	2	OTTHUMG00000041293.4		PEAR1	375033	ENSG00000187800	TRUE	-0.183822	-1.38689	0.171071	0.455091	0.132542	-0.18	0.183822
PLD4	HAVANA	gene	6977		ENSG00000166428.13	protein_coding	PLD4	2	OTTHUMG00000144167.6		PLD4	122618	ENSG00000166428	TRUE	-0.183822	-1.38689	0.171071	0.455091	0.132542	-0.18	0.183822
ENSG00000262660	HAVANA	gene	1922		ENSG00000262660.1	protein_coding	AC139530.2	2	OTTHUMG00000178172.1	overlapping_locus			ENSG00000262660	TRUE	-0.183822	-1.38689	0.171071	0.455091	0.132542	-0.18	0.183822
FRG1	HAVANA	gene	1707		ENSG00000109536.11	protein_coding	FRG1	1	OTTHUMG00000160202.24		FRG1	2483	ENSG00000109536	TRUE	0.183822	1.38689	0.171071	0.455091	0.132542	0.18	0.183822
ENSG00000267549	HAVANA	gene	2537		ENSG00000267549.5	antisense	AC006116.8	2	OTTHUMG00000182078.3				ENSG00000267549	TRUE	0.183757	1.38638	0.171224	0.455345	0.132544	0.18	0.183757
PLPP6	HAVANA	gene	2944		ENSG00000205808.5	protein_coding	PLPP6	2	OTTHUMG00000019466.2		PLPP6	403313	ENSG00000205808	TRUE	0.183757	1.38638	0.171224	0.455345	0.132544	0.18	0.183757
TOR4A	HAVANA	gene	4148		ENSG00000198113.2	protein_coding	TOR4A	2	OTTHUMG00000131779.1		TOR4A	54863	ENSG00000198113	TRUE	-0.183757	-1.38638	0.171224	0.455345	0.132544	-0.18	0.183757
TMEM253	HAVANA	gene	1961		ENSG00000232070.8	protein_coding	TMEM253	1	OTTHUMG00000171361.3		TMEM253	643382	ENSG00000232070	TRUE	0.183692	1.38588	0.171378	0.455599	0.132546	0.18	0.183692
RPL34P31	HAVANA	gene	371		ENSG00000239223.3	processed_pseudogene	RPL34P31	1	OTTHUMG00000157754.1	pseudo_consens	RPL34P31	729536	ENSG00000239223	TRUE	0.183692	1.38588	0.171378	0.455599	0.132546	0.18	0.183692
ERCC8-AS1	HAVANA	gene	408		ENSG00000233847.1	antisense	AC022445.1	2	OTTHUMG00000153833.1		ERCC8-AS1	105378991	ENSG00000233847	TRUE	-0.183692	-1.38588	0.171378	0.455599	0.132546	-0.18	0.183692
ENSG00000279945	HAVANA	gene	517		ENSG00000279945.1	TEC	AC013489.3	2	OTTHUMG00000176606.1	overlapping_locus			ENSG00000279945	TRUE	0.183627	1.38537	0.171532	0.455854	0.132547	0.18	0.183627
MYO6	HAVANA	gene	8785		ENSG00000196586.13	protein_coding	MYO6	2	OTTHUMG00000015061.4		MYO6	4646	ENSG00000196586	TRUE	-0.183627	-1.38537	0.171532	0.455854	0.132547	-0.18	0.183627
TSC22D4	HAVANA	gene	3715		ENSG00000166925.8	protein_coding	TSC22D4	1	OTTHUMG00000150233.2	overlapping_locus	TSC22D4	81628	ENSG00000166925	TRUE	0.183627	1.38537	0.171532	0.455854	0.132547	0.18	0.183627
ENSG00000284642	HAVANA	gene	1477		ENSG00000284642.1	lincRNA	AL139424.2	2	OTTHUMG00000192295.1				ENSG00000284642	TRUE	0.183562	1.38487	0.171685	0.456002	0.132549	0.18	0.183562
ENSG00000279019	HAVANA	gene	3691		ENSG00000279019.1	TEC	AC009090.4	2	OTTHUMG00000175517.1				ENSG00000279019	TRUE	0.183562	1.38487	0.171685	0.456002	0.132549	0.18	0.183562
PTOV1-AS1	HAVANA	gene	4203		ENSG00000268006.1	antisense	PTOV1-AS1	2	OTTHUMG00000183257.1		PTOV1-AS1	100506033	ENSG00000268006	TRUE	0.183562	1.38487	0.171685	0.456002	0.132549	0.18	0.183562
LOC220729	HAVANA	gene	3502		ENSG00000214135.8	transcribed_unprocessed_pseudogene	AC132008.2	2	OTTHUMG00000155479.1	overlapping_locus	LOC220729	220729	ENSG00000214135	TRUE	0.183562	1.38487	0.171685	0.456002	0.132549	0.18	0.183562
ENSG00000230079	HAVANA	gene	1291		ENSG00000230079.1	processed_pseudogene	STK24P1	1	OTTHUMG00000022506.1	pseudo_consens			ENSG00000230079	TRUE	-0.183562	-1.38487	0.171685	0.456002	0.132549	-0.18	0.183562
NVL	HAVANA	gene	4813		ENSG00000143748.17	protein_coding	NVL	1	OTTHUMG00000037536.8	ncRNA_host	NVL	4931	ENSG00000143748	TRUE	-0.183498	-1.38436	0.171839	0.456002	0.13255	-0.18	0.183498
SIPA1L2	HAVANA	gene	7641		ENSG00000116991.10	protein_coding	SIPA1L2	2	OTTHUMG00000037820.1		SIPA1L2	57568	ENSG00000116991	TRUE	-0.183498	-1.38436	0.171839	0.456002	0.13255	-0.18	0.183498
PRKAB1	HAVANA	gene	6246		ENSG00000111725.10	protein_coding	PRKAB1	1	OTTHUMG00000168954.4		PRKAB1	5564	ENSG00000111725	TRUE	0.183498	1.38436	0.171839	0.456002	0.13255	0.18	0.183498
CLMN	HAVANA	gene	15701		ENSG00000165959.11	protein_coding	CLMN	2	OTTHUMG00000171629.3	overlapping_locus	CLMN	79789	ENSG00000165959	TRUE	-0.183498	-1.38436	0.171839	0.456002	0.13255	-0.18	0.183498
DNAJA4	HAVANA	gene	6591		ENSG00000140403.12	protein_coding	DNAJA4	1	OTTHUMG00000143733.8		DNAJA4	55466	ENSG00000140403	TRUE	0.183498	1.38436	0.171839	0.456002	0.13255	0.18	0.183498
ENSG00000260899	HAVANA	gene	883		ENSG00000260899.1	processed_transcript	AC106886.2	2	OTTHUMG00000176916.1	overlapping_locus			ENSG00000260899	TRUE	0.183498	1.38436	0.171839	0.456002	0.13255	0.18	0.183498
GPR37	HAVANA	gene	3021		ENSG00000170775.2	protein_coding	GPR37	2	OTTHUMG00000157197.1		GPR37	2861	ENSG00000170775	TRUE	0.183498	1.38436	0.171839	0.456002	0.13255	0.18	0.183498
FGD1	HAVANA	gene	4275		ENSG00000102302.7	protein_coding	FGD1	2	OTTHUMG00000021627.1		FGD1	2245	ENSG00000102302	TRUE	-0.183498	-1.38436	0.171839	0.456002	0.13255	-0.18	0.183498
ENSG00000236508	HAVANA	gene	476		ENSG00000236508.1	antisense	ATP13A5-AS1	1	OTTHUMG00000156106.1				ENSG00000236508	TRUE	0.18344	1.38391	0.171977	0.456256	0.132552	0.18	0.18344
LGR4-AS1	HAVANA	gene	1576		ENSG00000254862.5	antisense	AC100771.2	2	OTTHUMG00000166124.1		LGR4-AS1	105376671	ENSG00000254862	TRUE	0.183433	1.38385	0.171994	0.456256	0.132552	0.18	0.183433
SNHG5	HAVANA	gene	2806		ENSG00000203875.11	processed_transcript	SNHG5	2	OTTHUMG00000015144.6	ncRNA_host	SNHG5	387066	ENSG00000203875	TRUE	-0.183433	-1.38385	0.171994	0.456256	0.132552	-0.18	0.183433
TTLL7	HAVANA	gene	10543		ENSG00000137941.16	protein_coding	TTLL7	2	OTTHUMG00000009932.6	overlapping_locus	TTLL7	79739	ENSG00000137941	TRUE	-0.183368	-1.38335	0.172148	0.456408	0.132554	-0.18	0.183368
RLIMP2	HAVANA	gene	1563		ENSG00000237278.2	processed_pseudogene	RLIMP2	2	OTTHUMG00000012132.2		RLIMP2	100533731	ENSG00000237278	TRUE	-0.183368	-1.38335	0.172148	0.456408	0.132554	-0.18	0.183368
LOC100422300	HAVANA	gene	1499		ENSG00000213252.3	processed_pseudogene	AP001282.1	1	OTTHUMG00000166298.1	overlapping_locus	LOC100422300	100422300	ENSG00000213252	TRUE	-0.183368	-1.38335	0.172148	0.456408	0.132554	-0.18	0.183368
ENSG00000260185	HAVANA	gene	406		ENSG00000260185.1	antisense	AC009097.1	2	OTTHUMG00000176868.1				ENSG00000260185	TRUE	-0.183368	-1.38335	0.172148	0.456408	0.132554	-0.18	0.183368
UBE3D	HAVANA	gene	6394		ENSG00000118420.16	protein_coding	UBE3D	2	OTTHUMG00000015108.7	overlapping_locus	UBE3D	90025	ENSG00000118420	TRUE	-0.183368	-1.38335	0.172148	0.456408	0.132554	-0.18	0.183368
KDR	HAVANA	gene	6563		ENSG00000128052.9	protein_coding	KDR	2	OTTHUMG00000128734.6		KDR	3791	ENSG00000128052	TRUE	-0.183303	-1.38284	0.172302	0.456714	0.132555	-0.18	0.183303
ZBED9	HAVANA	gene	8198		ENSG00000232040.3	protein_coding	ZBED9	1	OTTHUMG00000016237.6		ZBED9	114821	ENSG00000232040	TRUE	0.183303	1.38284	0.172302	0.456714	0.132555	0.18	0.183303
ROR1	HAVANA	gene	6715		ENSG00000185483.11	protein_coding	ROR1	2	OTTHUMG00000009022.1		ROR1	4919	ENSG00000185483	TRUE	-0.183238	-1.38234	0.172456	0.456917	0.132557	-0.18	0.183238
TMEM229B	HAVANA	gene	6377		ENSG00000198133.8	protein_coding	TMEM229B	2	OTTHUMG00000171270.4		TMEM229B	161145	ENSG00000198133	TRUE	-0.183238	-1.38234	0.172456	0.456917	0.132557	-0.18	0.183238
KLC4	HAVANA	gene	6421		ENSG00000137171.14	protein_coding	KLC4	1	OTTHUMG00000014720.7		KLC4	89953	ENSG00000137171	TRUE	0.183238	1.38234	0.172456	0.456917	0.132557	0.18	0.183238
ZNF34	HAVANA	gene	2222		ENSG00000196378.11	protein_coding	ZNF34	2	OTTHUMG00000165248.2		ZNF34	80778	ENSG00000196378	TRUE	-0.183238	-1.38234	0.172456	0.456917	0.132557	-0.18	0.183238
GNG12-AS1	HAVANA	gene	3465		ENSG00000232284.7	antisense	GNG12-AS1	2	OTTHUMG00000009150.1	overlapping_locus	GNG12-AS1	100289178	ENSG00000232284	TRUE	0.183173	1.38183	0.172611	0.456966	0.132559	0.18	0.183173
ZRANB2	HAVANA	gene	4993		ENSG00000132485.13	protein_coding	ZRANB2	2	OTTHUMG00000009660.1	ncRNA_host	ZRANB2	9406	ENSG00000132485	TRUE	-0.183173	-1.38183	0.172611	0.456966	0.132559	-0.18	0.183173
CNNM2	HAVANA	gene	16324		ENSG00000148842.17	protein_coding	CNNM2	2	OTTHUMG00000018976.3	ncRNA_host	CNNM2	54805	ENSG00000148842	TRUE	0.183173	1.38183	0.172611	0.456966	0.132559	0.18	0.183173
ASPA	HAVANA	gene	5854		ENSG00000108381.10	protein_coding	ASPA	2	OTTHUMG00000090655.4		ASPA	443	ENSG00000108381	TRUE	-0.183173	-1.38183	0.172611	0.456966	0.132559	-0.18	0.183173
DRG2	HAVANA	gene	7411		ENSG00000108591.9	protein_coding	DRG2	1	OTTHUMG00000059399.7		DRG2	1819	ENSG00000108591	TRUE	0.183173	1.38183	0.172611	0.456966	0.132559	0.18	0.183173
ENSG00000275688	HAVANA	gene	1047		ENSG00000275688.4	protein_coding	CCL15-CCL14	2	OTTHUMG00000188405.1				ENSG00000275688	TRUE	-0.183173	-1.38183	0.172611	0.456966	0.132559	-0.18	0.183173
ZGPAT	HAVANA	gene	3335		ENSG00000197114.11	protein_coding	ZGPAT	2	OTTHUMG00000032998.6	overlapping_locus	ZGPAT	84619	ENSG00000197114	TRUE	0.183173	1.38183	0.172611	0.456966	0.132559	0.18	0.183173
C16orf87	HAVANA	gene	7443		ENSG00000155330.9	protein_coding	C16orf87	1	OTTHUMG00000132538.2		C16orf87	388272	ENSG00000155330	TRUE	-0.183109	-1.38132	0.172766	0.457118	0.13256	-0.18	0.183109
SH2D3A	HAVANA	gene	5716		ENSG00000125731.12	protein_coding	SH2D3A	2	OTTHUMG00000181868.2		SH2D3A	10045	ENSG00000125731	TRUE	0.183109	1.38132	0.172766	0.457118	0.13256	0.18	0.183109
VARS1	HAVANA	gene	6081		ENSG00000204394.12	protein_coding	VARS	1	OTTHUMG00000031286.4	ncRNA_host	VARS1	7407	ENSG00000204394	TRUE	-0.183109	-1.38132	0.172766	0.457118	0.13256	-0.18	0.183109
ENSG00000254287	HAVANA	gene	605		ENSG00000254287.1	antisense	AC007991.4	2	OTTHUMG00000164193.1	overlapping_locus			ENSG00000254287	TRUE	-0.183109	-1.38132	0.172766	0.457118	0.13256	-0.18	0.183109
FANCB	HAVANA	gene	3593		ENSG00000181544.14	protein_coding	FANCB	2	OTTHUMG00000021168.5		FANCB	2187	ENSG00000181544	TRUE	-0.183109	-1.38132	0.172766	0.457118	0.13256	-0.18	0.183109
FAM53B	HAVANA	gene	6424		ENSG00000189319.13	protein_coding	FAM53B	1	OTTHUMG00000019215.2	overlapping_locus	FAM53B	9679	ENSG00000189319	TRUE	0.183044	1.38082	0.17292	0.457373	0.132562	0.18	0.183044
ENSG00000258459	HAVANA	gene	748		ENSG00000258459.1	antisense	AL356019.1	2	OTTHUMG00000170853.1				ENSG00000258459	TRUE	0.183044	1.38082	0.17292	0.457373	0.132562	0.18	0.183044
ENSG00000261218	HAVANA	gene	1934		ENSG00000261218.5	lincRNA	AC099524.1	2	OTTHUMG00000176531.2	overlapping_locus			ENSG00000261218	TRUE	0.183044	1.38082	0.17292	0.457373	0.132562	0.18	0.183044
HSFX1	HAVANA	gene	1963		ENSG00000171116.7	protein_coding	HSFX1	2	OTTHUMG00000022626.1		HSFX1	100506164	ENSG00000171116	TRUE	0.182979	1.38031	0.173075	0.457731	0.132563	0.18	0.182979
ENSG00000285948	HAVANA	gene	2228		ENSG00000285948.1	antisense	AC123768.5	2	OTTHUMG00000192957.1				ENSG00000285948	TRUE	-0.182914	-1.37981	0.17323	0.457986	0.132565	-0.18	0.182914
NQO1	HAVANA	gene	3254		ENSG00000181019.12	protein_coding	NQO1	1	OTTHUMG00000137575.2		NQO1	1728	ENSG00000181019	TRUE	-0.182914	-1.37981	0.17323	0.457986	0.132565	-0.18	0.182914
ENSG00000236165	HAVANA	gene	525		ENSG00000236165.1	processed_pseudogene	PRADC1P1	1	OTTHUMG00000155852.1	pseudo_consens			ENSG00000236165	TRUE	-0.182914	-1.37981	0.17323	0.457986	0.132565	-0.18	0.182914
ENSG00000267188	HAVANA	gene	574		ENSG00000267188.1	processed_transcript	AC245748.2	2	OTTHUMG00000182376.2	overlapping_locus			ENSG00000267188	TRUE	0.182849	1.3793	0.173385	0.458241	0.132567	0.18	0.182849
SLC4A5	HAVANA	gene	8025		ENSG00000188687.17	protein_coding	SLC4A5	1	OTTHUMG00000090263.7	overlapping_locus	SLC4A5	57835	ENSG00000188687	TRUE	0.182849	1.3793	0.173385	0.458241	0.132567	0.18	0.182849
DHFR	HAVANA	gene	4409		ENSG00000228716.6	protein_coding	DHFR	2	OTTHUMG00000162529.2	overlapping_locus	DHFR	1719	ENSG00000228716	TRUE	-0.182849	-1.3793	0.173385	0.458241	0.132567	-0.18	0.182849
PTGIR	HAVANA	gene	3546		ENSG00000160013.8	protein_coding	PTGIR	1	OTTHUMG00000183429.1		PTGIR	5739	ENSG00000160013	TRUE	-0.182785	-1.3788	0.17354	0.458548	0.132568	-0.18	0.182785
GPX8	HAVANA	gene	3868		ENSG00000164294.13	protein_coding	GPX8	1	OTTHUMG00000162601.2		GPX8	493869	ENSG00000164294	TRUE	-0.182785	-1.3788	0.17354	0.458548	0.132568	-0.18	0.182785
FLG	HAVANA	gene	12747		ENSG00000143631.10	protein_coding	FLG	2	OTTHUMG00000012202.1		FLG	2312	ENSG00000143631	TRUE	0.18272	1.37829	0.173695	0.458804	0.13257	0.18	0.18272
ENSG00000271926	HAVANA	gene	640		ENSG00000271926.1	lincRNA	AC008972.1	2	OTTHUMG00000185522.1				ENSG00000271926	TRUE	0.18272	1.37829	0.173695	0.458804	0.13257	0.18	0.18272
GPRIN1	HAVANA	gene	4211		ENSG00000169258.6	protein_coding	GPRIN1	2	OTTHUMG00000130659.1		GPRIN1	114787	ENSG00000169258	TRUE	-0.18272	-1.37829	0.173695	0.458804	0.13257	-0.18	0.18272
KIRREL3	HAVANA	gene	6594		ENSG00000149571.11	protein_coding	KIRREL3	2	OTTHUMG00000165831.2	overlapping_locus	KIRREL3	84623	ENSG00000149571	TRUE	-0.182667	-1.37788	0.173822	0.459087	0.132571	-0.18	0.182667
MRTFB	HAVANA	gene	16578		ENSG00000186260.16	protein_coding	MRTFB	1	OTTHUMG00000177379.3	overlapping_locus	MRTFB	57496	ENSG00000186260	TRUE	-0.182655	-1.37778	0.173851	0.459111	0.132572	-0.18	0.182655
ENSG00000213250	HAVANA	gene	1226		ENSG00000213250.5	processed_pseudogene	RBMS2P1	1	OTTHUMG00000165432.2	overlapping_locus			ENSG00000213250	TRUE	-0.18259	-1.37728	0.174006	0.459261	0.132573	-0.18	0.18259
ENSG00000283208	HAVANA	gene	6145		ENSG00000283208.1	protein_coding	AC001226.2	2	OTTHUMG00000191724.1	overlapping_locus			ENSG00000283208	TRUE	-0.18259	-1.37728	0.174006	0.459261	0.132573	-0.18	0.18259
HECTD1	HAVANA	gene	12557		ENSG00000092148.12	protein_coding	HECTD1	1	OTTHUMG00000170670.4	overlapping_locus	HECTD1	25831	ENSG00000092148	TRUE	-0.18259	-1.37728	0.174006	0.459261	0.132573	-0.18	0.18259
METTL9	HAVANA	gene	7035		ENSG00000197006.13	protein_coding	METTL9	1	OTTHUMG00000131584.3	overlapping_locus	METTL9	51108	ENSG00000197006	TRUE	-0.18259	-1.37728	0.174006	0.459261	0.132573	-0.18	0.18259
TMEM101	HAVANA	gene	3029		ENSG00000091947.9	protein_coding	TMEM101	1	OTTHUMG00000181803.2		TMEM101	84336	ENSG00000091947	TRUE	0.18259	1.37728	0.174006	0.459261	0.132573	0.18	0.18259
ENSG00000227278	HAVANA	gene	432		ENSG00000227278.1	antisense	AL603839.1	2	OTTHUMG00000007306.1				ENSG00000227278	TRUE	-0.182525	-1.37677	0.174161	0.459261	0.132575	-0.18	0.182525
MAP3K21	HAVANA	gene	7916		ENSG00000143674.10	protein_coding	MAP3K21	2	OTTHUMG00000037889.1		MAP3K21	84451	ENSG00000143674	TRUE	-0.182525	-1.37677	0.174161	0.459261	0.132575	-0.18	0.182525
ATP2A1-AS1	HAVANA	gene	583		ENSG00000260442.5	antisense	ATP2A1-AS1	2	OTTHUMG00000176592.1		ATP2A1-AS1	100289092	ENSG00000260442	TRUE	0.182525	1.37677	0.174161	0.459261	0.132575	0.18	0.182525
BTD	HAVANA	gene	5840		ENSG00000169814.13	protein_coding	BTD	1	OTTHUMG00000129861.14		BTD	686	ENSG00000169814	TRUE	0.182525	1.37677	0.174161	0.459261	0.132575	0.18	0.182525
TTC23L-AS1	HAVANA	gene	1565		ENSG00000272323.1	antisense	AC026801.2	2	OTTHUMG00000185459.1		TTC23L-AS1	101929704	ENSG00000272323	TRUE	0.182525	1.37677	0.174161	0.459261	0.132575	0.18	0.182525
ENSG00000253744	HAVANA	gene	481		ENSG00000253744.1	antisense	AC025442.1	2	OTTHUMG00000164088.1				ENSG00000253744	TRUE	-0.182525	-1.37677	0.174161	0.459261	0.132575	-0.18	0.182525
EBF1	HAVANA	gene	6178		ENSG00000164330.16	protein_coding	EBF1	1	OTTHUMG00000130304.4		EBF1	1879	ENSG00000164330	TRUE	-0.182525	-1.37677	0.174161	0.459261	0.132575	-0.18	0.182525
TNRC18P2	HAVANA	gene	2714		ENSG00000223566.1	unprocessed_pseudogene	TNRC18P2	2	OTTHUMG00000156501.1		TNRC18P2	27320	ENSG00000223566	TRUE	0.182525	1.37677	0.174161	0.459261	0.132575	0.18	0.182525
ENSG00000232748	HAVANA	gene	3593		ENSG00000232748.3	lincRNA	AC135050.1	2	OTTHUMG00000187304.1				ENSG00000232748	TRUE	0.182396	1.37576	0.174473	0.459824	0.132578	0.18	0.182396
CALCRL	HAVANA	gene	6144		ENSG00000064989.12	protein_coding	CALCRL	2	OTTHUMG00000132636.5		CALCRL	10203	ENSG00000064989	TRUE	-0.182396	-1.37576	0.174473	0.459824	0.132578	-0.18	0.182396
SREK1	HAVANA	gene	18240		ENSG00000153914.15	protein_coding	SREK1	2	OTTHUMG00000097809.4		SREK1	140890	ENSG00000153914	TRUE	-0.182396	-1.37576	0.174473	0.459824	0.132578	-0.18	0.182396
TPMT	HAVANA	gene	3181		ENSG00000137364.4	protein_coding	TPMT	2	OTTHUMG00000014317.1		TPMT	7172	ENSG00000137364	TRUE	-0.182396	-1.37576	0.174473	0.459824	0.132578	-0.18	0.182396
RPL9P7	HAVANA	gene	580		ENSG00000238103.4	processed_pseudogene	RPL9P7	2	OTTHUMG00000021254.3	overlapping_locus	RPL9P7	6126	ENSG00000238103	TRUE	0.182396	1.37576	0.174473	0.459824	0.132578	0.18	0.182396
SP5	HAVANA	gene	2060		ENSG00000204335.3	protein_coding	SP5	2	OTTHUMG00000154053.1		SP5	389058	ENSG00000204335	TRUE	-0.182331	-1.37525	0.174629	0.460132	0.13258	-0.18	0.182331
GPKOW	HAVANA	gene	1742		ENSG00000068394.10	protein_coding	GPKOW	2	OTTHUMG00000021511.3		GPKOW	27238	ENSG00000068394	TRUE	0.182331	1.37525	0.174629	0.460132	0.13258	0.18	0.182331
MMRN1	HAVANA	gene	5510		ENSG00000138722.9	protein_coding	MMRN1	1	OTTHUMG00000130947.2		MMRN1	22915	ENSG00000138722	TRUE	-0.182266	-1.37475	0.174784	0.460438	0.132581	-0.18	0.182266
IRAK1	HAVANA	gene	4001		ENSG00000184216.13	protein_coding	IRAK1	1	OTTHUMG00000024228.45		IRAK1	3654	ENSG00000184216	TRUE	-0.182266	-1.37475	0.174784	0.460438	0.132581	-0.18	0.182266
DCST2	HAVANA	gene	3071		ENSG00000163354.14	protein_coding	DCST2	2	OTTHUMG00000037371.8		DCST2	127579	ENSG00000163354	TRUE	0.182201	1.37424	0.174941	0.460438	0.132583	0.18	0.182201
BTBD1	HAVANA	gene	4169		ENSG00000064726.9	protein_coding	BTBD1	2	OTTHUMG00000147364.4	overlapping_locus	BTBD1	53339	ENSG00000064726	TRUE	-0.182201	-1.37424	0.174941	0.460438	0.132583	-0.18	0.182201
STARD3	HAVANA	gene	5160		ENSG00000131748.15	protein_coding	STARD3	1	OTTHUMG00000133213.12		STARD3	10948	ENSG00000131748	TRUE	-0.182201	-1.37424	0.174941	0.460438	0.132583	-0.18	0.182201
ENSG00000278954	HAVANA	gene	2466		ENSG00000278954.1	TEC	AC130686.1	2	OTTHUMG00000179963.1				ENSG00000278954	TRUE	-0.182201	-1.37424	0.174941	0.460438	0.132583	-0.18	0.182201
ZNF738	HAVANA	gene	3905		ENSG00000172687.13	protein_coding	ZNF738	1	OTTHUMG00000141298.2		ZNF738	148203	ENSG00000172687	TRUE	-0.182201	-1.37424	0.174941	0.460438	0.132583	-0.18	0.182201
ENSG00000229334	HAVANA	gene	972		ENSG00000229334.1	antisense	AC046143.1	1	OTTHUMG00000156018.1				ENSG00000229334	TRUE	0.182201	1.37424	0.174941	0.460438	0.132583	0.18	0.182201
ERMARD	HAVANA	gene	4251		ENSG00000130023.15	protein_coding	ERMARD	1	OTTHUMG00000016067.5	overlapping_locus	ERMARD	55780	ENSG00000130023	TRUE	-0.182201	-1.37424	0.174941	0.460438	0.132583	-0.18	0.182201
SMIM10	HAVANA	gene	1536		ENSG00000184785.5	protein_coding	SMIM10	2	OTTHUMG00000187484.1		SMIM10	644538	ENSG00000184785	TRUE	-0.182201	-1.37424	0.174941	0.460438	0.132583	-0.18	0.182201
CRY2	HAVANA	gene	6200		ENSG00000121671.11	protein_coding	CRY2	2	OTTHUMG00000153225.4		CRY2	1408	ENSG00000121671	TRUE	0.182136	1.37374	0.175097	0.460642	0.132585	0.18	0.182136
EMC4	HAVANA	gene	4459		ENSG00000128463.12	protein_coding	EMC4	1	OTTHUMG00000129411.3		EMC4	51234	ENSG00000128463	TRUE	0.182136	1.37374	0.175097	0.460642	0.132585	0.18	0.182136
SLC25A41	HAVANA	gene	1649		ENSG00000181240.13	protein_coding	SLC25A41	2	OTTHUMG00000180851.2		SLC25A41	284427	ENSG00000181240	TRUE	0.182136	1.37374	0.175097	0.460642	0.132585	0.18	0.182136
LOC101929290	HAVANA	gene	5856		ENSG00000246477.3	antisense	AF131216.1	2	OTTHUMG00000165413.2		LOC101929290	101929290	ENSG00000246477	TRUE	-0.182136	-1.37374	0.175097	0.460642	0.132585	-0.18	0.182136
ENSG00000285323	HAVANA	gene	161		ENSG00000285323.1	transcribed_unprocessed_pseudogene	AL158066.2	2	OTTHUMG00000192390.1				ENSG00000285323	TRUE	-0.182072	-1.37323	0.175253	0.460847	0.132586	-0.18	0.182072
RPL23AP74	HAVANA	gene	471		ENSG00000227694.1	processed_pseudogene	RPL23AP74	1	OTTHUMG00000132323.1	overlapping_locus	RPL23AP74	729617	ENSG00000227694	TRUE	-0.182072	-1.37323	0.175253	0.460847	0.132586	-0.18	0.182072
ENSG00000227627	HAVANA	gene	2146		ENSG00000227627.2	antisense	AL080276.2	2	OTTHUMG00000015856.2				ENSG00000227627	TRUE	-0.182072	-1.37323	0.175253	0.460847	0.132586	-0.18	0.182072
ENSG00000231991	HAVANA	gene	1020		ENSG00000231991.4	processed_pseudogene	ANXA2P2	2	OTTHUMG00000019778.4				ENSG00000231991	TRUE	0.182072	1.37323	0.175253	0.460847	0.132586	0.18	0.182072
ENSG00000255835	HAVANA	gene	1625		ENSG00000255835.1	protein_coding	AL117348.2	2	OTTHUMG00000168659.1	overlapping_locus			ENSG00000255835	TRUE	-0.182007	-1.37273	0.175409	0.461155	0.132588	-0.18	0.182007
ENSG00000181511	HAVANA	gene	303		ENSG00000181511.5	processed_pseudogene	AC011890.1	1	OTTHUMG00000022306.1	pseudo_consens			ENSG00000181511	TRUE	0.182007	1.37273	0.175409	0.461155	0.132588	0.18	0.182007
LOC100288637	HAVANA	gene	5637		ENSG00000187951.11	processed_transcript	AC091057.1	2	OTTHUMG00000192513.1	overlapping_locus	LOC100288637	100288637	ENSG00000187951	TRUE	-0.181942	-1.37222	0.175566	0.461358	0.132589	-0.18	0.181942
ENSG00000268292	HAVANA	gene	583		ENSG00000268292.1	antisense	AC006547.3	2	OTTHUMG00000182465.1	overlapping_locus			ENSG00000268292	TRUE	0.181942	1.37222	0.175566	0.461358	0.132589	0.18	0.181942
PMVK	HAVANA	gene	1280		ENSG00000163344.5	protein_coding	PMVK	2	OTTHUMG00000037415.1		PMVK	10654	ENSG00000163344	TRUE	0.181877	1.37172	0.175722	0.461358	0.132591	0.18	0.181877
PGS1	HAVANA	gene	4965		ENSG00000087157.18	protein_coding	PGS1	1	OTTHUMG00000177514.7	ncRNA_host	PGS1	9489	ENSG00000087157	TRUE	-0.181877	-1.37172	0.175722	0.461358	0.132591	-0.18	0.181877
CPAMD8	HAVANA	gene	10199		ENSG00000160111.12	protein_coding	CPAMD8	2	OTTHUMG00000133549.4	ncRNA_host	CPAMD8	27151	ENSG00000160111	TRUE	0.181877	1.37172	0.175722	0.461358	0.132591	0.18	0.181877
C21orf58	HAVANA	gene	5315		ENSG00000160298.17	protein_coding	C21orf58	1	OTTHUMG00000090634.5		C21orf58	54058	ENSG00000160298	TRUE	0.181877	1.37172	0.175722	0.461358	0.132591	0.18	0.181877
SMBD1P	HAVANA	gene	416		ENSG00000283426.1	transcribed_unitary_pseudogene	SMBD1P	2	OTTHUMG00000182568.1	overlapping_locus	SMBD1P	111674481	ENSG00000283426	TRUE	0.181877	1.37172	0.175722	0.461358	0.132591	0.18	0.181877
ABRAXAS1	HAVANA	gene	7777		ENSG00000163322.13	protein_coding	ABRAXAS1	2	OTTHUMG00000130429.17		ABRAXAS1	84142	ENSG00000163322	TRUE	-0.181877	-1.37172	0.175722	0.461358	0.132591	-0.18	0.181877
USP45	HAVANA	gene	8051		ENSG00000123552.17	protein_coding	USP45	2	OTTHUMG00000015267.7		USP45	85015	ENSG00000123552	TRUE	-0.181877	-1.37172	0.175722	0.461358	0.132591	-0.18	0.181877
PARP12	HAVANA	gene	6285		ENSG00000059378.12	protein_coding	PARP12	1	OTTHUMG00000157315.1		PARP12	64761	ENSG00000059378	TRUE	-0.181877	-1.37172	0.175722	0.461358	0.132591	-0.18	0.181877
ENSG00000259924	HAVANA	gene	964		ENSG00000259924.1	processed_pseudogene	AC011939.1	1	OTTHUMG00000172642.1	overlapping_locus			ENSG00000259924	TRUE	-0.181812	-1.37121	0.175879	0.461358	0.132593	-0.18	0.181812
TRADD	HAVANA	gene	2567		ENSG00000102871.15	protein_coding	TRADD	2	OTTHUMG00000137519.3		TRADD	8717	ENSG00000102871	TRUE	0.181812	1.37121	0.175879	0.461358	0.132593	0.18	0.181812
LINC02088	HAVANA	gene	620		ENSG00000227685.1	lincRNA	LINC02088	2	OTTHUMG00000059551.1	overlapping_locus	LINC02088	105371582	ENSG00000227685	TRUE	0.181812	1.37121	0.175879	0.461358	0.132593	0.18	0.181812
EPHA4	HAVANA	gene	7554		ENSG00000116106.11	protein_coding	EPHA4	1	OTTHUMG00000133142.7		EPHA4	2043	ENSG00000116106	TRUE	-0.181812	-1.37121	0.175879	0.461358	0.132593	-0.18	0.181812
ENSG00000274173	HAVANA	gene	1144		ENSG00000274173.1	lincRNA	AL035661.1	2	OTTHUMG00000186741.1				ENSG00000274173	TRUE	0.181812	1.37121	0.175879	0.461358	0.132593	0.18	0.181812
KBTBD8	HAVANA	gene	4736		ENSG00000163376.11	protein_coding	KBTBD8	2	OTTHUMG00000158779.2		KBTBD8	84541	ENSG00000163376	TRUE	-0.181812	-1.37121	0.175879	0.461358	0.132593	-0.18	0.181812
NAP1L1P3	HAVANA	gene	880		ENSG00000213371.4	processed_pseudogene	NAP1L1P3	1	OTTHUMG00000159666.1	pseudo_consens	NAP1L1P3	100130335	ENSG00000213371	TRUE	-0.181812	-1.37121	0.175879	0.461358	0.132593	-0.18	0.181812
LATS1	HAVANA	gene	8643		ENSG00000131023.12	protein_coding	LATS1	1	OTTHUMG00000016437.6		LATS1	9113	ENSG00000131023	TRUE	-0.181812	-1.37121	0.175879	0.461358	0.132593	-0.18	0.181812
HOXA11	HAVANA	gene	2307		ENSG00000005073.5	protein_coding	HOXA11	1	OTTHUMG00000023437.6		HOXA11	3207	ENSG00000005073	TRUE	-0.181812	-1.37121	0.175879	0.461358	0.132593	-0.18	0.181812
CDKN2B-AS1	HAVANA	gene	4225		ENSG00000240498.7	antisense	CDKN2B-AS1	1	OTTHUMG00000019689.4	overlapping_locus	CDKN2B-AS1	100048912	ENSG00000240498	TRUE	-0.181812	-1.37121	0.175879	0.461358	0.132593	-0.18	0.181812
CHPT1	HAVANA	gene	6004		ENSG00000111666.10	protein_coding	CHPT1	1	OTTHUMG00000170443.2	ncRNA_host	CHPT1	56994	ENSG00000111666	TRUE	-0.181747	-1.3707	0.176035	0.461409	0.132594	-0.18	0.181747
ARF6	HAVANA	gene	3865		ENSG00000165527.6	protein_coding	ARF6	2	OTTHUMG00000140296.2	retrogene	ARF6	382	ENSG00000165527	TRUE	-0.181747	-1.3707	0.176035	0.461409	0.132594	-0.18	0.181747
TRIM69	HAVANA	gene	9265		ENSG00000185880.12	protein_coding	TRIM69	1	OTTHUMG00000131246.5		TRIM69	140691	ENSG00000185880	TRUE	-0.181747	-1.3707	0.176035	0.461409	0.132594	-0.18	0.181747
CCDC189	HAVANA	gene	3081		ENSG00000196118.11	protein_coding	CCDC189	2	OTTHUMG00000167926.4		CCDC189	90835	ENSG00000196118	TRUE	-0.181747	-1.3707	0.176035	0.461409	0.132594	-0.18	0.181747
ANKLE1	HAVANA	gene	3569		ENSG00000160117.14	protein_coding	ANKLE1	1	OTTHUMG00000150839.5	overlapping_locus	ANKLE1	126549	ENSG00000160117	TRUE	-0.181747	-1.3707	0.176035	0.461409	0.132594	-0.18	0.181747
SF3A3P1	HAVANA	gene	1477		ENSG00000230568.1	processed_pseudogene	SF3A3P1	1	OTTHUMG00000031745.1	pseudo_consens	SF3A3P1	170548	ENSG00000230568	TRUE	-0.181747	-1.3707	0.176035	0.461409	0.132594	-0.18	0.181747
PHEX	HAVANA	gene	6384		ENSG00000102174.8	protein_coding	PHEX	2	OTTHUMG00000021241.2		PHEX	5251	ENSG00000102174	TRUE	-0.181747	-1.3707	0.176035	0.461409	0.132594	-0.18	0.181747
ENSG00000236044	HAVANA	gene	408		ENSG00000236044.1	processed_pseudogene	FABP5P2	2	OTTHUMG00000016954.1				ENSG00000236044	TRUE	-0.181683	-1.3702	0.176192	0.461459	0.132596	-0.18	0.181683
ENSG00000270714	HAVANA	gene	229		ENSG00000270714.1	processed_pseudogene	MINOS1P2	1	OTTHUMG00000184949.1	pseudo_consens			ENSG00000270714	TRUE	-0.181683	-1.3702	0.176192	0.461459	0.132596	-0.18	0.181683
PDE11A_ENSG00000284741	HAVANA	gene	3489		ENSG00000284741.1	protein_coding	PDE11A	2	OTTHUMG00000192246.1	overlapping_locus	PDE11A	50940	ENSG00000284741	TRUE	-0.181683	-1.3702	0.176192	0.461459	0.132596	-0.18	0.181683
UVRAG-DT	HAVANA	gene	1526		ENSG00000255507.5	antisense	UVRAG-DT	1	OTTHUMG00000165318.1		UVRAG-DT	100506113	ENSG00000255507	TRUE	-0.181618	-1.36969	0.176349	0.461459	0.132597	-0.18	0.181618
USP31	HAVANA	gene	12017		ENSG00000103404.14	protein_coding	USP31	1	OTTHUMG00000094793.6	overlapping_locus	USP31	57478	ENSG00000103404	TRUE	-0.181618	-1.36969	0.176349	0.461459	0.132597	-0.18	0.181618
ENSG00000261783	HAVANA	gene	374		ENSG00000261783.1	sense_intronic	AC009054.2	2	OTTHUMG00000177128.1	overlapping_locus			ENSG00000261783	TRUE	0.181618	1.36969	0.176349	0.461459	0.132597	0.18	0.181618
C22orf39	HAVANA	gene	6943		ENSG00000242259.8	protein_coding	C22orf39	2	OTTHUMG00000150137.4	overlapping_locus	C22orf39	128977	ENSG00000242259	TRUE	0.181618	1.36969	0.176349	0.461459	0.132597	0.18	0.181618
ENSG00000230807	HAVANA	gene	371		ENSG00000230807.1	processed_pseudogene	AC099535.1	1	OTTHUMG00000155688.1	pseudo_consens			ENSG00000230807	TRUE	0.181618	1.36969	0.176349	0.461459	0.132597	0.18	0.181618
ENSG00000229178	HAVANA	gene	1684		ENSG00000229178.1	lincRNA	AC233280.1	2	OTTHUMG00000155836.1				ENSG00000229178	TRUE	0.181618	1.36969	0.176349	0.461459	0.132597	0.18	0.181618
HNRNPKP1	HAVANA	gene	1379		ENSG00000250859.1	processed_pseudogene	HNRNPKP1	1	OTTHUMG00000163051.1	pseudo_consens	HNRNPKP1	389322	ENSG00000250859	TRUE	0.181618	1.36969	0.176349	0.461459	0.132597	0.18	0.181618
WASL-DT	HAVANA	gene	2099		ENSG00000272686.1	antisense	AC006333.2	2	OTTHUMG00000186321.1		WASL-DT	116435299	ENSG00000272686	TRUE	0.181618	1.36969	0.176349	0.461459	0.132597	0.18	0.181618
LINC02603	HAVANA	gene	1319		ENSG00000230262.6	lincRNA	LINC02603	2	OTTHUMG00000020259.3		LINC02603	158257	ENSG00000230262	TRUE	0.181618	1.36969	0.176349	0.461459	0.132597	0.18	0.181618
PLPP7	HAVANA	gene	4350		ENSG00000160539.5	protein_coding	PLPP7	2	OTTHUMG00000020822.2		PLPP7	84814	ENSG00000160539	TRUE	0.181618	1.36969	0.176349	0.461459	0.132597	0.18	0.181618
MID1IP1	HAVANA	gene	3790		ENSG00000165175.15	protein_coding	MID1IP1	2	OTTHUMG00000024092.3		MID1IP1	58526	ENSG00000165175	TRUE	0.181618	1.36969	0.176349	0.461459	0.132597	0.18	0.181618
ENSG00000228328	HAVANA	gene	1248		ENSG00000228328.2	processed_pseudogene	AL158201.1	1	OTTHUMG00000021741.2	overlapping_locus			ENSG00000228328	TRUE	-0.181618	-1.36969	0.176349	0.461459	0.132597	-0.18	0.181618
RECQL5	HAVANA	gene	8766		ENSG00000108469.14	protein_coding	RECQL5	1	OTTHUMG00000179795.2		RECQL5	9400	ENSG00000108469	TRUE	0.181553	1.36919	0.176506	0.461665	0.132599	0.18	0.181553
TUBB4A	HAVANA	gene	3466		ENSG00000104833.11	protein_coding	TUBB4A	1	OTTHUMG00000181829.4		TUBB4A	10382	ENSG00000104833	TRUE	0.181553	1.36919	0.176506	0.461665	0.132599	0.18	0.181553
NSFL1C	HAVANA	gene	6531		ENSG00000088833.17	protein_coding	NSFL1C	2	OTTHUMG00000031665.7	overlapping_locus	NSFL1C	55968	ENSG00000088833	TRUE	0.181553	1.36919	0.176506	0.461665	0.132599	0.18	0.181553
ZNF674	HAVANA	gene	6203		ENSG00000251192.7	protein_coding	ZNF674	2	OTTHUMG00000021420.3		ZNF674	641339	ENSG00000251192	TRUE	0.181553	1.36919	0.176506	0.461665	0.132599	0.18	0.181553
LOC105377623	HAVANA	gene	1016		ENSG00000250326.1	antisense	AC104596.1	1	OTTHUMG00000161406.1		LOC105377623	105377623	ENSG00000250326	TRUE	0.181488	1.36868	0.176663	0.461973	0.132601	0.18	0.181488
ENSG00000279983	HAVANA	gene	548		ENSG00000279983.1	protein_coding	AC244517.10	2	OTTHUMG00000189134.1	overlapping_locus			ENSG00000279983	TRUE	0.181488	1.36868	0.176663	0.461973	0.132601	0.18	0.181488
ENSG00000264739	HAVANA	gene	2166		ENSG00000264739.1	antisense	AC093484.2	2	OTTHUMG00000179142.1				ENSG00000264739	TRUE	-0.181423	-1.36818	0.176821	0.462281	0.132602	-0.18	0.181423
ENSG00000230521	HAVANA	gene	975		ENSG00000230521.1	unprocessed_pseudogene	AL645929.1	2	OTTHUMG00000130509.1				ENSG00000230521	TRUE	-0.181423	-1.36818	0.176821	0.462281	0.132602	-0.18	0.181423
KRT10-AS1	HAVANA	gene	2362		ENSG00000167920.8	protein_coding	TMEM99	2	OTTHUMG00000133579.3		KRT10-AS1	147184	ENSG00000167920	TRUE	-0.181359	-1.36767	0.176978	0.462538	0.132604	-0.18	0.181359
ENSG00000204194	HAVANA	gene	498		ENSG00000204194.1	processed_pseudogene	RPL12P1	2	OTTHUMG00000031256.3				ENSG00000204194	TRUE	-0.181359	-1.36767	0.176978	0.462538	0.132604	-0.18	0.181359
CCNB3	HAVANA	gene	5408		ENSG00000147082.17	protein_coding	CCNB3	2	OTTHUMG00000021519.4		CCNB3	85417	ENSG00000147082	TRUE	-0.181359	-1.36767	0.176978	0.462538	0.132604	-0.18	0.181359
DSTNP2	HAVANA	gene	1105		ENSG00000248593.3	transcribed_unprocessed_pseudogene	DSTNP2	1	OTTHUMG00000156666.3	overlapping_locus	DSTNP2	171220	ENSG00000248593	TRUE	-0.181294	-1.36717	0.177135	0.462898	0.132606	-0.18	0.181294
CGRRF1	HAVANA	gene	4564		ENSG00000100532.11	protein_coding	CGRRF1	2	OTTHUMG00000140308.5		CGRRF1	10668	ENSG00000100532	TRUE	-0.181229	-1.36666	0.177293	0.463104	0.132607	-0.18	0.181229
MYO5A	HAVANA	gene	12988		ENSG00000197535.14	protein_coding	MYO5A	2	OTTHUMG00000137383.6		MYO5A	4644	ENSG00000197535	TRUE	-0.181229	-1.36666	0.177293	0.463104	0.132607	-0.18	0.181229
FBXL8	HAVANA	gene	3130		ENSG00000135722.8	protein_coding	FBXL8	1	OTTHUMG00000137514.4	overlapping_locus	FBXL8	55336	ENSG00000135722	TRUE	0.181229	1.36666	0.177293	0.463104	0.132607	0.18	0.181229
IMPA2	HAVANA	gene	3825		ENSG00000141401.11	protein_coding	IMPA2	2	OTTHUMG00000131693.4		IMPA2	3613	ENSG00000141401	TRUE	0.181229	1.36666	0.177293	0.463104	0.132607	0.18	0.181229
EEPD1	HAVANA	gene	4847		ENSG00000122547.10	protein_coding	EEPD1	2	OTTHUMG00000154904.1		EEPD1	80820	ENSG00000122547	TRUE	-0.181164	-1.36615	0.17745	0.463464	0.132609	-0.18	0.181164
CDC42EP5	HAVANA	gene	903		ENSG00000167617.2	protein_coding	CDC42EP5	2	OTTHUMG00000065699.1		CDC42EP5	148170	ENSG00000167617	TRUE	-0.181099	-1.36565	0.177608	0.463773	0.13261	-0.18	0.181099
UCHL1	HAVANA	gene	2282		ENSG00000154277.12	protein_coding	UCHL1	1	OTTHUMG00000099377.16		UCHL1	7345	ENSG00000154277	TRUE	-0.181099	-1.36565	0.177608	0.463773	0.13261	-0.18	0.181099
CTNNBIP1	HAVANA	gene	3339		ENSG00000178585.14	protein_coding	CTNNBIP1	2	OTTHUMG00000001796.1		CTNNBIP1	56998	ENSG00000178585	TRUE	-0.181034	-1.36514	0.177766	0.463947	0.132612	-0.18	0.181034
ENSG00000273062	HAVANA	gene	1980		ENSG00000273062.1	antisense	AL449106.1	2	OTTHUMG00000186473.1				ENSG00000273062	TRUE	-0.181034	-1.36514	0.177766	0.463947	0.132612	-0.18	0.181034
ENSG00000274987	HAVANA	gene	582		ENSG00000274987.1	antisense	AC092794.1	2	OTTHUMG00000187134.1				ENSG00000274987	TRUE	0.181034	1.36514	0.177766	0.463947	0.132612	0.18	0.181034
ENSG00000259939	HAVANA	gene	409		ENSG00000259939.1	antisense	AC022167.1	2	OTTHUMG00000176899.1	overlapping_locus			ENSG00000259939	TRUE	-0.181034	-1.36514	0.177766	0.463947	0.132612	-0.18	0.181034
ENSG00000272927	HAVANA	gene	737		ENSG00000272927.1	antisense	AC107464.3	2	OTTHUMG00000186193.1				ENSG00000272927	TRUE	0.181031	1.36512	0.177773	0.463947	0.132612	0.18	0.181031
ENSG00000256356	HAVANA	gene	2069		ENSG00000256356.1	processed_pseudogene	HSPA8P5	1	OTTHUMG00000168122.1	pseudo_consens			ENSG00000256356	TRUE	-0.18097	-1.36464	0.177924	0.464237	0.132614	-0.18	0.18097
ZNF107	HAVANA	gene	7162		ENSG00000196247.11	protein_coding	ZNF107	2	OTTHUMG00000129433.3	ncRNA_host	ZNF107	51427	ENSG00000196247	TRUE	-0.18097	-1.36464	0.177924	0.464237	0.132614	-0.18	0.18097
ENSG00000236360	HAVANA	gene	502		ENSG00000236360.2	processed_pseudogene	AL445183.3	2	OTTHUMG00000008918.1				ENSG00000236360	TRUE	-0.180905	-1.36413	0.178082	0.464392	0.132615	-0.18	0.180905
NR5A2	HAVANA	gene	7559		ENSG00000116833.13	protein_coding	NR5A2	2	OTTHUMG00000035635.5	ncRNA_host	NR5A2	2494	ENSG00000116833	TRUE	-0.180905	-1.36413	0.178082	0.464392	0.132615	-0.18	0.180905
WDR18	HAVANA	gene	2357		ENSG00000065268.10	protein_coding	WDR18	2	OTTHUMG00000181903.9		WDR18	57418	ENSG00000065268	TRUE	0.180905	1.36413	0.178082	0.464392	0.132615	0.18	0.180905
CD320	HAVANA	gene	2277		ENSG00000167775.10	protein_coding	CD320	2	OTTHUMG00000182457.2	overlapping_locus	CD320	51293	ENSG00000167775	TRUE	0.180905	1.36413	0.178082	0.464392	0.132615	0.18	0.180905
ENSG00000268870	HAVANA	gene	617		ENSG00000268870.1	protein_coding	AC008758.5	2	OTTHUMG00000182410.2	overlapping_locus			ENSG00000268870	TRUE	-0.180905	-1.36413	0.178082	0.464392	0.132615	-0.18	0.180905
ZNF235	HAVANA	gene	5989		ENSG00000159917.16	protein_coding	ZNF235	2	OTTHUMG00000182353.3	overlapping_locus	ZNF235	9310	ENSG00000159917	TRUE	0.18084	1.36363	0.17824	0.464546	0.132617	0.18	0.18084
LINC02898	HAVANA	gene	4356		ENSG00000205086.7	protein_coding	C2orf91	1	OTTHUMG00000152307.2		LINC02898	400950	ENSG00000205086	TRUE	0.18084	1.36363	0.17824	0.464546	0.132617	0.18	0.18084
TXNDC9	HAVANA	gene	2816		ENSG00000115514.11	protein_coding	TXNDC9	1	OTTHUMG00000130641.6		TXNDC9	10190	ENSG00000115514	TRUE	-0.18084	-1.36363	0.17824	0.464546	0.132617	-0.18	0.18084
RPL34	HAVANA	gene	3393		ENSG00000109475.16	protein_coding	RPL34	2	OTTHUMG00000131839.3		RPL34	6164	ENSG00000109475	TRUE	0.18084	1.36363	0.17824	0.464546	0.132617	0.18	0.18084
ENSG00000274396	ENSEMBL	gene	102		ENSG00000274396.1	misc_RNA	RF01978	3					ENSG00000274396	TRUE	-0.18084	-1.36363	0.17824	0.464546	0.132617	-0.18	0.18084
HCN2	HAVANA	gene	3408		ENSG00000099822.2	protein_coding	HCN2	2	OTTHUMG00000180590.1		HCN2	610	ENSG00000099822	TRUE	0.180775	1.36312	0.178398	0.464701	0.132618	0.18	0.180775
ENSG00000279103	HAVANA	gene	1897		ENSG00000279103.1	TEC	AC138470.1	2	OTTHUMG00000175772.1	overlapping_locus			ENSG00000279103	TRUE	0.180775	1.36312	0.178398	0.464701	0.132618	0.18	0.180775
ZNF114	HAVANA	gene	2993		ENSG00000178150.9	protein_coding	ZNF114	2	OTTHUMG00000183191.2	overlapping_locus	ZNF114	163071	ENSG00000178150	TRUE	0.180775	1.36312	0.178398	0.464701	0.132618	0.18	0.180775
ENSG00000271936	HAVANA	gene	1108		ENSG00000271936.1	antisense	AC012073.1	2	OTTHUMG00000185752.1				ENSG00000271936	TRUE	-0.180775	-1.36312	0.178398	0.464701	0.132618	-0.18	0.180775
ENSG00000282855	HAVANA	gene	308		ENSG00000282855.1	processed_pseudogene	AC093591.3	1	OTTHUMG00000191509.1	pseudo_consens			ENSG00000282855	TRUE	0.180775	1.36312	0.178398	0.464701	0.132618	0.18	0.180775
TMEM18-DT	HAVANA	gene	2298		ENSG00000233296.1	antisense	AC092159.2	2	OTTHUMG00000151378.1		TMEM18-DT	105373354	ENSG00000233296	TRUE	-0.180646	-1.36211	0.178715	0.46532	0.132622	-0.18	0.180646
C2orf69	HAVANA	gene	4296		ENSG00000178074.5	protein_coding	C2orf69	2	OTTHUMG00000154480.1	overlapping_locus	C2orf69	205327	ENSG00000178074	TRUE	-0.180646	-1.36211	0.178715	0.46532	0.132622	-0.18	0.180646
ENSG00000274420	ENSEMBL	gene	124		ENSG00000274420.1	misc_RNA	RF02271	3					ENSG00000274420	TRUE	0.180646	1.36211	0.178715	0.46532	0.132622	0.18	0.180646
SMIM15	HAVANA	gene	2889		ENSG00000188725.7	protein_coding	SMIM15	2	OTTHUMG00000162241.1		SMIM15	643155	ENSG00000188725	TRUE	-0.180646	-1.36211	0.178715	0.46532	0.132622	-0.18	0.180646
PTPRU	HAVANA	gene	6682		ENSG00000060656.19	protein_coding	PTPRU	2	OTTHUMG00000003699.7		PTPRU	10076	ENSG00000060656	TRUE	0.180581	1.36161	0.178874	0.465578	0.132623	0.18	0.180581
BEGAIN	HAVANA	gene	7878		ENSG00000183092.16	protein_coding	BEGAIN	2	OTTHUMG00000171589.3		BEGAIN	57596	ENSG00000183092	TRUE	-0.180581	-1.36161	0.178874	0.465578	0.132623	-0.18	0.180581
LOC100131635	HAVANA	gene	717		ENSG00000228804.5	antisense	AC072022.1	1	OTTHUMG00000156439.2		LOC100131635	100131635	ENSG00000228804	TRUE	0.180581	1.36161	0.178874	0.465578	0.132623	0.18	0.180581
LINC02166	HAVANA	gene	721		ENSG00000260259.1	lincRNA	LINC02166	1	OTTHUMG00000173427.1		LINC02166	105371416	ENSG00000260259	TRUE	0.180516	1.3611	0.179032	0.465837	0.132625	0.18	0.180516
LIG3	HAVANA	gene	12919		ENSG00000005156.11	protein_coding	LIG3	1	OTTHUMG00000128519.6		LIG3	3980	ENSG00000005156	TRUE	-0.180516	-1.3611	0.179032	0.465837	0.132625	-0.18	0.180516
GPLD1	HAVANA	gene	4919		ENSG00000112293.14	protein_coding	GPLD1	2	OTTHUMG00000016104.2		GPLD1	2822	ENSG00000112293	TRUE	-0.180516	-1.3611	0.179032	0.465837	0.132625	-0.18	0.180516
PLXNA2	HAVANA	gene	13781		ENSG00000076356.6	protein_coding	PLXNA2	1	OTTHUMG00000036564.6		PLXNA2	5362	ENSG00000076356	TRUE	-0.180451	-1.3606	0.179191	0.465992	0.132626	-0.18	0.180451
ATM	HAVANA	gene	23972		ENSG00000149311.18	protein_coding	ATM	1	OTTHUMG00000166480.7		ATM	472	ENSG00000149311	TRUE	-0.180451	-1.3606	0.179191	0.465992	0.132626	-0.18	0.180451
ENSG00000236333	HAVANA	gene	8781		ENSG00000236333.3	processed_transcript	TRHDE-AS1	1	OTTHUMG00000150370.3				ENSG00000236333	TRUE	-0.180451	-1.3606	0.179191	0.465992	0.132626	-0.18	0.180451
HRK	HAVANA	gene	6853		ENSG00000135116.9	protein_coding	HRK	2	OTTHUMG00000169328.3		HRK	8739	ENSG00000135116	TRUE	-0.180451	-1.3606	0.179191	0.465992	0.132626	-0.18	0.180451
DNAAF1	HAVANA	gene	7783		ENSG00000154099.17	protein_coding	DNAAF1	1	OTTHUMG00000128517.3		DNAAF1	123872	ENSG00000154099	TRUE	0.180451	1.3606	0.179191	0.465992	0.132626	0.18	0.180451
ENSG00000269480	HAVANA	gene	629		ENSG00000269480.1	antisense	AC020913.2	2	OTTHUMG00000182712.1				ENSG00000269480	TRUE	-0.180386	-1.36009	0.17935	0.466353	0.132628	-0.18	0.180386
HSD17B7P2	HAVANA	gene	1506		ENSG00000099251.14	transcribed_unprocessed_pseudogene	HSD17B7P2	2	OTTHUMG00000017993.2		HSD17B7P2	158160	ENSG00000099251	TRUE	0.180321	1.35959	0.179509	0.466457	0.13263	0.18	0.180321
TMC5	HAVANA	gene	6393		ENSG00000103534.16	protein_coding	TMC5	1	OTTHUMG00000131458.4	ncRNA_host	TMC5	79838	ENSG00000103534	TRUE	0.180321	1.35959	0.179509	0.466457	0.13263	0.18	0.180321
PPP4C	HAVANA	gene	2734		ENSG00000149923.13	protein_coding	PPP4C	2	OTTHUMG00000132113.4		PPP4C	5531	ENSG00000149923	TRUE	0.180321	1.35959	0.179509	0.466457	0.13263	0.18	0.180321
ENSG00000273154	HAVANA	gene	3190		ENSG00000273154.3	protein_coding	AL121845.3	2	OTTHUMG00000186489.4	overlapping_locus			ENSG00000273154	TRUE	0.180321	1.35959	0.179509	0.466457	0.13263	0.18	0.180321
TUBGCP6	HAVANA	gene	7689		ENSG00000128159.11	protein_coding	TUBGCP6	1	OTTHUMG00000030150.6		TUBGCP6	85378	ENSG00000128159	TRUE	0.180321	1.35959	0.179509	0.466457	0.13263	0.18	0.180321
HNRNPH1	HAVANA	gene	9480		ENSG00000169045.17	protein_coding	HNRNPH1	1	OTTHUMG00000130908.43		HNRNPH1	3187	ENSG00000169045	TRUE	-0.180321	-1.35959	0.179509	0.466457	0.13263	-0.18	0.180321
ENSG00000284685	HAVANA	gene	1442		ENSG00000284685.1	processed_transcript	AC009093.10	2	OTTHUMG00000171428.2	overlapping_locus			ENSG00000284685	TRUE	-0.180292	-1.35936	0.179581	0.466561	0.13263	-0.18	0.180292
INHBE	HAVANA	gene	3015		ENSG00000139269.2	protein_coding	INHBE	2	OTTHUMG00000169995.2		INHBE	83729	ENSG00000139269	TRUE	-0.18026	-1.3591	0.179661	0.466561	0.132631	-0.18	0.18026
RIBC2	HAVANA	gene	1815		ENSG00000128408.8	protein_coding	RIBC2	2	OTTHUMG00000151332.3		RIBC2	26150	ENSG00000128408	TRUE	-0.180257	-1.35908	0.179668	0.466561	0.132631	-0.18	0.180257
DNAJB5	HAVANA	gene	5891		ENSG00000137094.14	protein_coding	DNAJB5	1	OTTHUMG00000019840.8		DNAJB5	25822	ENSG00000137094	TRUE	0.180257	1.35908	0.179668	0.466561	0.132631	0.18	0.180257
PKN3	HAVANA	gene	3375		ENSG00000160447.6	protein_coding	PKN3	2	OTTHUMG00000020757.1	ncRNA_host	PKN3	29941	ENSG00000160447	TRUE	-0.180257	-1.35908	0.179668	0.466561	0.132631	-0.18	0.180257
ENSG00000184844	HAVANA	gene	315		ENSG00000184844.6	processed_pseudogene	CYCSP45	1	OTTHUMG00000024210.2	pseudo_consens			ENSG00000184844	TRUE	-0.180257	-1.35908	0.179668	0.466561	0.132631	-0.18	0.180257
LOC100421468	HAVANA	gene	826		ENSG00000225568.1	processed_pseudogene	AC093155.1	1	OTTHUMG00000010253.1	overlapping_locus	LOC100421468	100421468	ENSG00000225568	TRUE	-0.180192	-1.35858	0.179827	0.466768	0.132633	-0.18	0.180192
WARS2	HAVANA	gene	3847		ENSG00000116874.11	protein_coding	WARS2	2	OTTHUMG00000012335.3	overlapping_locus	WARS2	10352	ENSG00000116874	TRUE	-0.180192	-1.35858	0.179827	0.466768	0.132633	-0.18	0.180192
ENSG00000278385	HAVANA	gene	1744		ENSG00000278385.1	lincRNA	AC121338.2	2	OTTHUMG00000187441.1				ENSG00000278385	TRUE	0.180192	1.35858	0.179827	0.466768	0.132633	0.18	0.180192
CYC1	HAVANA	gene	1975		ENSG00000179091.4	protein_coding	CYC1	2	OTTHUMG00000165242.1		CYC1	1537	ENSG00000179091	TRUE	-0.180192	-1.35858	0.179827	0.466768	0.132633	-0.18	0.180192
ENSG00000220785	HAVANA	gene	2961		ENSG00000220785.7	transcribed_unprocessed_pseudogene	MTMR9LP	2	OTTHUMG00000007461.5				ENSG00000220785	TRUE	-0.180127	-1.35807	0.179986	0.46713	0.132634	-0.18	0.180127
ENSG00000280649	HAVANA	gene	1058		ENSG00000280649.2	TEC	AC245100.8	2	OTTHUMG00000192120.1				ENSG00000280649	TRUE	0.180062	1.35757	0.180146	0.46744	0.132636	0.18	0.180062
TNNC2	HAVANA	gene	876		ENSG00000101470.9	protein_coding	TNNC2	2	OTTHUMG00000032623.4		TNNC2	7125	ENSG00000101470	TRUE	0.180062	1.35757	0.180146	0.46744	0.132636	0.18	0.180062
DDX59-AS1	HAVANA	gene	736		ENSG00000260088.1	lincRNA	AL445483.1	2	OTTHUMG00000035741.1		DDX59-AS1	101929224	ENSG00000260088	TRUE	0.179997	1.35706	0.180305	0.467545	0.132638	0.18	0.179997
ENSG00000269947	HAVANA	gene	674		ENSG00000269947.1	lincRNA	AC135178.5	2	OTTHUMG00000183996.1				ENSG00000269947	TRUE	0.179997	1.35706	0.180305	0.467545	0.132638	0.18	0.179997
ARMC9	HAVANA	gene	9661		ENSG00000135931.17	protein_coding	ARMC9	1	OTTHUMG00000133229.9	overlapping_locus	ARMC9	80210	ENSG00000135931	TRUE	-0.179997	-1.35706	0.180305	0.467545	0.132638	-0.18	0.179997
PMM1	HAVANA	gene	5082		ENSG00000100417.11	protein_coding	PMM1	2	OTTHUMG00000150972.3		PMM1	5372	ENSG00000100417	TRUE	0.179997	1.35706	0.180305	0.467545	0.132638	0.18	0.179997
ATG7	HAVANA	gene	8833		ENSG00000197548.12	protein_coding	ATG7	1	OTTHUMG00000129740.21		ATG7	10533	ENSG00000197548	TRUE	0.179997	1.35706	0.180305	0.467545	0.132638	0.18	0.179997
ENSG00000272104	HAVANA	gene	408		ENSG00000272104.1	protein_coding	Z84492.1	2	OTTHUMG00000185535.1	overlapping_locus			ENSG00000272104	TRUE	0.179997	1.35706	0.180305	0.467545	0.132638	0.18	0.179997
RRAS2	HAVANA	gene	3453		ENSG00000133818.13	protein_coding	RRAS2	2	OTTHUMG00000165756.2		RRAS2	22800	ENSG00000133818	TRUE	-0.179933	-1.35656	0.180465	0.467855	0.132639	-0.18	0.179933
SNX30	HAVANA	gene	11578		ENSG00000148158.16	protein_coding	SNX30	2	OTTHUMG00000020512.2		SNX30	401548	ENSG00000148158	TRUE	0.179933	1.35656	0.180465	0.467855	0.132639	0.18	0.179933
FCHO2	HAVANA	gene	6127		ENSG00000157107.13	protein_coding	FCHO2	2	OTTHUMG00000162413.7	overlapping_locus	FCHO2	115548	ENSG00000157107	TRUE	-0.179868	-1.35605	0.180624	0.468217	0.132641	-0.18	0.179868
ENSG00000234232	HAVANA	gene	3340		ENSG00000234232.7	transcribed_unprocessed_pseudogene	AC243772.3	2	OTTHUMG00000013955.6				ENSG00000234232	TRUE	-0.179803	-1.35555	0.180784	0.468373	0.132642	-0.18	0.179803
TXNRD1	HAVANA	gene	6708		ENSG00000198431.15	protein_coding	TXNRD1	1	OTTHUMG00000166481.4	overlapping_locus	TXNRD1	7296	ENSG00000198431	TRUE	-0.179803	-1.35555	0.180784	0.468373	0.132642	-0.18	0.179803
MVK	HAVANA	gene	6480		ENSG00000110921.13	protein_coding	MVK	2	OTTHUMG00000169256.5		MVK	4598	ENSG00000110921	TRUE	0.179803	1.35555	0.180784	0.468373	0.132642	0.18	0.179803
ZC3H13	HAVANA	gene	10265		ENSG00000123200.16	protein_coding	ZC3H13	2	OTTHUMG00000016863.5		ZC3H13	23091	ENSG00000123200	TRUE	-0.179803	-1.35555	0.180784	0.468373	0.132642	-0.18	0.179803
LOC101926943	HAVANA	gene	2847		ENSG00000232729.7	processed_transcript	AC211433.1	2	OTTHUMG00000156239.5		LOC101926943	101926943	ENSG00000232729	TRUE	-0.179803	-1.35555	0.180784	0.468373	0.132642	-0.18	0.179803
MEG3	HAVANA	gene	15769		ENSG00000214548.16	lincRNA	MEG3	1	OTTHUMG00000029052.13	overlapping_locus	MEG3	55384	ENSG00000214548	TRUE	-0.179738	-1.35504	0.180944	0.468581	0.132644	-0.18	0.179738
RPGRIP1L	HAVANA	gene	12387		ENSG00000103494.13	protein_coding	RPGRIP1L	1	OTTHUMG00000173125.5		RPGRIP1L	23322	ENSG00000103494	TRUE	0.179738	1.35504	0.180944	0.468581	0.132644	0.18	0.179738
RANBP2	HAVANA	gene	12302		ENSG00000153201.15	protein_coding	RANBP2	2	OTTHUMG00000130981.10		RANBP2	5903	ENSG00000153201	TRUE	-0.179738	-1.35504	0.180944	0.468581	0.132644	-0.18	0.179738
HRCT1	HAVANA	gene	950		ENSG00000196196.2	protein_coding	HRCT1	2	OTTHUMG00000154146.1		HRCT1	646962	ENSG00000196196	TRUE	-0.179738	-1.35504	0.180944	0.468581	0.132644	-0.18	0.179738
CLCC1	HAVANA	gene	4964		ENSG00000121940.15	protein_coding	CLCC1	1	OTTHUMG00000011732.1	overlapping_locus	CLCC1	23155	ENSG00000121940	TRUE	-0.179673	-1.35454	0.181104	0.468634	0.132646	-0.18	0.179673
ENSG00000277007	HAVANA	gene	2614		ENSG00000277007.1	lincRNA	AC096642.1	2	OTTHUMG00000186549.1				ENSG00000277007	TRUE	0.179673	1.35454	0.181104	0.468634	0.132646	0.18	0.179673
ENSG00000242136	HAVANA	gene	817		ENSG00000242136.1	processed_transcript	AC093904.2	1	OTTHUMG00000159113.1				ENSG00000242136	TRUE	0.179673	1.35454	0.181104	0.468634	0.132646	0.18	0.179673
RETREG2	HAVANA	gene	5689		ENSG00000144567.10	protein_coding	RETREG2	1	OTTHUMG00000154577.4		RETREG2	79137	ENSG00000144567	TRUE	0.179673	1.35454	0.181104	0.468634	0.132646	0.18	0.179673
FKBP5	HAVANA	gene	10628		ENSG00000096060.14	protein_coding	FKBP5	2	OTTHUMG00000014576.2	ncRNA_host	FKBP5	2289	ENSG00000096060	TRUE	-0.179673	-1.35454	0.181104	0.468634	0.132646	-0.18	0.179673
WNK2	HAVANA	gene	13198		ENSG00000165238.16	protein_coding	WNK2	1	OTTHUMG00000020247.4		WNK2	65268	ENSG00000165238	TRUE	0.179673	1.35454	0.181104	0.468634	0.132646	0.18	0.179673
NCBP1	HAVANA	gene	5548		ENSG00000136937.12	protein_coding	NCBP1	2	OTTHUMG00000020332.4		NCBP1	4686	ENSG00000136937	TRUE	0.179673	1.35454	0.181104	0.468634	0.132646	0.18	0.179673
SMIM12	HAVANA	gene	8091		ENSG00000163866.8	protein_coding	SMIM12	2	OTTHUMG00000004375.3	overlapping_locus	SMIM12	113444	ENSG00000163866	TRUE	-0.179609	-1.35403	0.181264	0.468842	0.132647	-0.18	0.179609
FMO1	HAVANA	gene	3602		ENSG00000010932.16	protein_coding	FMO1	2	OTTHUMG00000035502.4		FMO1	2326	ENSG00000010932	TRUE	-0.179609	-1.35403	0.181264	0.468842	0.132647	-0.18	0.179609
CTC1	HAVANA	gene	8566		ENSG00000178971.14	protein_coding	CTC1	1	OTTHUMG00000178443.9		CTC1	80169	ENSG00000178971	TRUE	-0.179609	-1.35403	0.181264	0.468842	0.132647	-0.18	0.179609
ENSG00000215199	HAVANA	gene	738		ENSG00000215199.3	processed_pseudogene	YWHAZP6	1	OTTHUMG00000019843.2	pseudo_consens			ENSG00000215199	TRUE	-0.179609	-1.35403	0.181264	0.468842	0.132647	-0.18	0.179609
PPP4R3A	HAVANA	gene	5912		ENSG00000100796.17	protein_coding	PPP4R3A	2	OTTHUMG00000171102.2		PPP4R3A	55671	ENSG00000100796	TRUE	-0.179544	-1.35353	0.181424	0.46905	0.132649	-0.18	0.179544
UBALD2	HAVANA	gene	1797		ENSG00000185262.8	protein_coding	UBALD2	2	OTTHUMG00000132666.4		UBALD2	283991	ENSG00000185262	TRUE	0.179544	1.35353	0.181424	0.46905	0.132649	0.18	0.179544
ZNF442	HAVANA	gene	6569		ENSG00000198342.9	protein_coding	ZNF442	2	OTTHUMG00000156411.3		ZNF442	79973	ENSG00000198342	TRUE	0.179544	1.35353	0.181424	0.46905	0.132649	0.18	0.179544
COPG2	HAVANA	gene	4139		ENSG00000158623.14	protein_coding	COPG2	2	OTTHUMG00000155364.4	overlapping_locus	COPG2	26958	ENSG00000158623	TRUE	-0.179544	-1.35353	0.181424	0.46905	0.132649	-0.18	0.179544
ADIPOR2	HAVANA	gene	5878		ENSG00000006831.9	protein_coding	ADIPOR2	1	OTTHUMG00000130139.2		ADIPOR2	79602	ENSG00000006831	TRUE	0.179479	1.35302	0.181584	0.469103	0.13265	0.18	0.179479
ENSG00000214222	HAVANA	gene	411		ENSG00000214222.2	processed_pseudogene	TUBBP2	2	OTTHUMG00000016794.1				ENSG00000214222	TRUE	-0.179479	-1.35302	0.181584	0.469103	0.13265	-0.18	0.179479
HSPA2-AS1	HAVANA	gene	1234		ENSG00000259116.2	antisense	AL049869.3	2	OTTHUMG00000171561.2	overlapping_locus	HSPA2-AS1	102723809	ENSG00000259116	TRUE	0.179479	1.35302	0.181584	0.469103	0.13265	0.18	0.179479
LINC00324	HAVANA	gene	2082		ENSG00000178977.3	lincRNA	LINC00324	2	OTTHUMG00000132866.4		LINC00324	284029	ENSG00000178977	TRUE	-0.179479	-1.35302	0.181584	0.469103	0.13265	-0.18	0.179479
RPL9P28	HAVANA	gene	579		ENSG00000242067.1	processed_pseudogene	RPL9P28	1	OTTHUMG00000157876.1	pseudo_consens	RPL9P28	729146	ENSG00000242067	TRUE	0.179479	1.35302	0.181584	0.469103	0.13265	0.18	0.179479
SGCB	HAVANA	gene	4541		ENSG00000163069.12	protein_coding	SGCB	2	OTTHUMG00000128697.2		SGCB	6443	ENSG00000163069	TRUE	0.179479	1.35302	0.181584	0.469103	0.13265	0.18	0.179479
ENSG00000226803	HAVANA	gene	4918		ENSG00000226803.8	antisense	ZNF451-AS1	2	OTTHUMG00000014917.5				ENSG00000226803	TRUE	-0.179479	-1.35302	0.181584	0.469103	0.13265	-0.18	0.179479
LMNTD2-AS1	HAVANA	gene	2418		ENSG00000254815.5	antisense	AP006284.1	2	OTTHUMG00000165116.2		LMNTD2-AS1	692247	ENSG00000254815	TRUE	-0.179414	-1.35252	0.181745	0.469311	0.132652	-0.18	0.179414
TRMT61A	HAVANA	gene	3229		ENSG00000166166.12	protein_coding	TRMT61A	2	OTTHUMG00000171762.1		TRMT61A	115708	ENSG00000166166	TRUE	0.179414	1.35252	0.181745	0.469311	0.132652	0.18	0.179414
ENSG00000260252	HAVANA	gene	369		ENSG00000260252.1	antisense	AC009087.1	2	OTTHUMG00000173454.1				ENSG00000260252	TRUE	0.179414	1.35252	0.181745	0.469311	0.132652	0.18	0.179414
HSPBAP1	HAVANA	gene	5434		ENSG00000169087.10	protein_coding	HSPBAP1	2	OTTHUMG00000159550.1		HSPBAP1	79663	ENSG00000169087	TRUE	0.179414	1.35252	0.181745	0.469311	0.132652	0.18	0.179414
EXO1	HAVANA	gene	4140		ENSG00000174371.16	protein_coding	EXO1	1	OTTHUMG00000039965.8		EXO1	9156	ENSG00000174371	TRUE	-0.179349	-1.35201	0.181905	0.469571	0.132654	-0.18	0.179349
ENSG00000273254	HAVANA	gene	636		ENSG00000273254.1	antisense	AF129075.2	2	OTTHUMG00000186465.1				ENSG00000273254	TRUE	-0.179349	-1.35201	0.181905	0.469571	0.132654	-0.18	0.179349
ENSG00000249492	HAVANA	gene	823		ENSG00000249492.1	processed_transcript	AC114956.3	1	OTTHUMG00000162227.2				ENSG00000249492	TRUE	-0.179349	-1.35201	0.181905	0.469571	0.132654	-0.18	0.179349
EPHX4	HAVANA	gene	2251		ENSG00000172031.6	protein_coding	EPHX4	2	OTTHUMG00000010114.1		EPHX4	253152	ENSG00000172031	TRUE	-0.179287	-1.35153	0.182059	0.469779	0.132655	-0.18	0.179287
SPNS2	HAVANA	gene	4111		ENSG00000183018.8	protein_coding	SPNS2	2	OTTHUMG00000177739.4		SPNS2	124976	ENSG00000183018	TRUE	-0.179284	-1.35151	0.182066	0.469779	0.132655	-0.18	0.179284
ENSG00000234793	HAVANA	gene	668		ENSG00000234793.1	antisense	AC114730.2	2	OTTHUMG00000151479.1				ENSG00000234793	TRUE	0.179284	1.35151	0.182066	0.469779	0.132655	0.18	0.179284
SNCAIP	HAVANA	gene	7325		ENSG00000064692.18	protein_coding	SNCAIP	1	OTTHUMG00000128915.6		SNCAIP	9627	ENSG00000064692	TRUE	-0.179284	-1.35151	0.182066	0.469779	0.132655	-0.18	0.179284
HCN3	HAVANA	gene	4121		ENSG00000143630.9	protein_coding	HCN3	2	OTTHUMG00000035872.2		HCN3	57657	ENSG00000143630	TRUE	-0.17922	-1.351	0.182227	0.469884	0.132657	-0.18	0.17922
RBBP5	HAVANA	gene	4404		ENSG00000117222.13	protein_coding	RBBP5	2	OTTHUMG00000037104.1		RBBP5	5929	ENSG00000117222	TRUE	-0.17922	-1.351	0.182227	0.469884	0.132657	-0.18	0.17922
HOXC10	HAVANA	gene	2331		ENSG00000180818.4	protein_coding	HOXC10	1	OTTHUMG00000160031.2	overlapping_locus	HOXC10	3226	ENSG00000180818	TRUE	-0.17922	-1.351	0.182227	0.469884	0.132657	-0.18	0.17922
GIT1	HAVANA	gene	5635		ENSG00000108262.15	protein_coding	GIT1	1	OTTHUMG00000132730.5	overlapping_locus	GIT1	28964	ENSG00000108262	TRUE	-0.17922	-1.351	0.182227	0.469884	0.132657	-0.18	0.17922
IL1R2	HAVANA	gene	3073		ENSG00000115590.13	protein_coding	IL1R2	2	OTTHUMG00000130695.2		IL1R2	7850	ENSG00000115590	TRUE	-0.17922	-1.351	0.182227	0.469884	0.132657	-0.18	0.17922
ENSG00000236281	HAVANA	gene	507		ENSG00000236281.1	processed_pseudogene	NDUFB9P2	1	OTTHUMG00000155054.1	pseudo_consens			ENSG00000236281	TRUE	-0.17922	-1.351	0.182227	0.469884	0.132657	-0.18	0.17922
UBAP1L	HAVANA	gene	8536		ENSG00000246922.8	protein_coding	UBAP1L	2	OTTHUMG00000172425.2		UBAP1L	390595	ENSG00000246922	TRUE	0.179155	1.3505	0.182387	0.470144	0.132658	0.18	0.179155
LOC100506302	HAVANA	gene	2031		ENSG00000216895.9	antisense	AC009403.1	2	OTTHUMG00000151355.2	overlapping_locus	LOC100506302	100506302	ENSG00000216895	TRUE	-0.179155	-1.3505	0.182387	0.470144	0.132658	-0.18	0.179155
ENSG00000232828	HAVANA	gene	925		ENSG00000232828.1	antisense	AC231533.1	2	OTTHUMG00000021501.1	ncRNA_host			ENSG00000232828	TRUE	0.179155	1.3505	0.182387	0.470144	0.132658	0.18	0.179155
NLGN2	HAVANA	gene	5550		ENSG00000169992.9	protein_coding	NLGN2	1	OTTHUMG00000108138.3		NLGN2	57555	ENSG00000169992	TRUE	0.17909	1.34999	0.182548	0.470404	0.13266	0.18	0.17909
OTUD4	HAVANA	gene	9085		ENSG00000164164.16	protein_coding	OTUD4	2	OTTHUMG00000161480.7	ncRNA_host	OTUD4	54726	ENSG00000164164	TRUE	0.17909	1.34999	0.182548	0.470404	0.13266	0.18	0.17909
LINC02908	HAVANA	gene	4990		ENSG00000180539.7	antisense	C9orf139	2	OTTHUMG00000020959.3		LINC02908	401563	ENSG00000180539	TRUE	-0.17909	-1.34999	0.182548	0.470404	0.13266	-0.18	0.17909
MIR4664	ENSEMBL	gene	71		ENSG00000265660.1	miRNA	MIR4664	3			MIR4664	100616318	ENSG00000265660	TRUE	0.178963	1.34901	0.182863	0.47103	0.132663	0.18	0.178963
CYP51A1-AS1	HAVANA	gene	2957		ENSG00000188693.7	antisense	CYP51A1-AS1	1	OTTHUMG00000156056.1		CYP51A1-AS1	613126	ENSG00000188693	TRUE	0.17896	1.34898	0.18287	0.47103	0.132663	0.18	0.17896
SLC16A2	HAVANA	gene	4324		ENSG00000147100.10	protein_coding	SLC16A2	1	OTTHUMG00000021857.6		SLC16A2	6567	ENSG00000147100	TRUE	-0.17896	-1.34898	0.18287	0.47103	0.132663	-0.18	0.17896
UBE4B	HAVANA	gene	9128		ENSG00000130939.18	protein_coding	UBE4B	2	OTTHUMG00000001797.2	overlapping_locus	UBE4B	10277	ENSG00000130939	TRUE	-0.178896	-1.34848	0.183032	0.47103	0.132665	-0.18	0.178896
ATPAF1	HAVANA	gene	5677		ENSG00000123472.12	protein_coding	ATPAF1	1	OTTHUMG00000007988.4	overlapping_locus	ATPAF1	64756	ENSG00000123472	TRUE	0.178896	1.34848	0.183032	0.47103	0.132665	0.18	0.178896
RPSAP18	HAVANA	gene	886		ENSG00000224261.2	processed_pseudogene	RPSAP18	1	OTTHUMG00000031608.2	overlapping_locus	RPSAP18	388707	ENSG00000224261	TRUE	0.178896	1.34848	0.183032	0.47103	0.132665	0.18	0.178896
STX3	HAVANA	gene	6568		ENSG00000166900.16	protein_coding	STX3	2	OTTHUMG00000167353.5	overlapping_locus	STX3	6809	ENSG00000166900	TRUE	-0.178896	-1.34848	0.183032	0.47103	0.132665	-0.18	0.178896
ENSG00000261505	HAVANA	gene	4489		ENSG00000261505.1	antisense	AL031714.1	2	OTTHUMG00000176428.1				ENSG00000261505	TRUE	0.178896	1.34848	0.183032	0.47103	0.132665	0.18	0.178896
TRIB2	HAVANA	gene	4588		ENSG00000071575.11	protein_coding	TRIB2	1	OTTHUMG00000090575.4	ncRNA_host	TRIB2	28951	ENSG00000071575	TRUE	-0.178896	-1.34848	0.183032	0.47103	0.132665	-0.18	0.178896
ARHGEF37	HAVANA	gene	5324		ENSG00000183111.11	protein_coding	ARHGEF37	2	OTTHUMG00000163491.2		ARHGEF37	389337	ENSG00000183111	TRUE	0.178896	1.34848	0.183032	0.47103	0.132665	0.18	0.178896
ZNF674-AS1	HAVANA	gene	2078		ENSG00000230844.2	lincRNA	ZNF674-AS1	2	OTTHUMG00000021424.2		ZNF674-AS1	401588	ENSG00000230844	TRUE	0.178896	1.34848	0.183032	0.47103	0.132665	0.18	0.178896
CCDC22	HAVANA	gene	2516		ENSG00000101997.12	protein_coding	CCDC22	2	OTTHUMG00000024141.2		CCDC22	28952	ENSG00000101997	TRUE	0.178896	1.34848	0.183032	0.47103	0.132665	0.18	0.178896
ODR4	HAVANA	gene	4073		ENSG00000157181.15	protein_coding	ODR4	2	OTTHUMG00000035579.6	overlapping_locus	ODR4	54953	ENSG00000157181	TRUE	-0.178831	-1.34797	0.183193	0.471291	0.132666	-0.18	0.178831
USP46	HAVANA	gene	8917		ENSG00000109189.12	protein_coding	USP46	2	OTTHUMG00000160640.3		USP46	64854	ENSG00000109189	TRUE	-0.178831	-1.34797	0.183193	0.471291	0.132666	-0.18	0.178831
LINC01023	HAVANA	gene	436		ENSG00000272523.1	lincRNA	LINC01023	2	OTTHUMG00000185544.1		LINC01023	100652853	ENSG00000272523	TRUE	0.178831	1.34797	0.183193	0.471291	0.132666	0.18	0.178831
ATP5F1C	HAVANA	gene	2326		ENSG00000165629.19	protein_coding	ATP5F1C	2	OTTHUMG00000017639.2		ATP5F1C	509	ENSG00000165629	TRUE	-0.178766	-1.34747	0.183354	0.471448	0.132668	-0.18	0.178766
SPRYD3	HAVANA	gene	3479		ENSG00000167778.8	protein_coding	SPRYD3	1	OTTHUMG00000170101.3		SPRYD3	84926	ENSG00000167778	TRUE	0.178766	1.34747	0.183354	0.471448	0.132668	0.18	0.178766
NDN	HAVANA	gene	1931		ENSG00000182636.6	protein_coding	NDN	2	OTTHUMG00000129161.3	retrogene	NDN	4692	ENSG00000182636	TRUE	-0.178766	-1.34747	0.183354	0.471448	0.132668	-0.18	0.178766
TNIP2	HAVANA	gene	2686		ENSG00000168884.14	protein_coding	TNIP2	2	OTTHUMG00000090267.6		TNIP2	79155	ENSG00000168884	TRUE	-0.178766	-1.34747	0.183354	0.471448	0.132668	-0.18	0.178766
MGC4859	HAVANA	gene	3118		ENSG00000283117.1	lincRNA	AC004949.1	2	OTTHUMG00000191550.2		MGC4859	79150	ENSG00000283117	TRUE	-0.178766	-1.34747	0.183354	0.471448	0.132668	-0.18	0.178766
ENSG00000237897	HAVANA	gene	593		ENSG00000237897.2	processed_pseudogene	AL512844.2	2	OTTHUMG00000011005.1				ENSG00000237897	TRUE	-0.178701	-1.34696	0.183516	0.471708	0.13267	-0.18	0.178701
DNAAF10	HAVANA	gene	4079		ENSG00000243667.6	protein_coding	WDR92	1	OTTHUMG00000152561.4	overlapping_locus	DNAAF10	116143	ENSG00000243667	TRUE	0.178701	1.34696	0.183516	0.471708	0.13267	0.18	0.178701
ENSG00000272374	HAVANA	gene	4261		ENSG00000272374.1	lincRNA	Z97832.2	2	OTTHUMG00000185743.1				ENSG00000272374	TRUE	0.178701	1.34696	0.183516	0.471708	0.13267	0.18	0.178701
RAB38	HAVANA	gene	1465		ENSG00000123892.11	protein_coding	RAB38	1	OTTHUMG00000167288.3	overlapping_locus	RAB38	23682	ENSG00000123892	TRUE	-0.178636	-1.34646	0.183677	0.471969	0.132671	-0.18	0.178636
PPP2R5E	HAVANA	gene	9188		ENSG00000154001.13	protein_coding	PPP2R5E	1	OTTHUMG00000140341.3		PPP2R5E	5529	ENSG00000154001	TRUE	-0.178636	-1.34646	0.183677	0.471969	0.132671	-0.18	0.178636
LRRC24	HAVANA	gene	1772		ENSG00000254402.6	protein_coding	LRRC24	2	OTTHUMG00000165180.2	overlapping_locus	LRRC24	441381	ENSG00000254402	TRUE	0.178636	1.34646	0.183677	0.471969	0.132671	0.18	0.178636
ENSG00000241475	HAVANA	gene	933		ENSG00000241475.1	lincRNA	AL160408.4	2	OTTHUMG00000037982.1	overlapping_locus			ENSG00000241475	TRUE	-0.178607	-1.34623	0.183751	0.472107	0.132672	-0.18	0.178607
ENSG00000279364	HAVANA	gene	1734		ENSG00000279364.1	TEC	AC114546.3	2	OTTHUMG00000172290.1				ENSG00000279364	TRUE	0.178571	1.34595	0.183839	0.472127	0.132673	0.18	0.178571
TMEM18	HAVANA	gene	5044		ENSG00000151353.14	protein_coding	TMEM18	1	OTTHUMG00000151381.1		TMEM18	129787	ENSG00000151353	TRUE	-0.178571	-1.34595	0.183839	0.472127	0.132673	-0.18	0.178571
SCOC-AS1	HAVANA	gene	2410		ENSG00000196951.10	antisense	SCOC-AS1	2	OTTHUMG00000161377.2	overlapping_locus	SCOC-AS1	100129858	ENSG00000196951	TRUE	0.178571	1.34595	0.183839	0.472127	0.132673	0.18	0.178571
ANP32C	HAVANA	gene	705		ENSG00000248546.3	processed_pseudogene	ANP32C	1	OTTHUMG00000161205.1	overlapping_locus	ANP32C	23520	ENSG00000248546	TRUE	0.178571	1.34595	0.183839	0.472127	0.132673	0.18	0.178571
ZMYM1	HAVANA	gene	5220		ENSG00000197056.10	protein_coding	ZMYM1	1	OTTHUMG00000004374.5		ZMYM1	79830	ENSG00000197056	TRUE	-0.178507	-1.34545	0.184001	0.472284	0.132674	-0.18	0.178507
NUF2	HAVANA	gene	3362		ENSG00000143228.12	protein_coding	NUF2	1	OTTHUMG00000034275.3		NUF2	83540	ENSG00000143228	TRUE	-0.178507	-1.34545	0.184001	0.472284	0.132674	-0.18	0.178507
ENSG00000261377	HAVANA	gene	5244		ENSG00000261377.5	transcribed_unprocessed_pseudogene	PDCD6IPP2	2	OTTHUMG00000176344.3	overlapping_locus			ENSG00000261377	TRUE	-0.178507	-1.34545	0.184001	0.472284	0.132674	-0.18	0.178507
ENSG00000260306	HAVANA	gene	1665		ENSG00000260306.1	lincRNA	AC092375.2	2	OTTHUMG00000175457.1				ENSG00000260306	TRUE	-0.178507	-1.34545	0.184001	0.472284	0.132674	-0.18	0.178507
PSMB9	HAVANA	gene	3072		ENSG00000240065.7	protein_coding	PSMB9	2	OTTHUMG00000031287.6	overlapping_locus	PSMB9	5698	ENSG00000240065	TRUE	-0.178507	-1.34545	0.184001	0.472284	0.132674	-0.18	0.178507
CCNL2	HAVANA	gene	6850		ENSG00000221978.11	protein_coding	CCNL2	2	OTTHUMG00000002917.6		CCNL2	81669	ENSG00000221978	TRUE	-0.178442	-1.34495	0.184163	0.472494	0.132676	-0.18	0.178442
CNPY2	HAVANA	gene	2956		ENSG00000257727.5	protein_coding	CNPY2	2	OTTHUMG00000170330.4	overlapping_locus	CNPY2	10330	ENSG00000257727	TRUE	0.178442	1.34495	0.184163	0.472494	0.132676	0.18	0.178442
FAM227B	HAVANA	gene	6020		ENSG00000166262.15	protein_coding	FAM227B	1	OTTHUMG00000172328.2	overlapping_locus	FAM227B	196951	ENSG00000166262	TRUE	0.178442	1.34495	0.184163	0.472494	0.132676	0.18	0.178442
NUP153	HAVANA	gene	6030		ENSG00000124789.11	protein_coding	NUP153	2	OTTHUMG00000014312.1		NUP153	9972	ENSG00000124789	TRUE	-0.178442	-1.34495	0.184163	0.472494	0.132676	-0.18	0.178442
ENSG00000231160	HAVANA	gene	4830		ENSG00000231160.9	processed_transcript	KLF3-AS1	2	OTTHUMG00000160386.5	overlapping_locus			ENSG00000231160	TRUE	0.178377	1.34444	0.184325	0.472806	0.132677	0.18	0.178377
ENSG00000249014	HAVANA	gene	381		ENSG00000249014.2	processed_pseudogene	HMGN2P4	2	OTTHUMG00000162400.2				ENSG00000249014	TRUE	-0.178377	-1.34444	0.184325	0.472806	0.132677	-0.18	0.178377
C1orf50	HAVANA	gene	5263		ENSG00000164008.15	protein_coding	C1orf50	1	OTTHUMG00000191873.2	overlapping_locus	C1orf50	79078	ENSG00000164008	TRUE	-0.178312	-1.34394	0.184487	0.472912	0.132679	-0.18	0.178312
ENSG00000269473	HAVANA	gene	5402		ENSG00000269473.1	lincRNA	AC012313.8	2	OTTHUMG00000183538.1				ENSG00000269473	TRUE	0.178312	1.34394	0.184487	0.472912	0.132679	0.18	0.178312
ENSG00000128692	HAVANA	gene	984		ENSG00000128692.8	processed_pseudogene	EIF2S2P4	2	OTTHUMG00000154071.1				ENSG00000128692	TRUE	-0.178312	-1.34394	0.184487	0.472912	0.132679	-0.18	0.178312
APPL1	HAVANA	gene	7513		ENSG00000157500.11	protein_coding	APPL1	2	OTTHUMG00000133756.13		APPL1	26060	ENSG00000157500	TRUE	-0.178312	-1.34394	0.184487	0.472912	0.132679	-0.18	0.178312
ABI3BP	HAVANA	gene	10978		ENSG00000154175.16	protein_coding	ABI3BP	2	OTTHUMG00000159094.6	overlapping_locus	ABI3BP	25890	ENSG00000154175	TRUE	-0.178312	-1.34394	0.184487	0.472912	0.132679	-0.18	0.178312
ENSG00000254013	HAVANA	gene	1188		ENSG00000254013.1	processed_pseudogene	MAP2K1P1	1	OTTHUMG00000163815.1	pseudo_consens			ENSG00000254013	TRUE	-0.178312	-1.34394	0.184487	0.472912	0.132679	-0.18	0.178312
SPOCK2	HAVANA	gene	6569		ENSG00000107742.12	protein_coding	SPOCK2	2	OTTHUMG00000018430.3		SPOCK2	9806	ENSG00000107742	TRUE	-0.178247	-1.34343	0.184649	0.473225	0.132681	-0.18	0.178247
ARID1B	HAVANA	gene	44677		ENSG00000049618.23	protein_coding	ARID1B	1	OTTHUMG00000015890.11	overlapping_locus	ARID1B	57492	ENSG00000049618	TRUE	-0.178247	-1.34343	0.184649	0.473225	0.132681	-0.18	0.178247
ENSG00000254929	HAVANA	gene	1625		ENSG00000254929.6	processed_transcript	AL591684.2	2	OTTHUMG00000167454.2	overlapping_locus			ENSG00000254929	TRUE	-0.178183	-1.34293	0.184811	0.47328	0.132682	-0.18	0.178183
ENSG00000254731	HAVANA	gene	432		ENSG00000254731.1	lincRNA	AP003059.1	2	OTTHUMG00000167224.1				ENSG00000254731	TRUE	0.178183	1.34293	0.184811	0.47328	0.132682	0.18	0.178183
NDUFA12	HAVANA	gene	1815		ENSG00000184752.12	protein_coding	NDUFA12	1	OTTHUMG00000170098.4		NDUFA12	55967	ENSG00000184752	TRUE	0.178183	1.34293	0.184811	0.47328	0.132682	0.18	0.178183
ENSG00000277782	HAVANA	gene	389		ENSG00000277782.1	lincRNA	AC068870.2	2	OTTHUMG00000186976.1				ENSG00000277782	TRUE	-0.178183	-1.34293	0.184811	0.47328	0.132682	-0.18	0.178183
ENSG00000267774	HAVANA	gene	1081		ENSG00000267774.2	antisense	AC010776.2	2	OTTHUMG00000180091.2				ENSG00000267774	TRUE	0.178183	1.34293	0.184811	0.47328	0.132682	0.18	0.178183
MCM6	HAVANA	gene	4118		ENSG00000076003.4	protein_coding	MCM6	2	OTTHUMG00000131739.2		MCM6	4175	ENSG00000076003	TRUE	-0.178183	-1.34293	0.184811	0.47328	0.132682	-0.18	0.178183
GRIPAP1	HAVANA	gene	6841		ENSG00000068400.13	protein_coding	GRIPAP1	2	OTTHUMG00000033192.10		GRIPAP1	56850	ENSG00000068400	TRUE	0.178183	1.34293	0.184811	0.47328	0.132682	0.18	0.178183
BMS1P4-AGAP5	HAVANA	gene	3810		ENSG00000242288.9	processed_transcript	AC022400.3	2	OTTHUMG00000185467.1	overlapping_locus	BMS1P4-AGAP5	113939925	ENSG00000242288	TRUE	-0.178118	-1.34242	0.184974	0.473644	0.132684	-0.18	0.178118
ENSG00000230325	HAVANA	gene	494		ENSG00000230325.1	antisense	AL359921.1	2	OTTHUMG00000041413.1	overlapping_locus			ENSG00000230325	TRUE	-0.178053	-1.34192	0.185136	0.473854	0.132685	-0.18	0.178053
EME1	HAVANA	gene	3294		ENSG00000154920.14	protein_coding	EME1	1	OTTHUMG00000164974.3		EME1	146956	ENSG00000154920	TRUE	-0.178053	-1.34192	0.185136	0.473854	0.132685	-0.18	0.178053
ENSG00000268400	HAVANA	gene	1366		ENSG00000268400.5	protein_coding	AC008763.2	2	OTTHUMG00000182395.1	overlapping_locus			ENSG00000268400	TRUE	0.178053	1.34192	0.185136	0.473854	0.132685	0.18	0.178053
ENSG00000213197	HAVANA	gene	694		ENSG00000213197.3	processed_pseudogene	AC012066.1	1	OTTHUMG00000154032.1	overlapping_locus			ENSG00000213197	TRUE	0.178053	1.34192	0.185136	0.473854	0.132685	0.18	0.178053
ZNF257	HAVANA	gene	5029		ENSG00000197134.11	protein_coding	ZNF257	1	OTTHUMG00000182927.4		ZNF257	113835	ENSG00000197134	TRUE	0.177988	1.34141	0.185299	0.474064	0.132687	0.18	0.177988
LBX2	HAVANA	gene	2389		ENSG00000179528.15	protein_coding	LBX2	1	OTTHUMG00000170595.5		LBX2	85474	ENSG00000179528	TRUE	-0.177988	-1.34141	0.185299	0.474064	0.132687	-0.18	0.177988
FAM162A	HAVANA	gene	3793		ENSG00000114023.15	protein_coding	FAM162A	1	OTTHUMG00000159494.1		FAM162A	26355	ENSG00000114023	TRUE	0.177988	1.34141	0.185299	0.474064	0.132687	0.18	0.177988
C7orf50	HAVANA	gene	4961		ENSG00000146540.14	protein_coding	C7orf50	2	OTTHUMG00000151477.6	overlapping_locus	C7orf50	84310	ENSG00000146540	TRUE	0.177988	1.34141	0.185299	0.474064	0.132687	0.18	0.177988
ENSG00000278977	HAVANA	gene	768		ENSG00000278977.1	TEC	AC003101.3	2	OTTHUMG00000179280.1				ENSG00000278977	TRUE	0.177923	1.34091	0.185462	0.474325	0.132689	0.18	0.177923
SLC5A3	HAVANA	gene	11576		ENSG00000198743.6	protein_coding	SLC5A3	2	OTTHUMG00000065821.3	retrogene	SLC5A3	6526	ENSG00000198743	TRUE	0.177923	1.34091	0.185462	0.474325	0.132689	0.18	0.177923
SPIN2B	HAVANA	gene	1477		ENSG00000186787.8	protein_coding	SPIN2B	2	OTTHUMG00000021680.3	retrogene	SPIN2B	474343	ENSG00000186787	TRUE	-0.177923	-1.34091	0.185462	0.474325	0.132689	-0.18	0.177923
PEF1	HAVANA	gene	2227		ENSG00000162517.12	protein_coding	PEF1	2	OTTHUMG00000003877.2		PEF1	553115	ENSG00000162517	TRUE	0.177858	1.3404	0.185625	0.47469	0.13269	0.18	0.177858
TMPRSS11A	HAVANA	gene	3970		ENSG00000187054.15	protein_coding	TMPRSS11A	2	OTTHUMG00000129303.4		TMPRSS11A	339967	ENSG00000187054	TRUE	0.177816	1.34007	0.185731	0.474849	0.132691	0.18	0.177816
NID2	HAVANA	gene	6392		ENSG00000087303.17	protein_coding	NID2	2	OTTHUMG00000140298.2		NID2	22795	ENSG00000087303	TRUE	-0.177794	-1.3399	0.185788	0.474849	0.132692	-0.18	0.177794
METTL26	HAVANA	gene	1830		ENSG00000130731.15	protein_coding	METTL26	2	OTTHUMG00000047855.4		METTL26	84326	ENSG00000130731	TRUE	0.177794	1.3399	0.185788	0.474849	0.132692	0.18	0.177794
KCNMB3	HAVANA	gene	8979		ENSG00000171121.16	protein_coding	KCNMB3	2	OTTHUMG00000157337.4	overlapping_locus	KCNMB3	27094	ENSG00000171121	TRUE	0.177794	1.3399	0.185788	0.474849	0.132692	0.18	0.177794
ENSG00000204791	HAVANA	gene	1868		ENSG00000204791.10	transcribed_unitary_pseudogene	SMPD5	2	OTTHUMG00000192569.1				ENSG00000204791	TRUE	-0.177794	-1.3399	0.185788	0.474849	0.132692	-0.18	0.177794
ZC3H11B	HAVANA	gene	2436		ENSG00000215817.6	processed_pseudogene	ZC3H11B	2	OTTHUMG00000037436.4		ZC3H11B	643136	ENSG00000215817	TRUE	-0.177729	-1.3394	0.185951	0.475007	0.132693	-0.18	0.177729
DUSP19	HAVANA	gene	5376		ENSG00000162999.12	protein_coding	DUSP19	2	OTTHUMG00000132622.2		DUSP19	142679	ENSG00000162999	TRUE	-0.177729	-1.3394	0.185951	0.475007	0.132693	-0.18	0.177729
ADAT2	HAVANA	gene	7175		ENSG00000189007.15	protein_coding	ADAT2	2	OTTHUMG00000015725.2		ADAT2	134637	ENSG00000189007	TRUE	-0.177729	-1.3394	0.185951	0.475007	0.132693	-0.18	0.177729
SLC29A4	HAVANA	gene	5811		ENSG00000164638.10	protein_coding	SLC29A4	2	OTTHUMG00000023797.7		SLC29A4	222962	ENSG00000164638	TRUE	-0.177729	-1.3394	0.185951	0.475007	0.132693	-0.18	0.177729
PHTF2	HAVANA	gene	8646		ENSG00000006576.16	protein_coding	PHTF2	2	OTTHUMG00000155557.3	ncRNA_host	PHTF2	57157	ENSG00000006576	TRUE	-0.177729	-1.3394	0.185951	0.475007	0.132693	-0.18	0.177729
RPS15AP1	HAVANA	gene	391		ENSG00000214535.3	processed_pseudogene	RPS15AP1	1	OTTHUMG00000032016.2	overlapping_locus	RPS15AP1	92682	ENSG00000214535	TRUE	0.177664	1.33889	0.186114	0.475269	0.132695	0.18	0.177664
TANGO2	HAVANA	gene	6157		ENSG00000183597.15	protein_coding	TANGO2	2	OTTHUMG00000150510.25	ncRNA_host	TANGO2	128989	ENSG00000183597	TRUE	0.177664	1.33889	0.186114	0.475269	0.132695	0.18	0.177664
BCLAF1	HAVANA	gene	9533		ENSG00000029363.16	protein_coding	BCLAF1	1	OTTHUMG00000033323.7		BCLAF1	9774	ENSG00000029363	TRUE	-0.177664	-1.33889	0.186114	0.475269	0.132695	-0.18	0.177664
CBFA2T3	HAVANA	gene	5972		ENSG00000129993.14	protein_coding	CBFA2T3	2	OTTHUMG00000137864.9	overlapping_locus	CBFA2T3	863	ENSG00000129993	TRUE	-0.177599	-1.33839	0.186277	0.47548	0.132696	-0.18	0.177599
ENSG00000274561	HAVANA	gene	446		ENSG00000274561.1	lincRNA	AC005332.3	2	OTTHUMG00000186694.1				ENSG00000274561	TRUE	-0.177599	-1.33839	0.186277	0.47548	0.132696	-0.18	0.177599
PXK	HAVANA	gene	5354		ENSG00000168297.15	protein_coding	PXK	1	OTTHUMG00000159149.4		PXK	54899	ENSG00000168297	TRUE	0.177599	1.33839	0.186277	0.47548	0.132696	0.18	0.177599
MED28	HAVANA	gene	10982		ENSG00000118579.12	protein_coding	MED28	1	OTTHUMG00000161980.3		MED28	80306	ENSG00000118579	TRUE	0.177599	1.33839	0.186277	0.47548	0.132696	0.18	0.177599
ISYNA1	HAVANA	gene	3284		ENSG00000105655.18	protein_coding	ISYNA1	1	OTTHUMG00000179027.9		ISYNA1	51477	ENSG00000105655	TRUE	0.177534	1.33788	0.18644	0.475638	0.132698	0.18	0.177534
SULT1C4	HAVANA	gene	2898		ENSG00000198075.9	protein_coding	SULT1C4	2	OTTHUMG00000130958.3		SULT1C4	27233	ENSG00000198075	TRUE	-0.177534	-1.33788	0.18644	0.475638	0.132698	-0.18	0.177534
DPY19L2P3	HAVANA	gene	4263		ENSG00000227855.3	transcribed_unprocessed_pseudogene	DPY19L2P3	2	OTTHUMG00000152749.3		DPY19L2P3	442524	ENSG00000227855	TRUE	0.177534	1.33788	0.18644	0.475638	0.132698	0.18	0.177534
AMBP	HAVANA	gene	2041		ENSG00000106927.11	protein_coding	AMBP	2	OTTHUMG00000020534.4		AMBP	259	ENSG00000106927	TRUE	0.177534	1.33788	0.18644	0.475638	0.132698	0.18	0.177534
ENSG00000210164	ENSEMBL	gene	68		ENSG00000210164.1	Mt_tRNA	MT-TG	3					ENSG00000210164	TRUE	0.177534	1.33788	0.18644	0.475638	0.132698	0.18	0.177534
RPL21P18	HAVANA	gene	480		ENSG00000213343.5	processed_pseudogene	RPL21P18	1	OTTHUMG00000157609.2	pseudo_consens	RPL21P18	729484	ENSG00000213343	TRUE	-0.177405	-1.33687	0.186767	0.476214	0.132701	-0.18	0.177405
ENSG00000271452	HAVANA	gene	466		ENSG00000271452.1	sense_intronic	AC005034.5	2	OTTHUMG00000185091.1	overlapping_locus			ENSG00000271452	TRUE	0.177405	1.33687	0.186767	0.476214	0.132701	0.18	0.177405
DNAJC28	HAVANA	gene	2484		ENSG00000177692.11	protein_coding	DNAJC28	2	OTTHUMG00000065531.6		DNAJC28	54943	ENSG00000177692	TRUE	0.177405	1.33687	0.186767	0.476214	0.132701	0.18	0.177405
MBLAC1	HAVANA	gene	1571		ENSG00000214309.4	protein_coding	MBLAC1	2	OTTHUMG00000154846.5		MBLAC1	255374	ENSG00000214309	TRUE	0.177405	1.33687	0.186767	0.476214	0.132701	0.18	0.177405
CHRAC1	HAVANA	gene	3301		ENSG00000104472.9	protein_coding	CHRAC1	2	OTTHUMG00000164207.2		CHRAC1	54108	ENSG00000104472	TRUE	-0.177405	-1.33687	0.186767	0.476214	0.132701	-0.18	0.177405
RPL9P8	HAVANA	gene	717		ENSG00000237550.5	transcribed_processed_pseudogene	RPL9P9	2	OTTHUMG00000158044.2		RPL9P8	254948	ENSG00000237550	TRUE	0.17734	1.33637	0.186931	0.476429	0.132703	0.18	0.17734
ENSG00000285329	HAVANA	gene	3927		ENSG00000285329.1	protein_coding	AC025283.3	2	OTTHUMG00000177580.3	overlapping_locus			ENSG00000285329	TRUE	0.17734	1.33637	0.186931	0.476429	0.132703	0.18	0.17734
ENSG00000267265	HAVANA	gene	1374		ENSG00000267265.5	antisense	AC011476.3	2	OTTHUMG00000180476.1				ENSG00000267265	TRUE	0.17734	1.33637	0.186931	0.476429	0.132703	0.18	0.17734
NOS1	HAVANA	gene	13113		ENSG00000089250.18	protein_coding	NOS1	1	OTTHUMG00000137376.3	overlapping_locus	NOS1	4842	ENSG00000089250	TRUE	-0.177304	-1.33609	0.187022	0.476429	0.132704	-0.18	0.177304
LINC02716	HAVANA	gene	649		ENSG00000205106.4	lincRNA	DKFZp779M0652	1	OTTHUMG00000166518.1		LINC02716	374387	ENSG00000205106	TRUE	-0.177275	-1.33587	0.187095	0.476429	0.132704	-0.18	0.177275
RAD23A	HAVANA	gene	2449		ENSG00000179262.9	protein_coding	RAD23A	2	OTTHUMG00000180723.3		RAD23A	5886	ENSG00000179262	TRUE	0.177275	1.33587	0.187095	0.476429	0.132704	0.18	0.177275
PEDS1	HAVANA	gene	7931		ENSG00000240849.10	protein_coding	TMEM189	2	OTTHUMG00000152625.4	overlapping_locus	PEDS1	387521	ENSG00000240849	TRUE	0.177275	1.33587	0.187095	0.476429	0.132704	0.18	0.177275
SUCLG2	HAVANA	gene	3090		ENSG00000172340.14	protein_coding	SUCLG2	2	OTTHUMG00000158740.1		SUCLG2	8801	ENSG00000172340	TRUE	-0.177275	-1.33587	0.187095	0.476429	0.132704	-0.18	0.177275
STIM2	HAVANA	gene	6909		ENSG00000109689.15	protein_coding	STIM2	1	OTTHUMG00000097805.7		STIM2	57620	ENSG00000109689	TRUE	-0.177275	-1.33587	0.187095	0.476429	0.132704	-0.18	0.177275
C2-AS1_ENSG00000229776	HAVANA	gene	2095		ENSG00000229776.1	antisense	C4B-AS1	2	OTTHUMG00000137467.3		C2-AS1	102060414	ENSG00000229776	TRUE	-0.177275	-1.33587	0.187095	0.476429	0.132704	-0.18	0.177275
ZNF316	HAVANA	gene	5811		ENSG00000205903.6	protein_coding	ZNF316	2	OTTHUMG00000151854.4		ZNF316	100131017	ENSG00000205903	TRUE	0.177275	1.33587	0.187095	0.476429	0.132704	0.18	0.177275
ENSG00000210191	ENSEMBL	gene	71		ENSG00000210191.1	Mt_tRNA	MT-TL2	3					ENSG00000210191	TRUE	0.177275	1.33587	0.187095	0.476429	0.132704	0.18	0.177275
PRKG1	HAVANA	gene	12831		ENSG00000185532.16	protein_coding	PRKG1	1	OTTHUMG00000018248.12	overlapping_locus	PRKG1	5592	ENSG00000185532	TRUE	-0.17721	-1.33536	0.187259	0.476485	0.132706	-0.18	0.17721
PLBD2	HAVANA	gene	5260		ENSG00000151176.7	protein_coding	PLBD2	1	OTTHUMG00000169567.2		PLBD2	196463	ENSG00000151176	TRUE	0.17721	1.33536	0.187259	0.476485	0.132706	0.18	0.17721
ENSG00000178082	HAVANA	gene	1049		ENSG00000178082.6	processed_pseudogene	TWF1P1	1	OTTHUMG00000179542.1	pseudo_consens			ENSG00000178082	TRUE	-0.17721	-1.33536	0.187259	0.476485	0.132706	-0.18	0.17721
TIMP4	HAVANA	gene	1650		ENSG00000157150.4	protein_coding	TIMP4	2	OTTHUMG00000129763.1		TIMP4	7079	ENSG00000157150	TRUE	-0.17721	-1.33536	0.187259	0.476485	0.132706	-0.18	0.17721
PERP	HAVANA	gene	4290		ENSG00000112378.11	protein_coding	PERP	2	OTTHUMG00000015668.2		PERP	64065	ENSG00000112378	TRUE	-0.17721	-1.33536	0.187259	0.476485	0.132706	-0.18	0.17721
RBIS	HAVANA	gene	2514		ENSG00000176731.11	protein_coding	C8orf59	2	OTTHUMG00000164787.9		RBIS	401466	ENSG00000176731	TRUE	-0.17721	-1.33536	0.187259	0.476485	0.132706	-0.18	0.17721
NPR2	HAVANA	gene	3865		ENSG00000159899.14	protein_coding	NPR2	1	OTTHUMG00000019871.4		NPR2	4882	ENSG00000159899	TRUE	0.17721	1.33536	0.187259	0.476485	0.132706	0.18	0.17721
SLAMF8	HAVANA	gene	2996		ENSG00000158714.10	protein_coding	SLAMF8	2	OTTHUMG00000035433.1		SLAMF8	56833	ENSG00000158714	TRUE	-0.177145	-1.33486	0.187423	0.476645	0.132707	-0.18	0.177145
NOMO3	HAVANA	gene	8274		ENSG00000103226.17	protein_coding	NOMO3	2	OTTHUMG00000177317.22		NOMO3	408050	ENSG00000103226	TRUE	0.177145	1.33486	0.187423	0.476645	0.132707	0.18	0.177145
ENSG00000280239	HAVANA	gene	2027		ENSG00000280239.1	TEC	AC011498.7	2	OTTHUMG00000182005.1				ENSG00000280239	TRUE	0.177145	1.33486	0.187423	0.476645	0.132707	0.18	0.177145
ENSG00000226666	HAVANA	gene	2029		ENSG00000226666.1	processed_pseudogene	HSPA9P1	1	OTTHUMG00000153407.1	pseudo_consens			ENSG00000226666	TRUE	-0.177145	-1.33486	0.187423	0.476645	0.132707	-0.18	0.177145
ENSG00000230729	HAVANA	gene	631		ENSG00000230729.1	antisense	AL160270.1	1	OTTHUMG00000000438.1				ENSG00000230729	TRUE	0.177145	1.33486	0.187423	0.476645	0.132707	0.18	0.177145
ADAMTS7	HAVANA	gene	7730		ENSG00000136378.14	protein_coding	ADAMTS7	2	OTTHUMG00000172907.1		ADAMTS7	11173	ENSG00000136378	TRUE	-0.177081	-1.33435	0.187587	0.47701	0.132709	-0.18	0.177081
FAM171A1	HAVANA	gene	3955		ENSG00000148468.16	protein_coding	FAM171A1	2	OTTHUMG00000017732.2		FAM171A1	221061	ENSG00000148468	TRUE	-0.177016	-1.33385	0.187751	0.47717	0.132711	-0.18	0.177016
ENSG00000254635	HAVANA	gene	2943		ENSG00000254635.5	antisense	WAC-AS1	1	OTTHUMG00000166235.1				ENSG00000254635	TRUE	0.177016	1.33385	0.187751	0.47717	0.132711	0.18	0.177016
GOLGA8H	HAVANA	gene	1899		ENSG00000261794.1	protein_coding	GOLGA8H	2	OTTHUMG00000175654.2	ncRNA_host	GOLGA8H	728498	ENSG00000261794	TRUE	0.177016	1.33385	0.187751	0.47717	0.132711	0.18	0.177016
INPP1	HAVANA	gene	3676		ENSG00000151689.12	protein_coding	INPP1	2	OTTHUMG00000132672.6		INPP1	3628	ENSG00000151689	TRUE	-0.177016	-1.33385	0.187751	0.47717	0.132711	-0.18	0.177016
OPHN1	HAVANA	gene	8224		ENSG00000079482.12	protein_coding	OPHN1	2	OTTHUMG00000021744.1	overlapping_locus	OPHN1	4983	ENSG00000079482	TRUE	-0.177016	-1.33385	0.187751	0.47717	0.132711	-0.18	0.177016
ENSG00000213240	HAVANA	gene	3411		ENSG00000213240.8	protein_coding	AC239799.1	2	OTTHUMG00000167702.20	overlapping_locus			ENSG00000213240	TRUE	-0.176951	-1.33334	0.187915	0.477432	0.132712	-0.18	0.176951
STN1	HAVANA	gene	1617		ENSG00000107960.10	protein_coding	STN1	2	OTTHUMG00000018996.1		STN1	79991	ENSG00000107960	TRUE	0.176951	1.33334	0.187915	0.477432	0.132712	0.18	0.176951
ENSG00000149531	HAVANA	gene	761		ENSG00000149531.15	unprocessed_pseudogene	FRG1BP	2	OTTHUMG00000032157.6				ENSG00000149531	TRUE	0.176951	1.33334	0.187915	0.477432	0.132712	0.18	0.176951
ENSG00000241073	HAVANA	gene	384		ENSG00000241073.1	antisense	AC093019.2	2	OTTHUMG00000010753.1	overlapping_locus			ENSG00000241073	TRUE	-0.176886	-1.33284	0.18808	0.477592	0.132714	-0.18	0.176886
LINC00987	HAVANA	gene	2696		ENSG00000237248.5	lincRNA	LINC00987	2	OTTHUMG00000168333.2		LINC00987	100499405	ENSG00000237248	TRUE	-0.176886	-1.33284	0.18808	0.477592	0.132714	-0.18	0.176886
HIRIP3	HAVANA	gene	3931		ENSG00000149929.15	protein_coding	HIRIP3	1	OTTHUMG00000132118.4		HIRIP3	8479	ENSG00000149929	TRUE	0.176886	1.33284	0.18808	0.477592	0.132714	0.18	0.176886
ENSG00000275431	HAVANA	gene	3952		ENSG00000275431.1	antisense	AC244100.2	2	OTTHUMG00000188404.1				ENSG00000275431	TRUE	-0.176886	-1.33284	0.18808	0.477592	0.132714	-0.18	0.176886
GATB	HAVANA	gene	11757		ENSG00000059691.11	protein_coding	GATB	1	OTTHUMG00000161672.1		GATB	5188	ENSG00000059691	TRUE	0.176886	1.33284	0.18808	0.477592	0.132714	0.18	0.176886
PDSS1	HAVANA	gene	1955		ENSG00000148459.15	protein_coding	PDSS1	2	OTTHUMG00000017844.3	overlapping_locus	PDSS1	23590	ENSG00000148459	TRUE	-0.176821	-1.33234	0.188244	0.477752	0.132715	-0.18	0.176821
STK24	HAVANA	gene	12077		ENSG00000102572.14	protein_coding	STK24	1	OTTHUMG00000017250.3		STK24	8428	ENSG00000102572	TRUE	-0.176821	-1.33234	0.188244	0.477752	0.132715	-0.18	0.176821
PSMA4	HAVANA	gene	6996		ENSG00000041357.15	protein_coding	PSMA4	1	OTTHUMG00000143859.10		PSMA4	5685	ENSG00000041357	TRUE	-0.176821	-1.33234	0.188244	0.477752	0.132715	-0.18	0.176821
SIRT2	HAVANA	gene	6224		ENSG00000068903.19	protein_coding	SIRT2	2	OTTHUMG00000150480.3		SIRT2	22933	ENSG00000068903	TRUE	0.176821	1.33234	0.188244	0.477752	0.132715	0.18	0.176821
SERPINI1	HAVANA	gene	2418		ENSG00000163536.12	protein_coding	SERPINI1	2	OTTHUMG00000158450.11		SERPINI1	5274	ENSG00000163536	TRUE	0.176821	1.33234	0.188244	0.477752	0.132715	0.18	0.176821
LOC100507564	HAVANA	gene	1181		ENSG00000226754.1	antisense	AL606760.1	1	OTTHUMG00000008941.1		LOC100507564	100507564	ENSG00000226754	TRUE	0.176757	1.33183	0.188409	0.47786	0.132717	0.18	0.176757
ENSG00000261487	HAVANA	gene	1630		ENSG00000261487.1	processed_transcript	AC135048.1	1	OTTHUMG00000132409.48	overlapping_locus			ENSG00000261487	TRUE	0.176757	1.33183	0.188409	0.47786	0.132717	0.18	0.176757
CMTM1	HAVANA	gene	1465		ENSG00000089505.17	protein_coding	CMTM1	1	OTTHUMG00000137502.5	overlapping_locus	CMTM1	113540	ENSG00000089505	TRUE	-0.176757	-1.33183	0.188409	0.47786	0.132717	-0.18	0.176757
MISP3	HAVANA	gene	2354		ENSG00000141854.9	protein_coding	MISP3	2	OTTHUMG00000181994.2	ncRNA_host	MISP3	113230	ENSG00000141854	TRUE	0.176757	1.33183	0.188409	0.47786	0.132717	0.18	0.176757
NOP53-AS1	HAVANA	gene	540		ENSG00000269656.1	antisense	NOP53-AS1	2	OTTHUMG00000183060.1		NOP53-AS1	106144593	ENSG00000269656	TRUE	0.176757	1.33183	0.188409	0.47786	0.132717	0.18	0.176757
MKLN1	HAVANA	gene	12878		ENSG00000128585.17	protein_coding	MKLN1	1	OTTHUMG00000154880.6	overlapping_locus	MKLN1	4289	ENSG00000128585	TRUE	-0.176757	-1.33183	0.188409	0.47786	0.132717	-0.18	0.176757
ENKD1	HAVANA	gene	2679		ENSG00000124074.11	protein_coding	ENKD1	1	OTTHUMG00000137550.5		ENKD1	84080	ENSG00000124074	TRUE	0.176692	1.33133	0.188573	0.478123	0.132718	0.18	0.176692
SPIRE1	HAVANA	gene	6532		ENSG00000134278.15	protein_coding	SPIRE1	2	OTTHUMG00000153940.4		SPIRE1	56907	ENSG00000134278	TRUE	-0.176692	-1.33133	0.188573	0.478123	0.132718	-0.18	0.176692
QRSL1	HAVANA	gene	5453		ENSG00000130348.11	protein_coding	QRSL1	2	OTTHUMG00000015301.1	overlapping_locus	QRSL1	55278	ENSG00000130348	TRUE	-0.176692	-1.33133	0.188573	0.478123	0.132718	-0.18	0.176692
MOV10	HAVANA	gene	6509		ENSG00000155363.18	protein_coding	MOV10	2	OTTHUMG00000011906.1		MOV10	4343	ENSG00000155363	TRUE	-0.176627	-1.33082	0.188738	0.478283	0.13272	-0.18	0.176627
TRAPPC2B	HAVANA	gene	1843		ENSG00000256060.2	protein_coding	TRAPPC2B	1	OTTHUMG00000183279.1	retrogene	TRAPPC2B	10597	ENSG00000256060	TRUE	0.176627	1.33082	0.188738	0.478283	0.13272	0.18	0.176627
ANKRD23	HAVANA	gene	4116		ENSG00000163126.14	protein_coding	ANKRD23	2	OTTHUMG00000130534.3	overlapping_locus	ANKRD23	200539	ENSG00000163126	TRUE	-0.176627	-1.33082	0.188738	0.478283	0.13272	-0.18	0.176627
CCDC93	HAVANA	gene	8065		ENSG00000125633.10	protein_coding	CCDC93	2	OTTHUMG00000058517.5	overlapping_locus	CCDC93	54520	ENSG00000125633	TRUE	-0.176627	-1.33082	0.188738	0.478283	0.13272	-0.18	0.176627
GABBR2	HAVANA	gene	7632		ENSG00000136928.6	protein_coding	GABBR2	2	OTTHUMG00000020345.5		GABBR2	9568	ENSG00000136928	TRUE	-0.176627	-1.33082	0.188738	0.478283	0.13272	-0.18	0.176627
DNAJA3	HAVANA	gene	7071		ENSG00000103423.13	protein_coding	DNAJA3	1	OTTHUMG00000129470.3	overlapping_locus	DNAJA3	9093	ENSG00000103423	TRUE	0.176562	1.33032	0.188903	0.478598	0.132722	0.18	0.176562
NRG2	HAVANA	gene	4520		ENSG00000158458.19	protein_coding	NRG2	2	OTTHUMG00000129241.7		NRG2	9542	ENSG00000158458	TRUE	0.176562	1.33032	0.188903	0.478598	0.132722	0.18	0.176562
ENSG00000279427	HAVANA	gene	703		ENSG00000279427.1	TEC	AC007490.1	2	OTTHUMG00000177924.1				ENSG00000279427	TRUE	0.1765	1.32984	0.189061	0.478861	0.132723	0.18	0.1765
SYNJ2BP	HAVANA	gene	7031		ENSG00000213463.4	protein_coding	SYNJ2BP	2	OTTHUMG00000171240.2	overlapping_locus	SYNJ2BP	55333	ENSG00000213463	TRUE	-0.176497	-1.32982	0.189068	0.478861	0.132723	-0.18	0.176497
AKAP17A	HAVANA	gene	4075		ENSG00000197976.11	protein_coding	AKAP17A	2	OTTHUMG00000021063.3		AKAP17A	8227	ENSG00000197976	TRUE	0.176497	1.32982	0.189068	0.478861	0.132723	0.18	0.176497
NFKB2	HAVANA	gene	4484		ENSG00000077150.18	protein_coding	NFKB2	2	OTTHUMG00000018962.4		NFKB2	4791	ENSG00000077150	TRUE	-0.176432	-1.32931	0.189233	0.479124	0.132725	-0.18	0.176432
ENSG00000279283	HAVANA	gene	1740		ENSG00000279283.1	TEC	AC131009.4	2	OTTHUMG00000168248.1	overlapping_locus			ENSG00000279283	TRUE	0.176432	1.32931	0.189233	0.479124	0.132725	0.18	0.176432
TNS1	HAVANA	gene	16281		ENSG00000079308.18	protein_coding	TNS1	1	OTTHUMG00000133056.9	ncRNA_host	TNS1	7145	ENSG00000079308	TRUE	0.176432	1.32931	0.189233	0.479124	0.132725	0.18	0.176432
ENSG00000232456	HAVANA	gene	704		ENSG00000232456.1	unprocessed_pseudogene	AL355994.2	2	OTTHUMG00000009526.1				ENSG00000232456	TRUE	0.176368	1.32881	0.189398	0.479284	0.132726	0.18	0.176368
BNIPL	HAVANA	gene	3809		ENSG00000163141.19	protein_coding	BNIPL	1	OTTHUMG00000035157.9		BNIPL	149428	ENSG00000163141	TRUE	0.176368	1.32881	0.189398	0.479284	0.132726	0.18	0.176368
LMF1	HAVANA	gene	8233		ENSG00000103227.18	protein_coding	LMF1	1	OTTHUMG00000047848.5	overlapping_locus	LMF1	64788	ENSG00000103227	TRUE	0.176368	1.32881	0.189398	0.479284	0.132726	0.18	0.176368
ENSG00000260592	HAVANA	gene	633		ENSG00000260592.1	antisense	AC130456.3	2	OTTHUMG00000177225.1				ENSG00000260592	TRUE	0.176368	1.32881	0.189398	0.479284	0.132726	0.18	0.176368
ZNF16	HAVANA	gene	5237		ENSG00000170631.14	protein_coding	ZNF16	1	OTTHUMG00000165253.2		ZNF16	7564	ENSG00000170631	TRUE	0.176368	1.32881	0.189398	0.479284	0.132726	0.18	0.176368
CDC42BPA	HAVANA	gene	14055		ENSG00000143776.18	protein_coding	CDC42BPA	2	OTTHUMG00000037618.3	overlapping_locus	CDC42BPA	8476	ENSG00000143776	TRUE	-0.176303	-1.3283	0.189564	0.479496	0.132728	-0.18	0.176303
TIMM10	HAVANA	gene	777		ENSG00000134809.8	protein_coding	TIMM10	2	OTTHUMG00000167039.1		TIMM10	26519	ENSG00000134809	TRUE	0.176303	1.3283	0.189564	0.479496	0.132728	0.18	0.176303
ENSG00000272729	HAVANA	gene	1553		ENSG00000272729.1	antisense	AC009336.1	2	OTTHUMG00000186066.1				ENSG00000272729	TRUE	0.176303	1.3283	0.189564	0.479496	0.132728	0.18	0.176303
ENSG00000213087	HAVANA	gene	398		ENSG00000213087.3	processed_pseudogene	AL356535.1	1	OTTHUMG00000015832.1	overlapping_locus			ENSG00000213087	TRUE	-0.176303	-1.3283	0.189564	0.479496	0.132728	-0.18	0.176303
RBM15-AS1	HAVANA	gene	2611		ENSG00000227963.1	antisense	RBM15-AS1	2	OTTHUMG00000011283.1		RBM15-AS1	440600	ENSG00000227963	TRUE	-0.176238	-1.3278	0.189729	0.47976	0.132729	-0.18	0.176238
SRRT	HAVANA	gene	4588		ENSG00000087087.19	protein_coding	SRRT	1	OTTHUMG00000157031.6		SRRT	51593	ENSG00000087087	TRUE	-0.176238	-1.3278	0.189729	0.47976	0.132729	-0.18	0.176238
CSTF2	HAVANA	gene	2187		ENSG00000101811.13	protein_coding	CSTF2	2	OTTHUMG00000022709.3		CSTF2	1478	ENSG00000101811	TRUE	-0.176238	-1.3278	0.189729	0.47976	0.132729	-0.18	0.176238
MTCO2P12	HAVANA	gene	682		ENSG00000229344.1	unprocessed_pseudogene	MTCO2P12	2	OTTHUMG00000002334.1		MTCO2P12	107075310	ENSG00000229344	TRUE	0.176173	1.3273	0.189895	0.479869	0.132731	0.18	0.176173
NGF	HAVANA	gene	1047		ENSG00000134259.3	protein_coding	NGF	2	OTTHUMG00000011880.1		NGF	4803	ENSG00000134259	TRUE	-0.176173	-1.3273	0.189895	0.479869	0.132731	-0.18	0.176173
GLUD1P3	HAVANA	gene	1028		ENSG00000250959.2	transcribed_unprocessed_pseudogene	GLUD1P3	1	OTTHUMG00000018477.2	overlapping_locus	GLUD1P3	2749	ENSG00000250959	TRUE	0.176173	1.3273	0.189895	0.479869	0.132731	0.18	0.176173
ENSG00000253392	HAVANA	gene	776		ENSG00000253392.2	antisense	AC119403.1	1	OTTHUMG00000164508.2				ENSG00000253392	TRUE	0.176173	1.3273	0.189895	0.479869	0.132731	0.18	0.176173
GADD45GIP1	HAVANA	gene	1782		ENSG00000179271.2	protein_coding	GADD45GIP1	2	OTTHUMG00000180724.3		GADD45GIP1	90480	ENSG00000179271	TRUE	0.176173	1.3273	0.189895	0.479869	0.132731	0.18	0.176173
ENSG00000280303	HAVANA	gene	2003		ENSG00000280303.2	lincRNA	ERICD	2	OTTHUMG00000164249.2				ENSG00000280303	TRUE	0.176173	1.3273	0.189895	0.479869	0.132731	0.18	0.176173
LPXN	HAVANA	gene	2467		ENSG00000110031.12	protein_coding	LPXN	1	OTTHUMG00000167466.3		LPXN	9404	ENSG00000110031	TRUE	-0.176108	-1.32679	0.19006	0.480029	0.132733	-0.18	0.176108
ENSG00000245482	HAVANA	gene	2179		ENSG00000245482.2	antisense	AC046130.1	2	OTTHUMG00000169286.1				ENSG00000245482	TRUE	-0.176108	-1.32679	0.19006	0.480029	0.132733	-0.18	0.176108
ENSG00000257355	HAVANA	gene	542		ENSG00000257355.1	protein_coding	AC008770.1	2	OTTHUMG00000169369.1	overlapping_locus			ENSG00000257355	TRUE	-0.176108	-1.32679	0.19006	0.480029	0.132733	-0.18	0.176108
MDH1B	HAVANA	gene	3110		ENSG00000138400.12	protein_coding	MDH1B	1	OTTHUMG00000132918.4		MDH1B	130752	ENSG00000138400	TRUE	0.176108	1.32679	0.19006	0.480029	0.132733	0.18	0.176108
ENSG00000232702	HAVANA	gene	457		ENSG00000232702.3	processed_pseudogene	AL158050.1	1	OTTHUMG00000014837.1	pseudo_consens			ENSG00000232702	TRUE	-0.176108	-1.32679	0.19006	0.480029	0.132733	-0.18	0.176108
PLPPR4	HAVANA	gene	5540		ENSG00000117600.12	protein_coding	PLPPR4	2	OTTHUMG00000010763.2		PLPPR4	9890	ENSG00000117600	TRUE	-0.176044	-1.32629	0.190226	0.480087	0.132734	-0.18	0.176044
POLR2G	HAVANA	gene	1923		ENSG00000168002.11	protein_coding	POLR2G	2	OTTHUMG00000167609.2		POLR2G	5436	ENSG00000168002	TRUE	-0.176044	-1.32629	0.190226	0.480087	0.132734	-0.18	0.176044
ENSG00000259459	HAVANA	gene	2230		ENSG00000259459.5	lincRNA	LINC02568	2	OTTHUMG00000172301.2				ENSG00000259459	TRUE	0.176044	1.32629	0.190226	0.480087	0.132734	0.18	0.176044
TMEM91	HAVANA	gene	2796		ENSG00000142046.14	protein_coding	TMEM91	1	OTTHUMG00000168127.3	overlapping_locus	TMEM91	641649	ENSG00000142046	TRUE	0.176044	1.32629	0.190226	0.480087	0.132734	0.18	0.176044
ENSG00000267827	HAVANA	gene	599		ENSG00000267827.5	processed_transcript	AC011468.2	2	OTTHUMG00000182586.1	overlapping_locus			ENSG00000267827	TRUE	-0.176044	-1.32629	0.190226	0.480087	0.132734	-0.18	0.176044
ENSG00000272744	HAVANA	gene	634		ENSG00000272744.1	lincRNA	AC107214.2	2	OTTHUMG00000186441.1				ENSG00000272744	TRUE	0.176044	1.32629	0.190226	0.480087	0.132734	0.18	0.176044
HLA-A	HAVANA	gene	2710		ENSG00000206503.12	protein_coding	HLA-A	2	OTTHUMG00000130501.1		HLA-A	3105	ENSG00000206503	TRUE	-0.176044	-1.32629	0.190226	0.480087	0.132734	-0.18	0.176044
KIF23-AS1	HAVANA	gene	2265		ENSG00000259426.5	antisense	AC027237.3	2	OTTHUMG00000172061.2		KIF23-AS1	145694	ENSG00000259426	TRUE	-0.175979	-1.32578	0.190392	0.480299	0.132736	-0.18	0.175979
ANO8	HAVANA	gene	4979		ENSG00000074855.10	protein_coding	ANO8	2	OTTHUMG00000182665.1		ANO8	57719	ENSG00000074855	TRUE	-0.175979	-1.32578	0.190392	0.480299	0.132736	-0.18	0.175979
SLC25A26	HAVANA	gene	5850		ENSG00000144741.17	protein_coding	SLC25A26	1	OTTHUMG00000149917.6	ncRNA_host	SLC25A26	115286	ENSG00000144741	TRUE	0.175979	1.32578	0.190392	0.480299	0.132736	0.18	0.175979
ATP6V0A4	HAVANA	gene	4124		ENSG00000105929.16	protein_coding	ATP6V0A4	2	OTTHUMG00000157122.6		ATP6V0A4	50617	ENSG00000105929	TRUE	-0.175979	-1.32578	0.190392	0.480299	0.132736	-0.18	0.175979
ENSG00000258891	HAVANA	gene	3953		ENSG00000258891.1	antisense	AC005480.1	2	OTTHUMG00000171258.1	overlapping_locus			ENSG00000258891	TRUE	-0.175914	-1.32528	0.190558	0.48046	0.132737	-0.18	0.175914
CWC27	HAVANA	gene	3740		ENSG00000153015.15	protein_coding	CWC27	1	OTTHUMG00000074069.7		CWC27	10283	ENSG00000153015	TRUE	-0.175914	-1.32528	0.190558	0.48046	0.132737	-0.18	0.175914
RNF144B	HAVANA	gene	5175		ENSG00000137393.9	protein_coding	RNF144B	2	OTTHUMG00000014322.2		RNF144B	255488	ENSG00000137393	TRUE	-0.175914	-1.32528	0.190558	0.48046	0.132737	-0.18	0.175914
ENSG00000217241	HAVANA	gene	552		ENSG00000217241.1	processed_pseudogene	CBX3P9	1	OTTHUMG00000015436.1	pseudo_consens			ENSG00000217241	TRUE	-0.175914	-1.32528	0.190558	0.48046	0.132737	-0.18	0.175914
NUDT2	HAVANA	gene	1075		ENSG00000164978.17	protein_coding	NUDT2	2	OTTHUMG00000019817.3		NUDT2	318	ENSG00000164978	TRUE	0.175914	1.32528	0.190558	0.48046	0.132737	0.18	0.175914
KLRB1	HAVANA	gene	1448		ENSG00000111796.3	protein_coding	KLRB1	2	OTTHUMG00000168581.1		KLRB1	3820	ENSG00000111796	TRUE	-0.175849	-1.32478	0.190724	0.480724	0.132739	-0.18	0.175849
CYBA	HAVANA	gene	3357		ENSG00000051523.10	protein_coding	CYBA	1	OTTHUMG00000173320.4		CYBA	1535	ENSG00000051523	TRUE	-0.175849	-1.32478	0.190724	0.480724	0.132739	-0.18	0.175849
MAP2K2	HAVANA	gene	5236		ENSG00000126934.13	protein_coding	MAP2K2	2	OTTHUMG00000134286.6		MAP2K2	5605	ENSG00000126934	TRUE	0.175849	1.32478	0.190724	0.480724	0.132739	0.18	0.175849
IFIT1	HAVANA	gene	4613		ENSG00000185745.9	protein_coding	IFIT1	2	OTTHUMG00000018712.1		IFIT1	3434	ENSG00000185745	TRUE	-0.175784	-1.32427	0.19089	0.480885	0.13274	-0.18	0.175784
ARHGAP23	HAVANA	gene	8133		ENSG00000275832.4	protein_coding	ARHGAP23	2	OTTHUMG00000188547.3		ARHGAP23	57636	ENSG00000275832	TRUE	-0.175784	-1.32427	0.19089	0.480885	0.13274	-0.18	0.175784
ATF4	HAVANA	gene	2514		ENSG00000128272.14	protein_coding	ATF4	2	OTTHUMG00000151099.2		ATF4	468	ENSG00000128272	TRUE	-0.175784	-1.32427	0.19089	0.480885	0.13274	-0.18	0.175784
MANF	HAVANA	gene	2111		ENSG00000145050.16	protein_coding	MANF	2	OTTHUMG00000156897.6		MANF	7873	ENSG00000145050	TRUE	0.175784	1.32427	0.19089	0.480885	0.13274	0.18	0.175784
ENSG00000272777	HAVANA	gene	870		ENSG00000272777.1	lincRNA	AC019131.2	2	OTTHUMG00000186323.1				ENSG00000272777	TRUE	0.175784	1.32427	0.19089	0.480885	0.13274	0.18	0.175784
IQCA1	HAVANA	gene	5975		ENSG00000132321.16	protein_coding	IQCA1	1	OTTHUMG00000153058.3	overlapping_locus	IQCA1	79781	ENSG00000132321	TRUE	-0.175719	-1.32377	0.191056	0.481201	0.132742	-0.18	0.175719
ENSG00000220804	HAVANA	gene	1931		ENSG00000220804.8	transcribed_unprocessed_pseudogene	LINC01881	2	OTTHUMG00000151386.5	overlapping_locus			ENSG00000220804	TRUE	-0.175719	-1.32377	0.191056	0.481201	0.132742	-0.18	0.175719
DUS4L	HAVANA	gene	5439		ENSG00000105865.10	protein_coding	DUS4L	2	OTTHUMG00000154763.4		DUS4L	11062	ENSG00000105865	TRUE	-0.175655	-1.32326	0.191222	0.481517	0.132743	-0.18	0.175655
ENSG00000253358	HAVANA	gene	398		ENSG00000253358.1	antisense	AC087439.1	1	OTTHUMG00000164020.1				ENSG00000253358	TRUE	-0.175655	-1.32326	0.191222	0.481517	0.132743	-0.18	0.175655
SAMD8	HAVANA	gene	7316		ENSG00000156671.13	protein_coding	SAMD8	2	OTTHUMG00000018515.6	overlapping_locus	SAMD8	142891	ENSG00000156671	TRUE	-0.17559	-1.32276	0.191389	0.481626	0.132745	-0.18	0.17559
HAGHL	HAVANA	gene	4890		ENSG00000103253.18	protein_coding	HAGHL	1	OTTHUMG00000170560.9		HAGHL	84264	ENSG00000103253	TRUE	0.17559	1.32276	0.191389	0.481626	0.132745	0.18	0.17559
ENSG00000214248	HAVANA	gene	4739		ENSG00000214248.2	antisense	AC010336.1	2	OTTHUMG00000182572.2				ENSG00000214248	TRUE	-0.17559	-1.32276	0.191389	0.481626	0.132745	-0.18	0.17559
ENSG00000233836	HAVANA	gene	3242		ENSG00000233836.7	transcribed_unprocessed_pseudogene	AC139769.1	1	OTTHUMG00000158123.3	overlapping_locus			ENSG00000233836	TRUE	-0.17559	-1.32276	0.191389	0.481626	0.132745	-0.18	0.17559
NRBP1	HAVANA	gene	5329		ENSG00000115216.13	protein_coding	NRBP1	2	OTTHUMG00000097789.3		NRBP1	29959	ENSG00000115216	TRUE	-0.17559	-1.32276	0.191389	0.481626	0.132745	-0.18	0.17559
ENSG00000203279	HAVANA	gene	806		ENSG00000203279.3	lincRNA	AL590705.1	2	OTTHUMG00000020321.2	overlapping_locus			ENSG00000203279	TRUE	0.17559	1.32276	0.191389	0.481626	0.132745	0.18	0.17559
PAN3	HAVANA	gene	6352		ENSG00000152520.13	protein_coding	PAN3	1	OTTHUMG00000016645.5	overlapping_locus	PAN3	255967	ENSG00000152520	TRUE	-0.175525	-1.32226	0.191555	0.481839	0.132747	-0.18	0.175525
ENSG00000278903	HAVANA	gene	3405		ENSG00000278903.3	lincRNA	CU633906.2	2	OTTHUMG00000189376.2				ENSG00000278903	TRUE	-0.175525	-1.32226	0.191555	0.481839	0.132747	-0.18	0.175525
HEIH	HAVANA	gene	1652		ENSG00000278970.1	TEC	HEIH	2	OTTHUMG00000162271.1		HEIH	100859930	ENSG00000278970	TRUE	0.175525	1.32226	0.191555	0.481839	0.132747	0.18	0.175525
ENSG00000210100	ENSEMBL	gene	69		ENSG00000210100.1	Mt_tRNA	MT-TI	3					ENSG00000210100	TRUE	0.175525	1.32226	0.191555	0.481839	0.132747	0.18	0.175525
ENSG00000270728	HAVANA	gene	525		ENSG00000270728.1	processed_pseudogene	AL035413.2	1	OTTHUMG00000184272.1	pseudo_consens			ENSG00000270728	TRUE	-0.17546	-1.32175	0.191722	0.482052	0.132748	-0.18	0.17546
ZNF428	HAVANA	gene	1803		ENSG00000131116.11	protein_coding	ZNF428	2	OTTHUMG00000182734.3		ZNF428	126299	ENSG00000131116	TRUE	0.17546	1.32175	0.191722	0.482052	0.132748	0.18	0.17546
ZNF512B	HAVANA	gene	5919		ENSG00000196700.8	protein_coding	ZNF512B	2	OTTHUMG00000033008.1		ZNF512B	57473	ENSG00000196700	TRUE	0.17546	1.32175	0.191722	0.482052	0.132748	0.18	0.17546
CCNO-DT	HAVANA	gene	770		ENSG00000251307.1	antisense	AC026704.1	2	OTTHUMG00000162314.1		CCNO-DT	121009647	ENSG00000251307	TRUE	-0.17546	-1.32175	0.191722	0.482052	0.132748	-0.18	0.17546
UBE2QL1	HAVANA	gene	4317		ENSG00000215218.3	protein_coding	UBE2QL1	2	OTTHUMG00000161683.1	retrogene	UBE2QL1	134111	ENSG00000215218	TRUE	0.175395	1.32125	0.191889	0.48242	0.13275	0.18	0.175395
ENSG00000227361	HAVANA	gene	246		ENSG00000227361.1	processed_pseudogene	RPS24P7	1	OTTHUMG00000153265.1	pseudo_consens			ENSG00000227361	TRUE	0.175331	1.32075	0.192056	0.482736	0.132751	0.18	0.175331
ENSG00000272434	HAVANA	gene	391		ENSG00000272434.1	antisense	AC137630.3	2	OTTHUMG00000185526.1				ENSG00000272434	TRUE	0.175331	1.32075	0.192056	0.482736	0.132751	0.18	0.175331
CDK2	HAVANA	gene	3894		ENSG00000123374.10	protein_coding	CDK2	1	OTTHUMG00000170575.1		CDK2	1017	ENSG00000123374	TRUE	-0.175266	-1.32024	0.192223	0.483001	0.132753	-0.18	0.175266
ELF2	HAVANA	gene	8560		ENSG00000109381.19	protein_coding	ELF2	2	OTTHUMG00000133383.7	overlapping_locus	ELF2	1998	ENSG00000109381	TRUE	0.175266	1.32024	0.192223	0.483001	0.132753	0.18	0.175266
RPL14P3	HAVANA	gene	622		ENSG00000241923.2	processed_pseudogene	RPL14P3	1	OTTHUMG00000157571.2	overlapping_locus	RPL14P3	730747	ENSG00000241923	TRUE	0.175266	1.32024	0.192223	0.483001	0.132753	0.18	0.175266
MTND1P23	HAVANA	gene	372		ENSG00000225972.1	unprocessed_pseudogene	MTND1P23	2	OTTHUMG00000002338.1		MTND1P23	100887749	ENSG00000225972	TRUE	0.175201	1.31974	0.19239	0.483163	0.132754	0.18	0.175201
MRGPRF	HAVANA	gene	2746		ENSG00000172935.8	protein_coding	MRGPRF	2	OTTHUMG00000167897.1		MRGPRF	116535	ENSG00000172935	TRUE	-0.175201	-1.31974	0.19239	0.483163	0.132754	-0.18	0.175201
ENSG00000261596	HAVANA	gene	828		ENSG00000261596.2	sense_intronic	AC005632.2	2	OTTHUMG00000175456.2	overlapping_locus			ENSG00000261596	TRUE	-0.175201	-1.31974	0.19239	0.483163	0.132754	-0.18	0.175201
ENSG00000276663	HAVANA	gene	565		ENSG00000276663.1	antisense	AC009090.3	2	OTTHUMG00000186945.1				ENSG00000276663	TRUE	0.175201	1.31974	0.19239	0.483163	0.132754	0.18	0.175201
SALL4	HAVANA	gene	5772		ENSG00000101115.12	protein_coding	SALL4	1	OTTHUMG00000032752.5		SALL4	57167	ENSG00000101115	TRUE	0.175201	1.31974	0.19239	0.483163	0.132754	0.18	0.175201
MIR3917	ENSEMBL	gene	93		ENSG00000283938.1	miRNA	MIR3917	3			MIR3917	100500808	ENSG00000283938	TRUE	-0.175136	-1.31923	0.192557	0.483324	0.132756	-0.18	0.175136
ZWINT	HAVANA	gene	2378		ENSG00000122952.16	protein_coding	ZWINT	2	OTTHUMG00000018261.2		ZWINT	11130	ENSG00000122952	TRUE	-0.175136	-1.31923	0.192557	0.483324	0.132756	-0.18	0.175136
ENSG00000279689	HAVANA	gene	3599		ENSG00000279689.1	TEC	AC022400.8	2	OTTHUMG00000187421.1				ENSG00000279689	TRUE	0.175136	1.31923	0.192557	0.483324	0.132756	0.18	0.175136
ENSG00000282936	HAVANA	gene	3537		ENSG00000282936.1	TEC	AC004706.3	2	OTTHUMG00000191541.1				ENSG00000282936	TRUE	-0.175136	-1.31923	0.192557	0.483324	0.132756	-0.18	0.175136
CAMKMT	HAVANA	gene	3991		ENSG00000143919.14	protein_coding	CAMKMT	2	OTTHUMG00000128761.4		CAMKMT	79823	ENSG00000143919	TRUE	-0.175136	-1.31923	0.192557	0.483324	0.132756	-0.18	0.175136
ATP8A1	HAVANA	gene	11199		ENSG00000124406.16	protein_coding	ATP8A1	2	OTTHUMG00000099403.3	overlapping_locus	ATP8A1	10396	ENSG00000124406	TRUE	-0.175071	-1.31873	0.192724	0.483589	0.132757	-0.18	0.175071
BNIP1	HAVANA	gene	2440		ENSG00000113734.17	protein_coding	BNIP1	1	OTTHUMG00000130521.4		BNIP1	662	ENSG00000113734	TRUE	-0.175071	-1.31873	0.192724	0.483589	0.132757	-0.18	0.175071
GLE1	HAVANA	gene	3527		ENSG00000119392.14	protein_coding	GLE1	2	OTTHUMG00000020749.1		GLE1	2733	ENSG00000119392	TRUE	0.175071	1.31873	0.192724	0.483589	0.132757	0.18	0.175071
FDXACB1	HAVANA	gene	3551		ENSG00000255561.6	protein_coding	FDXACB1	1	OTTHUMG00000166795.2	overlapping_locus	FDXACB1	91893	ENSG00000255561	TRUE	0.175006	1.31823	0.192892	0.483803	0.132759	0.18	0.175006
MAZ	HAVANA	gene	3504		ENSG00000103495.13	protein_coding	MAZ	2	OTTHUMG00000190393.2	overlapping_locus	MAZ	4150	ENSG00000103495	TRUE	0.175006	1.31823	0.192892	0.483803	0.132759	0.18	0.175006
C19orf44	HAVANA	gene	4421		ENSG00000105072.8	protein_coding	C19orf44	1	OTTHUMG00000182439.2		C19orf44	84167	ENSG00000105072	TRUE	0.175006	1.31823	0.192892	0.483803	0.132759	0.18	0.175006
NDUFAF6	HAVANA	gene	6406		ENSG00000156170.12	protein_coding	NDUFAF6	1	OTTHUMG00000150173.5	overlapping_locus	NDUFAF6	137682	ENSG00000156170	TRUE	-0.175006	-1.31823	0.192892	0.483803	0.132759	-0.18	0.175006
LOC101927787	HAVANA	gene	2201		ENSG00000228044.2	lincRNA	AL160408.1	2	OTTHUMG00000037980.1	overlapping_locus	LOC101927787	101927787	ENSG00000228044	TRUE	-0.174942	-1.31772	0.193059	0.484068	0.132761	-0.17	0.174942
ENSG00000269054	HAVANA	gene	790		ENSG00000269054.1	antisense	AC012313.6	2	OTTHUMG00000183511.1				ENSG00000269054	TRUE	0.174942	1.31772	0.193059	0.484068	0.132761	0.17	0.174942
RPL27AP6	HAVANA	gene	447		ENSG00000218426.5	processed_pseudogene	AL590867.2	2	OTTHUMG00000015859.2		RPL27AP6	389435	ENSG00000218426	TRUE	-0.174942	-1.31772	0.193059	0.484068	0.132761	-0.17	0.174942
ENSG00000228477	HAVANA	gene	725		ENSG00000228477.1	processed_pseudogene	AL663070.1	1	OTTHUMG00000009294.1	overlapping_locus			ENSG00000228477	TRUE	0.174877	1.31722	0.193227	0.484333	0.132762	0.17	0.174877
TEFM	HAVANA	gene	3224		ENSG00000172171.10	protein_coding	TEFM	2	OTTHUMG00000179029.1		TEFM	79736	ENSG00000172171	TRUE	-0.174877	-1.31722	0.193227	0.484333	0.132762	-0.17	0.174877
ENSG00000249772	HAVANA	gene	555		ENSG00000249772.1	antisense	AC026427.1	2	OTTHUMG00000162565.1				ENSG00000249772	TRUE	-0.174877	-1.31722	0.193227	0.484333	0.132762	-0.17	0.174877
TLE2	HAVANA	gene	4038		ENSG00000065717.14	protein_coding	TLE2	2	OTTHUMG00000180613.7		TLE2	7089	ENSG00000065717	TRUE	0.174812	1.31672	0.193394	0.48465	0.132764	0.17	0.174812
CDS2	HAVANA	gene	11893		ENSG00000101290.13	protein_coding	CDS2	2	OTTHUMG00000031801.3		CDS2	8760	ENSG00000101290	TRUE	0.174812	1.31672	0.193394	0.48465	0.132764	0.17	0.174812
ENSG00000226816	HAVANA	gene	2259		ENSG00000226816.3	lincRNA	AC005082.1	2	OTTHUMG00000152653.3				ENSG00000226816	TRUE	-0.174747	-1.31621	0.193562	0.485019	0.132765	-0.17	0.174747
NPAT	HAVANA	gene	7534		ENSG00000149308.16	protein_coding	NPAT	2	OTTHUMG00000166385.3		NPAT	4863	ENSG00000149308	TRUE	-0.174682	-1.31571	0.19373	0.485336	0.132767	-0.17	0.174682
SLC9A6	HAVANA	gene	7167		ENSG00000198689.11	protein_coding	SLC9A6	2	OTTHUMG00000022498.6		SLC9A6	10479	ENSG00000198689	TRUE	-0.174682	-1.31571	0.19373	0.485336	0.132767	-0.17	0.174682
H2BC9	HAVANA	gene	2060		ENSG00000275713.2	protein_coding	HIST1H2BH	2	OTTHUMG00000014447.3		H2BC9	8345	ENSG00000275713	TRUE	0.174653	1.31548	0.193807	0.485477	0.132767	0.17	0.174653
TUBB8	HAVANA	gene	2981		ENSG00000261456.5	protein_coding	TUBB8	2	OTTHUMG00000174803.2		TUBB8	347688	ENSG00000261456	TRUE	0.174618	1.3152	0.193898	0.485499	0.132768	0.17	0.174618
UHRF1	HAVANA	gene	5145		ENSG00000276043.4	protein_coding	UHRF1	2	OTTHUMG00000180251.3	ncRNA_host	UHRF1	29128	ENSG00000276043	TRUE	-0.174618	-1.3152	0.193898	0.485499	0.132768	-0.17	0.174618
KCNK15	HAVANA	gene	2599		ENSG00000124249.6	protein_coding	KCNK15	2	OTTHUMG00000032544.3	overlapping_locus	KCNK15	60598	ENSG00000124249	TRUE	0.174618	1.3152	0.193898	0.485499	0.132768	0.17	0.174618
KIF15	HAVANA	gene	5285		ENSG00000163808.16	protein_coding	KIF15	2	OTTHUMG00000156307.7	overlapping_locus	KIF15	56992	ENSG00000163808	TRUE	-0.174618	-1.3152	0.193898	0.485499	0.132768	-0.17	0.174618
MACC1	HAVANA	gene	9898		ENSG00000183742.12	protein_coding	MACC1	2	OTTHUMG00000128415.5	overlapping_locus	MACC1	346389	ENSG00000183742	TRUE	-0.174553	-1.3147	0.194066	0.485868	0.13277	-0.17	0.174553
TM2D1	HAVANA	gene	5516		ENSG00000162604.12	protein_coding	TM2D1	1	OTTHUMG00000008466.6		TM2D1	83941	ENSG00000162604	TRUE	-0.174488	-1.3142	0.194234	0.48603	0.132771	-0.17	0.174488
ADORA2B	HAVANA	gene	2551		ENSG00000170425.3	protein_coding	ADORA2B	2	OTTHUMG00000059140.2		ADORA2B	136	ENSG00000170425	TRUE	-0.174488	-1.3142	0.194234	0.48603	0.132771	-0.17	0.174488
MERTK	HAVANA	gene	4700		ENSG00000153208.16	protein_coding	MERTK	2	OTTHUMG00000131278.4	ncRNA_host	MERTK	10461	ENSG00000153208	TRUE	0.174488	1.3142	0.194234	0.48603	0.132771	0.17	0.174488
RNA5SP216	ENSEMBL	gene	123		ENSG00000251920.1	rRNA_pseudogene	RNA5SP216	3			RNA5SP216	100873476	ENSG00000251920	TRUE	0.174488	1.3142	0.194234	0.48603	0.132771	0.17	0.174488
ENSG00000230804	HAVANA	gene	579		ENSG00000230804.2	unprocessed_pseudogene	C2orf27AP3	2	OTTHUMG00000013281.2				ENSG00000230804	TRUE	0.174488	1.3142	0.194234	0.48603	0.132771	0.17	0.174488
YWHAEP7	HAVANA	gene	2998		ENSG00000276715.4	transcribed_unprocessed_pseudogene	YWHAEP7	2	OTTHUMG00000188480.2		YWHAEP7	284100	ENSG00000276715	TRUE	-0.174434	-1.31378	0.194373	0.486193	0.132773	-0.17	0.174434
ENSG00000254944	HAVANA	gene	760		ENSG00000254944.1	processed_pseudogene	ATP5PBP5	1	OTTHUMG00000166028.1	pseudo_consens			ENSG00000254944	TRUE	-0.174423	-1.31369	0.194403	0.486193	0.132773	-0.17	0.174423
ENSG00000277763	HAVANA	gene	675		ENSG00000277763.1	lincRNA	AL138995.1	2	OTTHUMG00000186850.1				ENSG00000277763	TRUE	0.174423	1.31369	0.194403	0.486193	0.132773	0.17	0.174423
PSME3	HAVANA	gene	5152		ENSG00000131467.10	protein_coding	PSME3	1	OTTHUMG00000180654.3		PSME3	10197	ENSG00000131467	TRUE	-0.174423	-1.31369	0.194403	0.486193	0.132773	-0.17	0.174423
LOC100506725	HAVANA	gene	2849		ENSG00000227544.8	lincRNA	AC018647.1	1	OTTHUMG00000155058.5		LOC100506725	100506725	ENSG00000227544	TRUE	0.174423	1.31369	0.194403	0.486193	0.132773	0.17	0.174423
ENSG00000260855	HAVANA	gene	3472		ENSG00000260855.1	lincRNA	AL591848.4	2	OTTHUMG00000176476.1				ENSG00000260855	TRUE	0.174358	1.31319	0.194571	0.486562	0.132775	0.17	0.174358
CDO1	HAVANA	gene	2189		ENSG00000129596.4	protein_coding	CDO1	2	OTTHUMG00000128891.3		CDO1	1036	ENSG00000129596	TRUE	0.174296	1.31271	0.194732	0.486777	0.132776	0.17	0.174296
ENSG00000265678	HAVANA	gene	555		ENSG00000265678.1	antisense	AC129510.1	2	OTTHUMG00000178560.1				ENSG00000265678	TRUE	-0.174293	-1.31269	0.19474	0.486777	0.132776	-0.17	0.174293
FIGN	HAVANA	gene	9942		ENSG00000182263.13	protein_coding	FIGN	2	OTTHUMG00000074059.4		FIGN	55137	ENSG00000182263	TRUE	-0.174293	-1.31269	0.19474	0.486777	0.132776	-0.17	0.174293
MAGEE1	HAVANA	gene	3630		ENSG00000198934.4	protein_coding	MAGEE1	2	OTTHUMG00000021879.2	retrogene	MAGEE1	57692	ENSG00000198934	TRUE	0.174293	1.31269	0.19474	0.486777	0.132776	0.17	0.174293
LRRC8C-DT	HAVANA	gene	2088		ENSG00000231999.6	antisense	LRRC8C-DT	1	OTTHUMG00000010130.3		LRRC8C-DT	400761	ENSG00000231999	TRUE	-0.174229	-1.31218	0.194908	0.486888	0.132778	-0.17	0.174229
RPL7AP10	HAVANA	gene	791		ENSG00000240522.1	processed_pseudogene	RPL7AP10	1	OTTHUMG00000158087.1	pseudo_consens	RPL7AP10	161406	ENSG00000240522	TRUE	0.174229	1.31218	0.194908	0.486888	0.132778	0.17	0.174229
CD22	HAVANA	gene	6159		ENSG00000012124.16	protein_coding	CD22	1	OTTHUMG00000183298.4	overlapping_locus	CD22	933	ENSG00000012124	TRUE	-0.174229	-1.31218	0.194908	0.486888	0.132778	-0.17	0.174229
SLCO4A1-AS1	HAVANA	gene	1534		ENSG00000232803.1	antisense	SLCO4A1-AS1	2	OTTHUMG00000032925.1		SLCO4A1-AS1	100127888	ENSG00000232803	TRUE	-0.174229	-1.31218	0.194908	0.486888	0.132778	-0.17	0.174229
PLA2G12A	HAVANA	gene	5228		ENSG00000123739.10	protein_coding	PLA2G12A	2	OTTHUMG00000131915.3	overlapping_locus	PLA2G12A	81579	ENSG00000123739	TRUE	0.174229	1.31218	0.194908	0.486888	0.132778	0.17	0.174229
ENSG00000179101	HAVANA	gene	400		ENSG00000179101.5	processed_pseudogene	AL590139.1	1	OTTHUMG00000022327.1	pseudo_consens			ENSG00000179101	TRUE	-0.174229	-1.31218	0.194908	0.486888	0.132778	-0.17	0.174229
ENSG00000258895	HAVANA	gene	520		ENSG00000258895.1	processed_pseudogene	AC104390.1	1	OTTHUMG00000171811.1	pseudo_consens			ENSG00000258895	TRUE	-0.174164	-1.31168	0.195077	0.487102	0.132779	-0.17	0.174164
UBE2F	HAVANA	gene	4238		ENSG00000184182.18	protein_coding	UBE2F	2	OTTHUMG00000133341.4	overlapping_locus	UBE2F	140739	ENSG00000184182	TRUE	-0.174164	-1.31168	0.195077	0.487102	0.132779	-0.17	0.174164
ENSG00000278035	HAVANA	gene	447		ENSG00000278035.1	lincRNA	AL121895.2	2	OTTHUMG00000186787.1				ENSG00000278035	TRUE	0.174164	1.31168	0.195077	0.487102	0.132779	0.17	0.174164
SLCO4A1	HAVANA	gene	4051		ENSG00000101187.15	protein_coding	SLCO4A1	2	OTTHUMG00000032923.3		SLCO4A1	28231	ENSG00000101187	TRUE	-0.174164	-1.31168	0.195077	0.487102	0.132779	-0.17	0.174164
MADD	HAVANA	gene	8366		ENSG00000110514.19	protein_coding	MADD	1	OTTHUMG00000150350.8		MADD	8567	ENSG00000110514	TRUE	-0.174099	-1.31118	0.195246	0.487317	0.132781	-0.17	0.174099
LOC100128494	HAVANA	gene	4233		ENSG00000251143.1	antisense	AP002490.1	2	OTTHUMG00000167782.1		LOC100128494	100128494	ENSG00000251143	TRUE	0.174099	1.31118	0.195246	0.487317	0.132781	0.17	0.174099
ENSG00000261054	HAVANA	gene	2562		ENSG00000261054.1	antisense	AC036108.2	2	OTTHUMG00000177237.1				ENSG00000261054	TRUE	-0.174099	-1.31118	0.195246	0.487317	0.132781	-0.17	0.174099
ENSG00000224367	HAVANA	gene	3166		ENSG00000224367.6	transcribed_unitary_pseudogene	OACYLP	2	OTTHUMG00000154709.2				ENSG00000224367	TRUE	-0.174099	-1.31118	0.195246	0.487317	0.132781	-0.17	0.174099
TSPAN2	HAVANA	gene	3410		ENSG00000134198.9	protein_coding	TSPAN2	2	OTTHUMG00000011878.3		TSPAN2	10100	ENSG00000134198	TRUE	-0.174034	-1.31067	0.195415	0.487428	0.132782	-0.17	0.174034
C1orf43	HAVANA	gene	2670		ENSG00000143612.20	protein_coding	C1orf43	2	OTTHUMG00000035981.5		C1orf43	25912	ENSG00000143612	TRUE	-0.174034	-1.31067	0.195415	0.487428	0.132782	-0.17	0.174034
SHLD2	HAVANA	gene	4242		ENSG00000122376.11	protein_coding	SHLD2	2	OTTHUMG00000018669.4	overlapping_locus	SHLD2	54537	ENSG00000122376	TRUE	-0.174034	-1.31067	0.195415	0.487428	0.132782	-0.17	0.174034
CHD8	HAVANA	gene	9781		ENSG00000100888.13	protein_coding	CHD8	1	OTTHUMG00000170759.6	ncRNA_host	CHD8	57680	ENSG00000100888	TRUE	-0.174034	-1.31067	0.195415	0.487428	0.132782	-0.17	0.174034
TK1	HAVANA	gene	1861		ENSG00000167900.11	protein_coding	TK1	2	OTTHUMG00000150674.5		TK1	7083	ENSG00000167900	TRUE	-0.174034	-1.31067	0.195415	0.487428	0.132782	-0.17	0.174034
ERV3-1	HAVANA	gene	4574		ENSG00000213462.4	protein_coding	ERV3-1	2	OTTHUMG00000165023.4	overlapping_locus	ERV3-1	2086	ENSG00000213462	TRUE	0.174034	1.31067	0.195415	0.487428	0.132782	0.17	0.174034
UBAC2	HAVANA	gene	4603		ENSG00000134882.15	protein_coding	UBAC2	2	OTTHUMG00000017267.4	overlapping_locus	UBAC2	337867	ENSG00000134882	TRUE	-0.173969	-1.31017	0.195584	0.487591	0.132784	-0.17	0.173969
MDP1	HAVANA	gene	1072		ENSG00000213920.8	protein_coding	MDP1	2	OTTHUMG00000133477.4	overlapping_locus	MDP1	145553	ENSG00000213920	TRUE	0.173969	1.31017	0.195584	0.487591	0.132784	0.17	0.173969
SELENOM	HAVANA	gene	3187		ENSG00000198832.10	protein_coding	SELENOM	2	OTTHUMG00000151207.1		SELENOM	140606	ENSG00000198832	TRUE	0.173969	1.31017	0.195584	0.487591	0.132784	0.17	0.173969
HNRNPD-DT	HAVANA	gene	906		ENSG00000272677.1	antisense	AC124016.1	2	OTTHUMG00000186309.2		HNRNPD-DT	101928963	ENSG00000272677	TRUE	0.173969	1.31017	0.195584	0.487591	0.132784	0.17	0.173969
COL27A1	HAVANA	gene	13988		ENSG00000196739.14	protein_coding	COL27A1	2	OTTHUMG00000020537.4	ncRNA_host	COL27A1	85301	ENSG00000196739	TRUE	-0.173969	-1.31017	0.195584	0.487591	0.132784	-0.17	0.173969
HHAT	HAVANA	gene	6641		ENSG00000054392.12	protein_coding	HHAT	2	OTTHUMG00000036447.3		HHAT	55733	ENSG00000054392	TRUE	-0.173905	-1.30967	0.195753	0.487857	0.132785	-0.17	0.173905
ENSG00000255769	HAVANA	gene	1758		ENSG00000255769.7	transcribed_unprocessed_pseudogene	GOLGA2P10	2	OTTHUMG00000170549.4				ENSG00000255769	TRUE	-0.173905	-1.30967	0.195753	0.487857	0.132785	-0.17	0.173905
HNRNPA0	HAVANA	gene	8726		ENSG00000177733.6	protein_coding	HNRNPA0	2	OTTHUMG00000129156.2	retrogene	HNRNPA0	10949	ENSG00000177733	TRUE	0.173905	1.30967	0.195753	0.487857	0.132785	0.17	0.173905
ENSG00000277873	HAVANA	gene	702		ENSG00000277873.1	antisense	AC131159.2	2	OTTHUMG00000187211.1				ENSG00000277873	TRUE	-0.17384	-1.30916	0.195922	0.488021	0.132787	-0.17	0.17384
EIF2S1	HAVANA	gene	5651		ENSG00000134001.12	protein_coding	EIF2S1	2	OTTHUMG00000029800.5		EIF2S1	1965	ENSG00000134001	TRUE	-0.17384	-1.30916	0.195922	0.488021	0.132787	-0.17	0.17384
LOC100996333	HAVANA	gene	3423		ENSG00000256616.3	transcribed_processed_pseudogene	AP002414.2	1	OTTHUMG00000180683.1	pseudo_consens	LOC100996333	100996333	ENSG00000256616	TRUE	-0.17384	-1.30916	0.195922	0.488021	0.132787	-0.17	0.17384
ENSG00000266907	HAVANA	gene	2171		ENSG00000266907.1	processed_pseudogene	AC006116.1	1	OTTHUMG00000182140.1	overlapping_locus			ENSG00000266907	TRUE	-0.17384	-1.30916	0.195922	0.488021	0.132787	-0.17	0.17384
ECPAS	HAVANA	gene	8449		ENSG00000136813.14	protein_coding	ECPAS	2	OTTHUMG00000020489.5		ECPAS	23392	ENSG00000136813	TRUE	0.17384	1.30916	0.195922	0.488021	0.132787	0.17	0.17384
TMEM107	HAVANA	gene	3163		ENSG00000179029.14	protein_coding	TMEM107	1	OTTHUMG00000166276.2	ncRNA_host	TMEM107	84314	ENSG00000179029	TRUE	-0.173775	-1.30866	0.196092	0.488391	0.132788	-0.17	0.173775
FHL3	HAVANA	gene	2004		ENSG00000183386.9	protein_coding	FHL3	2	OTTHUMG00000004434.2		FHL3	2275	ENSG00000183386	TRUE	-0.17371	-1.30816	0.196261	0.488606	0.13279	-0.17	0.17371
ENSG00000234818	HAVANA	gene	565		ENSG00000234818.1	antisense	AC007314.1	1	OTTHUMG00000153036.1				ENSG00000234818	TRUE	-0.17371	-1.30816	0.196261	0.488606	0.13279	-0.17	0.17371
TMEM106B	HAVANA	gene	13867		ENSG00000106460.18	protein_coding	TMEM106B	2	OTTHUMG00000125537.7		TMEM106B	54664	ENSG00000106460	TRUE	-0.17371	-1.30816	0.196261	0.488606	0.13279	-0.17	0.17371
ENSG00000174028	HAVANA	gene	681		ENSG00000174028.6	processed_pseudogene	FAM3C2	2	OTTHUMG00000021247.1				ENSG00000174028	TRUE	-0.17371	-1.30816	0.196261	0.488606	0.13279	-0.17	0.17371
MBNL2	HAVANA	gene	4908		ENSG00000139793.18	protein_coding	MBNL2	2	OTTHUMG00000017239.4		MBNL2	10150	ENSG00000139793	TRUE	-0.173645	-1.30765	0.196431	0.488821	0.132792	-0.17	0.173645
PCP4	HAVANA	gene	1106		ENSG00000183036.10	protein_coding	PCP4	2	OTTHUMG00000086731.3		PCP4	5121	ENSG00000183036	TRUE	0.173645	1.30765	0.196431	0.488821	0.132792	0.17	0.173645
ITGB8-AS1	HAVANA	gene	896		ENSG00000271133.5	antisense	AC004130.1	2	OTTHUMG00000185140.1		ITGB8-AS1	101927811	ENSG00000271133	TRUE	-0.173645	-1.30765	0.196431	0.488821	0.132792	-0.17	0.173645
EPDR1	HAVANA	gene	2864		ENSG00000086289.11	protein_coding	EPDR1	1	OTTHUMG00000102187.4	overlapping_locus	EPDR1	54749	ENSG00000086289	TRUE	0.173645	1.30765	0.196431	0.488821	0.132792	0.17	0.173645
LOC105369519	HAVANA	gene	966		ENSG00000255422.3	antisense	AP002954.1	2	OTTHUMG00000166343.2	ncRNA_host	LOC105369519	105369519	ENSG00000255422	TRUE	-0.173581	-1.30715	0.1966	0.488984	0.132793	-0.17	0.173581
CSNK1G1	HAVANA	gene	9712		ENSG00000169118.17	protein_coding	CSNK1G1	2	OTTHUMG00000133019.7	overlapping_locus	CSNK1G1	53944	ENSG00000169118	TRUE	-0.173581	-1.30715	0.1966	0.488984	0.132793	-0.17	0.173581
ZNF879	HAVANA	gene	3883		ENSG00000234284.6	protein_coding	ZNF879	1	OTTHUMG00000163596.2		ZNF879	345462	ENSG00000234284	TRUE	0.173581	1.30715	0.1966	0.488984	0.132793	0.17	0.173581
SNHG26	HAVANA	gene	2627		ENSG00000228649.8	processed_transcript	SNHG26	2	OTTHUMG00000152563.5	ncRNA_host	SNHG26	109729180	ENSG00000228649	TRUE	-0.173581	-1.30715	0.1966	0.488984	0.132793	-0.17	0.173581
ENSG00000228906	HAVANA	gene	451		ENSG00000228906.1	lincRNA	AL353804.1	2	OTTHUMG00000021838.1	overlapping_locus			ENSG00000228906	TRUE	0.173581	1.30715	0.1966	0.488984	0.132793	0.17	0.173581
ENSG00000180525	HAVANA	gene	9247		ENSG00000180525.11	protein_coding	PRR26	1	OTTHUMG00000017529.4	overlapping_locus			ENSG00000180525	TRUE	0.173516	1.30665	0.19677	0.489045	0.132795	0.17	0.173516
NRAD1	HAVANA	gene	5160		ENSG00000233725.7	lincRNA	LINC00284	2	OTTHUMG00000016827.8	overlapping_locus	NRAD1	121838	ENSG00000233725	TRUE	-0.173516	-1.30665	0.19677	0.489045	0.132795	-0.17	0.173516
ENSG00000157306	HAVANA	gene	5097		ENSG00000157306.14	processed_transcript	ZFHX2-AS1	2	OTTHUMG00000187908.1	overlapping_locus			ENSG00000157306	TRUE	0.173516	1.30665	0.19677	0.489045	0.132795	0.17	0.173516
ENSG00000259051	HAVANA	gene	333		ENSG00000259051.1	processed_pseudogene	HNRNPUP1	1	OTTHUMG00000170706.1	pseudo_consens			ENSG00000259051	TRUE	-0.173516	-1.30665	0.19677	0.489045	0.132795	-0.17	0.173516
EPOP	HAVANA	gene	3719		ENSG00000273604.1	protein_coding	EPOP	2	OTTHUMG00000188495.1		EPOP	100170841	ENSG00000273604	TRUE	0.173516	1.30665	0.19677	0.489045	0.132795	0.17	0.173516
TMEM87B	HAVANA	gene	5367		ENSG00000153214.10	protein_coding	TMEM87B	2	OTTHUMG00000153266.4		TMEM87B	84910	ENSG00000153214	TRUE	-0.173516	-1.30665	0.19677	0.489045	0.132795	-0.17	0.173516
XBP1	HAVANA	gene	3028		ENSG00000100219.16	protein_coding	XBP1	1	OTTHUMG00000151094.3		XBP1	7494	ENSG00000100219	TRUE	-0.173516	-1.30665	0.19677	0.489045	0.132795	-0.17	0.173516
ENSG00000259732	HAVANA	gene	633		ENSG00000259732.1	sense_overlapping	AC092757.2	2	OTTHUMG00000171943.1	overlapping_locus			ENSG00000259732	TRUE	-0.173486	-1.30642	0.196848	0.489186	0.132795	-0.17	0.173486
PNRC2	HAVANA	gene	2779		ENSG00000189266.12	protein_coding	PNRC2	2	OTTHUMG00000013891.6		PNRC2	55629	ENSG00000189266	TRUE	-0.173451	-1.30614	0.19694	0.489208	0.132796	-0.17	0.173451
MED18	HAVANA	gene	2019		ENSG00000130772.13	protein_coding	MED18	2	OTTHUMG00000003537.2		MED18	54797	ENSG00000130772	TRUE	0.173451	1.30614	0.19694	0.489208	0.132796	0.17	0.173451
NAXD	HAVANA	gene	2847		ENSG00000213995.11	protein_coding	NAXD	2	OTTHUMG00000017345.3		NAXD	55739	ENSG00000213995	TRUE	0.173451	1.30614	0.19694	0.489208	0.132796	0.17	0.173451
ENSG00000249026	HAVANA	gene	2728		ENSG00000249026.2	processed_pseudogene	CTNNA1P1	1	OTTHUMG00000162908.2	pseudo_consens			ENSG00000249026	TRUE	-0.173451	-1.30614	0.19694	0.489208	0.132796	-0.17	0.173451
CROCCP3	HAVANA	gene	6813		ENSG00000080947.14	transcribed_unprocessed_pseudogene	CROCCP3	2	OTTHUMG00000037885.3		CROCCP3	114819	ENSG00000080947	TRUE	-0.173386	-1.30564	0.19711	0.489372	0.132798	-0.17	0.173386
PTPN11	HAVANA	gene	7023		ENSG00000179295.17	protein_coding	PTPN11	2	OTTHUMG00000134334.4		PTPN11	5781	ENSG00000179295	TRUE	-0.173386	-1.30564	0.19711	0.489372	0.132798	-0.17	0.173386
MRPS26	HAVANA	gene	1127		ENSG00000125901.5	protein_coding	MRPS26	2	OTTHUMG00000031721.2		MRPS26	64949	ENSG00000125901	TRUE	0.173386	1.30564	0.19711	0.489372	0.132798	0.17	0.173386
SIL1	HAVANA	gene	4011		ENSG00000120725.12	protein_coding	SIL1	2	OTTHUMG00000129226.3	overlapping_locus	SIL1	64374	ENSG00000120725	TRUE	0.173386	1.30564	0.19711	0.489372	0.132798	0.17	0.173386
ENSG00000217624	HAVANA	gene	735		ENSG00000217624.2	processed_pseudogene	AL627402.1	1	OTTHUMG00000021374.1	overlapping_locus			ENSG00000217624	TRUE	-0.173386	-1.30564	0.19711	0.489372	0.132798	-0.17	0.173386
DMAP1	HAVANA	gene	5599		ENSG00000178028.13	protein_coding	DMAP1	2	OTTHUMG00000007577.4		DMAP1	55929	ENSG00000178028	TRUE	-0.173321	-1.30514	0.19728	0.489691	0.132799	-0.17	0.173321
ANGPTL4	HAVANA	gene	2482		ENSG00000167772.11	protein_coding	ANGPTL4	2	OTTHUMG00000182273.5		ANGPTL4	51129	ENSG00000167772	TRUE	-0.173321	-1.30514	0.19728	0.489691	0.132799	-0.17	0.173321
SPINT1-AS1	HAVANA	gene	1239		ENSG00000261183.5	antisense	SPINT1-AS1	2	OTTHUMG00000172899.1		SPINT1-AS1	102724362	ENSG00000261183	TRUE	0.173256	1.30463	0.19745	0.489958	0.132801	0.17	0.173256
SMPD3	HAVANA	gene	7166		ENSG00000103056.11	protein_coding	SMPD3	1	OTTHUMG00000137559.9	overlapping_locus	SMPD3	55512	ENSG00000103056	TRUE	0.173256	1.30463	0.19745	0.489958	0.132801	0.17	0.173256
CD7	HAVANA	gene	2735		ENSG00000173762.7	protein_coding	CD7	1	OTTHUMG00000178662.2		CD7	924	ENSG00000173762	TRUE	-0.173256	-1.30463	0.19745	0.489958	0.132801	-0.17	0.173256
DLG5	HAVANA	gene	10271		ENSG00000151208.16	protein_coding	DLG5	2	OTTHUMG00000018548.4	ncRNA_host	DLG5	9231	ENSG00000151208	TRUE	0.173192	1.30413	0.19762	0.49007	0.132802	0.17	0.173192
ANG	HAVANA	gene	1430		ENSG00000214274.9	protein_coding	ANG	1	OTTHUMG00000029576.3	overlapping_locus	ANG	283	ENSG00000214274	TRUE	-0.173192	-1.30413	0.19762	0.49007	0.132802	-0.17	0.173192
GPR39	HAVANA	gene	3387		ENSG00000183840.6	protein_coding	GPR39	2	OTTHUMG00000131679.2	ncRNA_host	GPR39	2863	ENSG00000183840	TRUE	-0.173192	-1.30413	0.19762	0.49007	0.132802	-0.17	0.173192
TMEM192	HAVANA	gene	10241		ENSG00000170088.13	protein_coding	TMEM192	2	OTTHUMG00000161254.7		TMEM192	201931	ENSG00000170088	TRUE	0.173192	1.30413	0.19762	0.49007	0.132802	0.17	0.173192
ENSG00000254821	HAVANA	gene	640		ENSG00000254821.1	antisense	AL136309.4	2	OTTHUMG00000166289.1	overlapping_locus			ENSG00000254821	TRUE	-0.173192	-1.30413	0.19762	0.49007	0.132802	-0.17	0.173192
ENSG00000285632	HAVANA	gene	1039		ENSG00000285632.1	bidirectional_promoter_lncRNA	AC084024.4	2	OTTHUMG00000193104.1				ENSG00000285632	TRUE	0.173192	1.30413	0.19762	0.49007	0.132802	0.17	0.173192
VTCN1	HAVANA	gene	3027		ENSG00000134258.16	protein_coding	VTCN1	2	OTTHUMG00000012118.3		VTCN1	79679	ENSG00000134258	TRUE	-0.173183	-1.30406	0.197643	0.490075	0.132802	-0.17	0.173183
RPS13P2	HAVANA	gene	455		ENSG00000228929.1	processed_pseudogene	RPS13P2	1	OTTHUMG00000008921.1	pseudo_consens	RPS13P2	729236	ENSG00000228929	TRUE	-0.173127	-1.30363	0.197791	0.49008	0.132804	-0.17	0.173127
ENSG00000270087	HAVANA	gene	564		ENSG00000270087.5	lincRNA	ZNF503	2	OTTHUMG00000184165.1	overlapping_locus			ENSG00000270087	TRUE	0.173127	1.30363	0.197791	0.49008	0.132804	0.17	0.173127
ZNF664	HAVANA	gene	6340		ENSG00000179195.15	protein_coding	ZNF664	2	OTTHUMG00000168596.2	overlapping_locus	ZNF664	144348	ENSG00000179195	TRUE	-0.173127	-1.30363	0.197791	0.49008	0.132804	-0.17	0.173127
ACOT2	HAVANA	gene	2393		ENSG00000119673.14	protein_coding	ACOT2	1	OTTHUMG00000171608.4		ACOT2	10965	ENSG00000119673	TRUE	-0.173127	-1.30363	0.197791	0.49008	0.132804	-0.17	0.173127
ZNF98	HAVANA	gene	3291		ENSG00000197360.9	protein_coding	ZNF98	1	OTTHUMG00000182940.3	overlapping_locus	ZNF98	148198	ENSG00000197360	TRUE	0.173127	1.30363	0.197791	0.49008	0.132804	0.17	0.173127
CFAP221	HAVANA	gene	9655		ENSG00000163075.12	protein_coding	CFAP221	1	OTTHUMG00000153310.2		CFAP221	200373	ENSG00000163075	TRUE	-0.173127	-1.30363	0.197791	0.49008	0.132804	-0.17	0.173127
MORF4L2	HAVANA	gene	2648		ENSG00000123562.16	protein_coding	MORF4L2	2	OTTHUMG00000022104.2	retrogene	MORF4L2	9643	ENSG00000123562	TRUE	0.173127	1.30363	0.197791	0.49008	0.132804	0.17	0.173127
ENSG00000271643	HAVANA	gene	4524		ENSG00000271643.2	bidirectional_promoter_lncRNA	AC112220.2	2	OTTHUMG00000185052.3				ENSG00000271643	TRUE	0.173062	1.30312	0.197961	0.490399	0.132805	0.17	0.173062
GEMIN8	HAVANA	gene	2424		ENSG00000046647.13	protein_coding	GEMIN8	2	OTTHUMG00000021160.2		GEMIN8	54960	ENSG00000046647	TRUE	0.173062	1.30312	0.197961	0.490399	0.132805	0.17	0.173062
H2AW	HAVANA	gene	895		ENSG00000181218.5	protein_coding	HIST3H2A	2	OTTHUMG00000040046.1		H2AW	92815	ENSG00000181218	TRUE	0.172997	1.30262	0.198132	0.490563	0.132807	0.17	0.172997
ENSG00000258682	HAVANA	gene	576		ENSG00000258682.1	sense_overlapping	AL132989.1	2	OTTHUMG00000171097.1	overlapping_locus			ENSG00000258682	TRUE	0.172997	1.30262	0.198132	0.490563	0.132807	0.17	0.172997
ZNF613	HAVANA	gene	3855		ENSG00000176024.17	protein_coding	ZNF613	2	OTTHUMG00000182424.5		ZNF613	79898	ENSG00000176024	TRUE	0.172997	1.30262	0.198132	0.490563	0.132807	0.17	0.172997
TMEM184B	HAVANA	gene	7080		ENSG00000198792.12	protein_coding	TMEM184B	1	OTTHUMG00000030557.17	overlapping_locus	TMEM184B	25829	ENSG00000198792	TRUE	0.172997	1.30262	0.198132	0.490563	0.132807	0.17	0.172997
EEF1DP2	HAVANA	gene	843		ENSG00000226721.2	processed_pseudogene	EEF1DP2	1	OTTHUMG00000020238.2	pseudo_consens	EEF1DP2	442429	ENSG00000226721	TRUE	-0.172997	-1.30262	0.198132	0.490563	0.132807	-0.17	0.172997
NAV3	HAVANA	gene	12135		ENSG00000067798.15	protein_coding	NAV3	1	OTTHUMG00000170001.4		NAV3	89795	ENSG00000067798	TRUE	-0.172932	-1.30212	0.198303	0.490831	0.132808	-0.17	0.172932
ENSG00000273210	HAVANA	gene	456		ENSG00000273210.1	antisense	AP001437.1	2	OTTHUMG00000186495.1				ENSG00000273210	TRUE	0.172932	1.30212	0.198303	0.490831	0.132808	0.17	0.172932
ENSG00000230191	HAVANA	gene	389		ENSG00000230191.1	processed_pseudogene	AC006970.1	1	OTTHUMG00000156228.2	pseudo_consens			ENSG00000230191	TRUE	-0.172932	-1.30212	0.198303	0.490831	0.132808	-0.17	0.172932
RASSF8	HAVANA	gene	7619		ENSG00000123094.15	protein_coding	RASSF8	2	OTTHUMG00000169087.6		RASSF8	11228	ENSG00000123094	TRUE	-0.172868	-1.30162	0.198474	0.491047	0.13281	-0.17	0.172868
TPM3P9	HAVANA	gene	2920		ENSG00000241015.2	transcribed_processed_pseudogene	TPM3P9	1	OTTHUMG00000157312.3	overlapping_locus	TPM3P9	147804	ENSG00000241015	TRUE	-0.172868	-1.30162	0.198474	0.491047	0.13281	-0.17	0.172868
PREPL	HAVANA	gene	8153		ENSG00000138078.15	protein_coding	PREPL	1	OTTHUMG00000152791.7		PREPL	9581	ENSG00000138078	TRUE	-0.172868	-1.30162	0.198474	0.491047	0.13281	-0.17	0.172868
LINC00472	HAVANA	gene	3443		ENSG00000233237.6	lincRNA	LINC00472	2	OTTHUMG00000015006.3	overlapping_locus	LINC00472	79940	ENSG00000233237	TRUE	0.172868	1.30162	0.198474	0.491047	0.13281	0.17	0.172868
SZT2-AS1	HAVANA	gene	699		ENSG00000229372.1	antisense	SZT2-AS1	2	OTTHUMG00000007428.1		SZT2-AS1	100873952	ENSG00000229372	TRUE	0.172803	1.30111	0.198644	0.491118	0.132812	0.17	0.172803
WAC	HAVANA	gene	12188		ENSG00000095787.21	protein_coding	WAC	1	OTTHUMG00000017872.9		WAC	51322	ENSG00000095787	TRUE	-0.172803	-1.30111	0.198644	0.491118	0.132812	-0.17	0.172803
SIN3A	HAVANA	gene	12453		ENSG00000169375.15	protein_coding	SIN3A	2	OTTHUMG00000142834.4	overlapping_locus	SIN3A	25942	ENSG00000169375	TRUE	0.172803	1.30111	0.198644	0.491118	0.132812	0.17	0.172803
ENSG00000219565	HAVANA	gene	4928		ENSG00000219565.2	transcribed_processed_pseudogene	ZNF259P1	1	OTTHUMG00000016136.2	pseudo_consens			ENSG00000219565	TRUE	-0.172803	-1.30111	0.198644	0.491118	0.132812	-0.17	0.172803
ADGRA2	HAVANA	gene	7061		ENSG00000020181.17	protein_coding	ADGRA2	2	OTTHUMG00000156182.5		ADGRA2	25960	ENSG00000020181	TRUE	-0.172803	-1.30111	0.198644	0.491118	0.132812	-0.17	0.172803
EPB41L4B	HAVANA	gene	7879		ENSG00000095203.14	protein_coding	EPB41L4B	2	OTTHUMG00000020470.2	ncRNA_host	EPB41L4B	54566	ENSG00000095203	TRUE	0.172803	1.30111	0.198644	0.491118	0.132812	0.17	0.172803
FOXO6	HAVANA	gene	2398		ENSG00000204060.7	protein_coding	FOXO6	2	OTTHUMG00000005713.1	reference_genome_error	FOXO6	100132074	ENSG00000204060	TRUE	-0.172741	-1.30063	0.198808	0.491118	0.132813	-0.17	0.172741
INHA	HAVANA	gene	1753		ENSG00000123999.4	protein_coding	INHA	2	OTTHUMG00000059237.1		INHA	3623	ENSG00000123999	TRUE	0.172741	1.30063	0.198808	0.491118	0.132813	0.17	0.172741
EPHA2	HAVANA	gene	4159		ENSG00000142627.12	protein_coding	EPHA2	2	OTTHUMG00000009527.2		EPHA2	1969	ENSG00000142627	TRUE	-0.172738	-1.30061	0.198816	0.491118	0.132813	-0.17	0.172738
TAL1	HAVANA	gene	5700		ENSG00000162367.11	protein_coding	TAL1	2	OTTHUMG00000007847.3		TAL1	6886	ENSG00000162367	TRUE	-0.172738	-1.30061	0.198816	0.491118	0.132813	-0.17	0.172738
ENSG00000225075	HAVANA	gene	449		ENSG00000225075.1	antisense	AL603832.1	2	OTTHUMG00000011907.1				ENSG00000225075	TRUE	-0.172738	-1.30061	0.198816	0.491118	0.132813	-0.17	0.172738
TTC12	HAVANA	gene	5302		ENSG00000149292.16	protein_coding	TTC12	2	OTTHUMG00000142832.7	overlapping_locus	TTC12	54970	ENSG00000149292	TRUE	0.172738	1.30061	0.198816	0.491118	0.132813	0.17	0.172738
WDR54	HAVANA	gene	2860		ENSG00000005448.16	protein_coding	WDR54	1	OTTHUMG00000129951.4		WDR54	84058	ENSG00000005448	TRUE	-0.172738	-1.30061	0.198816	0.491118	0.132813	-0.17	0.172738
ZCWPW2_ENSG00000283563	HAVANA	gene	3535		ENSG00000283563.1	protein_coding	AC098650.1	2	OTTHUMG00000191752.1	overlapping_locus	ZCWPW2	152098	ENSG00000283563	TRUE	-0.172738	-1.30061	0.198816	0.491118	0.132813	-0.17	0.172738
C4orf46	HAVANA	gene	3730		ENSG00000205208.4	protein_coding	C4orf46	1	OTTHUMG00000161919.2		C4orf46	201725	ENSG00000205208	TRUE	0.172738	1.30061	0.198816	0.491118	0.132813	0.17	0.172738
SC5D	HAVANA	gene	5566		ENSG00000109929.9	protein_coding	SC5D	1	OTTHUMG00000166068.2		SC5D	6309	ENSG00000109929	TRUE	-0.172673	-1.30011	0.198987	0.491334	0.132815	-0.17	0.172673
SIAH1	HAVANA	gene	6725		ENSG00000196470.11	protein_coding	SIAH1	1	OTTHUMG00000175417.15	overlapping_locus	SIAH1	6477	ENSG00000196470	TRUE	0.172673	1.30011	0.198987	0.491334	0.132815	0.17	0.172673
MT1F	HAVANA	gene	1889		ENSG00000198417.6	protein_coding	MT1F	2	OTTHUMG00000176838.3		MT1F	4494	ENSG00000198417	TRUE	-0.172673	-1.30011	0.198987	0.491334	0.132815	-0.17	0.172673
GTF2H5	HAVANA	gene	7565		ENSG00000272047.2	protein_coding	GTF2H5	2	OTTHUMG00000015906.4		GTF2H5	404672	ENSG00000272047	TRUE	-0.172673	-1.30011	0.198987	0.491334	0.132815	-0.17	0.172673
LOC283387	HAVANA	gene	3843		ENSG00000245651.2	lincRNA	AC083805.1	2	OTTHUMG00000170485.2		LOC283387	283387	ENSG00000245651	TRUE	0.172608	1.2996	0.199158	0.491499	0.132816	0.17	0.172608
PROSER1	HAVANA	gene	7315		ENSG00000120685.19	protein_coding	PROSER1	2	OTTHUMG00000016764.8		PROSER1	80209	ENSG00000120685	TRUE	-0.172608	-1.2996	0.199158	0.491499	0.132816	-0.17	0.172608
CCDC150	HAVANA	gene	9683		ENSG00000144395.17	protein_coding	CCDC150	2	OTTHUMG00000154475.5		CCDC150	284992	ENSG00000144395	TRUE	-0.172608	-1.2996	0.199158	0.491499	0.132816	-0.17	0.172608
ENSG00000228409	HAVANA	gene	1670		ENSG00000228409.6	transcribed_unprocessed_pseudogene	CCT6P1	2	OTTHUMG00000156733.2				ENSG00000228409	TRUE	-0.172608	-1.2996	0.199158	0.491499	0.132816	-0.17	0.172608
IL13RA1	HAVANA	gene	4372		ENSG00000131724.10	protein_coding	IL13RA1	2	OTTHUMG00000022258.2	overlapping_locus	IL13RA1	3597	ENSG00000131724	TRUE	-0.172608	-1.2996	0.199158	0.491499	0.132816	-0.17	0.172608
KMT2D	HAVANA	gene	20476		ENSG00000167548.15	protein_coding	KMT2D	1	OTTHUMG00000166524.4	overlapping_locus	KMT2D	8085	ENSG00000167548	TRUE	0.172543	1.2991	0.199329	0.491767	0.132818	0.17	0.172543
MCRIP2	HAVANA	gene	5034		ENSG00000172366.19	protein_coding	MCRIP2	2	OTTHUMG00000048042.7		MCRIP2	84331	ENSG00000172366	TRUE	0.172543	1.2991	0.199329	0.491767	0.132818	0.17	0.172543
MCMDC2	HAVANA	gene	6354		ENSG00000178460.17	protein_coding	MCMDC2	2	OTTHUMG00000157068.3		MCMDC2	157777	ENSG00000178460	TRUE	-0.172543	-1.2991	0.199329	0.491767	0.132818	-0.17	0.172543
DNAJC17	HAVANA	gene	5634		ENSG00000104129.9	protein_coding	DNAJC17	2	OTTHUMG00000130065.4		DNAJC17	55192	ENSG00000104129	TRUE	-0.172479	-1.2986	0.199501	0.491931	0.132819	-0.17	0.172479
ENSG00000261884	HAVANA	gene	5685		ENSG00000261884.2	protein_coding	AC040162.1	2	OTTHUMG00000177516.4	overlapping_locus			ENSG00000261884	TRUE	0.172479	1.2986	0.199501	0.491931	0.132819	0.17	0.172479
SOD1	HAVANA	gene	2019		ENSG00000142168.14	protein_coding	SOD1	2	OTTHUMG00000084878.2	ncRNA_host	SOD1	6647	ENSG00000142168	TRUE	0.172479	1.2986	0.199501	0.491931	0.132819	0.17	0.172479
CIDECP1	HAVANA	gene	3017		ENSG00000186162.10	transcribed_unprocessed_pseudogene	CIDECP	2	OTTHUMG00000155323.5		CIDECP1	152302	ENSG00000186162	TRUE	0.172479	1.2986	0.199501	0.491931	0.132819	0.17	0.172479
AGPAT5	HAVANA	gene	4684		ENSG00000155189.11	protein_coding	AGPAT5	1	OTTHUMG00000163656.4	ncRNA_host	AGPAT5	55326	ENSG00000155189	TRUE	-0.172479	-1.2986	0.199501	0.491931	0.132819	-0.17	0.172479
ENSG00000258604	HAVANA	gene	593		ENSG00000258604.1	lincRNA	AL161668.4	2	OTTHUMG00000029642.5	overlapping_locus			ENSG00000258604	TRUE	0.172414	1.29809	0.199672	0.4922	0.132821	0.17	0.172414
EFNA5	HAVANA	gene	5703		ENSG00000184349.12	protein_coding	EFNA5	1	OTTHUMG00000128741.3		EFNA5	1946	ENSG00000184349	TRUE	0.172414	1.29809	0.199672	0.4922	0.132821	0.17	0.172414
EIF1AX	HAVANA	gene	4427		ENSG00000173674.10	protein_coding	EIF1AX	2	OTTHUMG00000022704.1	ncRNA_host	EIF1AX	1964	ENSG00000173674	TRUE	0.172414	1.29809	0.199672	0.4922	0.132821	0.17	0.172414
PKN2-AS1	HAVANA	gene	13878		ENSG00000237505.7	antisense	PKN2-AS1	2	OTTHUMG00000010024.4	ncRNA_host	PKN2-AS1	101927891	ENSG00000237505	TRUE	-0.172349	-1.29759	0.199844	0.49252	0.132822	-0.17	0.172349
GSTM3	HAVANA	gene	4750		ENSG00000134202.10	protein_coding	GSTM3	2	OTTHUMG00000011640.2		GSTM3	2947	ENSG00000134202	TRUE	-0.172349	-1.29759	0.199844	0.49252	0.132822	-0.17	0.172349
MCIDAS	HAVANA	gene	2091		ENSG00000234602.7	protein_coding	MCIDAS	2	OTTHUMG00000162600.1		MCIDAS	345643	ENSG00000234602	TRUE	-0.172242	-1.29676	0.200128	0.49285	0.132825	-0.17	0.172242
MASTL	HAVANA	gene	3631		ENSG00000120539.14	protein_coding	MASTL	2	OTTHUMG00000017855.3		MASTL	84930	ENSG00000120539	TRUE	-0.172219	-1.29659	0.200188	0.49285	0.132825	-0.17	0.172219
ENSG00000228144	HAVANA	gene	984		ENSG00000228144.2	protein_coding	AC078927.1	2	OTTHUMG00000168972.1	overlapping_locus			ENSG00000228144	TRUE	-0.172219	-1.29659	0.200188	0.49285	0.132825	-0.17	0.172219
STX2	HAVANA	gene	3723		ENSG00000111450.13	protein_coding	STX2	2	OTTHUMG00000168365.2	overlapping_locus	STX2	2054	ENSG00000111450	TRUE	-0.172219	-1.29659	0.200188	0.49285	0.132825	-0.17	0.172219
ENSG00000269148	HAVANA	gene	764		ENSG00000269148.1	antisense	AC092301.1	2	OTTHUMG00000182483.1				ENSG00000269148	TRUE	0.172219	1.29659	0.200188	0.49285	0.132825	0.17	0.172219
EPAS1	HAVANA	gene	7302		ENSG00000116016.13	protein_coding	EPAS1	1	OTTHUMG00000128818.24		EPAS1	2034	ENSG00000116016	TRUE	-0.172219	-1.29659	0.200188	0.49285	0.132825	-0.17	0.172219
CRYBG3	HAVANA	gene	10929		ENSG00000080200.9	protein_coding	CRYBG3	2	OTTHUMG00000159187.3		CRYBG3	131544	ENSG00000080200	TRUE	0.172219	1.29659	0.200188	0.49285	0.132825	0.17	0.172219
ENSG00000271119	HAVANA	gene	1661		ENSG00000271119.1	lincRNA	AC026412.3	2	OTTHUMG00000185137.1	overlapping_locus			ENSG00000271119	TRUE	0.172219	1.29659	0.200188	0.49285	0.132825	0.17	0.172219
APBB3	HAVANA	gene	3660		ENSG00000113108.19	protein_coding	APBB3	1	OTTHUMG00000191657.1	overlapping_locus	APBB3	10307	ENSG00000113108	TRUE	0.172219	1.29659	0.200188	0.49285	0.132825	0.17	0.172219
ENSG00000213650	HAVANA	gene	669		ENSG00000213650.3	processed_pseudogene	AC092447.2	1	OTTHUMG00000156297.1	pseudo_consens			ENSG00000213650	TRUE	-0.172219	-1.29659	0.200188	0.49285	0.132825	-0.17	0.172219
ARL5B	HAVANA	gene	7196		ENSG00000165997.4	protein_coding	ARL5B	2	OTTHUMG00000017765.1		ARL5B	221079	ENSG00000165997	TRUE	-0.172155	-1.29608	0.200359	0.493067	0.132827	-0.17	0.172155
ENSG00000251079	HAVANA	gene	2153		ENSG00000251079.6	transcribed_unprocessed_pseudogene	BMS1P2	2	OTTHUMG00000018113.3	overlapping_locus			ENSG00000251079	TRUE	-0.172155	-1.29608	0.200359	0.493067	0.132827	-0.17	0.172155
ENSG00000259468	HAVANA	gene	387		ENSG00000259468.1	antisense	AC079203.2	2	OTTHUMG00000172339.1				ENSG00000259468	TRUE	-0.172155	-1.29608	0.200359	0.493067	0.132827	-0.17	0.172155
ICA1	HAVANA	gene	4891		ENSG00000003147.18	protein_coding	ICA1	2	OTTHUMG00000152008.10		ICA1	3382	ENSG00000003147	TRUE	0.172155	1.29608	0.200359	0.493067	0.132827	0.17	0.172155
SDHAF2	HAVANA	gene	2492		ENSG00000167985.6	protein_coding	SDHAF2	1	OTTHUMG00000168279.2	overlapping_locus	SDHAF2	54949	ENSG00000167985	TRUE	-0.17209	-1.29558	0.200532	0.493232	0.132828	-0.17	0.17209
CARMIL3	HAVANA	gene	6665		ENSG00000186648.14	protein_coding	CARMIL3	2	OTTHUMG00000172023.1		CARMIL3	90668	ENSG00000186648	TRUE	0.17209	1.29558	0.200532	0.493232	0.132828	0.17	0.17209
ARID4A	HAVANA	gene	7568		ENSG00000032219.18	protein_coding	ARID4A	1	OTTHUMG00000140320.7		ARID4A	5926	ENSG00000032219	TRUE	-0.17209	-1.29558	0.200532	0.493232	0.132828	-0.17	0.17209
ENSG00000263219	HAVANA	gene	1738		ENSG00000263219.1	processed_pseudogene	RYKP1	1	OTTHUMG00000177729.1	pseudo_consens			ENSG00000263219	TRUE	0.17209	1.29558	0.200532	0.493232	0.132828	0.17	0.17209
ENSG00000243368	HAVANA	gene	765		ENSG00000243368.2	antisense	MCCC1-AS1	2	OTTHUMG00000158356.2				ENSG00000243368	TRUE	0.17209	1.29558	0.200532	0.493232	0.132828	0.17	0.17209
MRPL37	HAVANA	gene	2549		ENSG00000116221.15	protein_coding	MRPL37	1	OTTHUMG00000008118.6		MRPL37	51253	ENSG00000116221	TRUE	-0.172025	-1.29508	0.200704	0.493501	0.13283	-0.17	0.172025
ENSG00000220925	HAVANA	gene	513		ENSG00000220925.2	antisense	IGBP1-AS2	2	OTTHUMG00000021762.2				ENSG00000220925	TRUE	0.172025	1.29508	0.200704	0.493501	0.13283	0.17	0.172025
ENSG00000234558	HAVANA	gene	1510		ENSG00000234558.1	processed_pseudogene	API5P1	1	OTTHUMG00000022242.1	pseudo_consens			ENSG00000234558	TRUE	-0.172025	-1.29508	0.200704	0.493501	0.13283	-0.17	0.172025
SIDT2	HAVANA	gene	9061		ENSG00000149577.15	protein_coding	SIDT2	1	OTTHUMG00000167065.3		SIDT2	51092	ENSG00000149577	TRUE	0.17196	1.29457	0.200876	0.49377	0.132831	0.17	0.17196
AXIN2	HAVANA	gene	5226		ENSG00000168646.12	protein_coding	AXIN2	1	OTTHUMG00000179353.3	overlapping_locus	AXIN2	8313	ENSG00000168646	TRUE	0.17196	1.29457	0.200876	0.49377	0.132831	0.17	0.17196
ENSG00000224138	HAVANA	gene	516		ENSG00000224138.1	antisense	AC000123.1	2	OTTHUMG00000148663.1				ENSG00000224138	TRUE	0.17196	1.29457	0.200876	0.49377	0.132831	0.17	0.17196
WAPL	HAVANA	gene	7280		ENSG00000062650.18	protein_coding	WAPL	2	OTTHUMG00000018651.3		WAPL	23063	ENSG00000062650	TRUE	-0.171895	-1.29407	0.201048	0.493883	0.132833	-0.17	0.171895
ARRB2	HAVANA	gene	4372		ENSG00000141480.17	protein_coding	ARRB2	2	OTTHUMG00000090759.5		ARRB2	409	ENSG00000141480	TRUE	-0.171895	-1.29407	0.201048	0.493883	0.132833	-0.17	0.171895
ENSG00000125695	HAVANA	gene	2128		ENSG00000125695.12	protein_coding	AC046185.1	2	OTTHUMG00000179010.1	overlapping_locus			ENSG00000125695	TRUE	-0.171895	-1.29407	0.201048	0.493883	0.132833	-0.17	0.171895
ENSG00000267036	HAVANA	gene	871		ENSG00000267036.2	processed_pseudogene	AC005559.1	2	OTTHUMG00000181755.3				ENSG00000267036	TRUE	0.171895	1.29407	0.201048	0.493883	0.132833	0.17	0.171895
LOC100422204	HAVANA	gene	1418		ENSG00000251468.2	unprocessed_pseudogene	AC135352.1	2	OTTHUMG00000160399.2	overlapping_locus	LOC100422204	100422204	ENSG00000251468	TRUE	0.171895	1.29407	0.201048	0.493883	0.132833	0.17	0.171895
ENSG00000237357	HAVANA	gene	2579		ENSG00000237357.2	lincRNA	BX088651.4	2	OTTHUMG00000013230.1				ENSG00000237357	TRUE	0.171895	1.29407	0.201048	0.493883	0.132833	0.17	0.171895
ENSG00000228748	HAVANA	gene	3532		ENSG00000228748.2	antisense	AL450306.1	1	OTTHUMG00000018545.2				ENSG00000228748	TRUE	0.17183	1.29357	0.201221	0.494101	0.132834	0.17	0.17183
WNK1	HAVANA	gene	14370		ENSG00000060237.16	protein_coding	WNK1	1	OTTHUMG00000090321.5	ncRNA_host	WNK1	65125	ENSG00000060237	TRUE	-0.17183	-1.29357	0.201221	0.494101	0.132834	-0.17	0.17183
PRKAG2	HAVANA	gene	6740		ENSG00000106617.13	protein_coding	PRKAG2	2	OTTHUMG00000157324.4		PRKAG2	51422	ENSG00000106617	TRUE	0.17183	1.29357	0.201221	0.494101	0.132834	0.17	0.17183
ATP11C	HAVANA	gene	7407		ENSG00000101974.14	protein_coding	ATP11C	2	OTTHUMG00000022538.7	ncRNA_host	ATP11C	286410	ENSG00000101974	TRUE	-0.17183	-1.29357	0.201221	0.494101	0.132834	-0.17	0.17183
NPIPB14P	HAVANA	gene	1728		ENSG00000226232.8	transcribed_unprocessed_pseudogene	NPIPB14P	1	OTTHUMG00000167594.4	overlapping_locus	NPIPB14P	109729168	ENSG00000226232	TRUE	0.171766	1.29307	0.201394	0.494421	0.132836	0.17	0.171766
MEA1	HAVANA	gene	3017		ENSG00000124733.4	protein_coding	MEA1	2	OTTHUMG00000014717.3		MEA1	4201	ENSG00000124733	TRUE	-0.171766	-1.29307	0.201394	0.494421	0.132836	-0.17	0.171766
DUSP18	HAVANA	gene	4450		ENSG00000167065.13	protein_coding	DUSP18	1	OTTHUMG00000151115.4	overlapping_locus	DUSP18	150290	ENSG00000167065	TRUE	-0.171701	-1.29256	0.201566	0.494794	0.132837	-0.17	0.171701
RBM27_ENSG00000275740	HAVANA	gene	3311		ENSG00000275740.1	protein_coding	AC091959.3	2	OTTHUMG00000188625.1		RBM27	54439	ENSG00000275740	TRUE	-0.171636	-1.29206	0.201739	0.49496	0.132839	-0.17	0.171636
EDN1	HAVANA	gene	2033		ENSG00000078401.6	protein_coding	EDN1	2	OTTHUMG00000014266.1		EDN1	1906	ENSG00000078401	TRUE	-0.171636	-1.29206	0.201739	0.49496	0.132839	-0.17	0.171636
ABT1	HAVANA	gene	2949		ENSG00000146109.4	protein_coding	ABT1	2	OTTHUMG00000016319.2		ABT1	29777	ENSG00000146109	TRUE	-0.171636	-1.29206	0.201739	0.49496	0.132839	-0.17	0.171636
PEX6	HAVANA	gene	3499		ENSG00000124587.13	protein_coding	PEX6	2	OTTHUMG00000014713.1		PEX6	5190	ENSG00000124587	TRUE	0.171636	1.29206	0.201739	0.49496	0.132839	0.17	0.171636
MKLN1-AS	HAVANA	gene	3043		ENSG00000236753.6	processed_transcript	MKLN1-AS	1	OTTHUMG00000154998.4		MKLN1-AS	100506881	ENSG00000236753	TRUE	-0.171636	-1.29206	0.201739	0.49496	0.132839	-0.17	0.171636
NCOA4	HAVANA	gene	4079		ENSG00000266412.5	protein_coding	NCOA4	2	OTTHUMG00000188314.1		NCOA4	8031	ENSG00000266412	TRUE	-0.171571	-1.29156	0.201912	0.49528	0.132841	-0.17	0.171571
ENSG00000260367	HAVANA	gene	1478		ENSG00000260367.2	antisense	AC109460.1	2	OTTHUMG00000176708.2				ENSG00000260367	TRUE	0.171571	1.29156	0.201912	0.49528	0.132841	0.17	0.171571
ENSG00000284755	HAVANA	gene	5865		ENSG00000284755.1	protein_coding	AL049557.1	2	OTTHUMG00000192434.1	overlapping_locus			ENSG00000284755	TRUE	-0.171506	-1.29105	0.202085	0.495601	0.132842	-0.17	0.171506
ERCC2	HAVANA	gene	6450		ENSG00000104884.15	protein_coding	ERCC2	2	OTTHUMG00000048190.6		ERCC2	2068	ENSG00000104884	TRUE	0.171506	1.29105	0.202085	0.495601	0.132842	0.17	0.171506
THSD4	HAVANA	gene	15837		ENSG00000187720.14	protein_coding	THSD4	2	OTTHUMG00000133389.7	overlapping_locus	THSD4	79875	ENSG00000187720	TRUE	0.171442	1.29055	0.202258	0.495923	0.132844	0.17	0.171442
ZNF773	HAVANA	gene	8073		ENSG00000152439.12	protein_coding	ZNF773	2	OTTHUMG00000183403.3	overlapping_locus	ZNF773	374928	ENSG00000152439	TRUE	0.171442	1.29055	0.202258	0.495923	0.132844	0.17	0.171442
ENSG00000278834	HAVANA	gene	1419		ENSG00000278834.1	antisense	AC073508.3	2	OTTHUMG00000186647.1				ENSG00000278834	TRUE	-0.171377	-1.29005	0.202431	0.49614	0.132845	-0.17	0.171377
MAST3	HAVANA	gene	6772		ENSG00000099308.10	protein_coding	MAST3	2	OTTHUMG00000183418.5		MAST3	23031	ENSG00000099308	TRUE	0.171377	1.29005	0.202431	0.49614	0.132845	0.17	0.171377
CENPC	HAVANA	gene	8613		ENSG00000145241.10	protein_coding	CENPC	2	OTTHUMG00000160735.4		CENPC	1060	ENSG00000145241	TRUE	0.171377	1.29005	0.202431	0.49614	0.132845	0.17	0.171377
ENSG00000224415	HAVANA	gene	591		ENSG00000224415.1	processed_pseudogene	AC007683.1	1	OTTHUMG00000157209.1	overlapping_locus			ENSG00000224415	TRUE	-0.171377	-1.29005	0.202431	0.49614	0.132845	-0.17	0.171377
ENSG00000285486	HAVANA	gene	4061		ENSG00000285486.1	lincRNA	AC003043.2	2	OTTHUMG00000192566.1				ENSG00000285486	TRUE	0.171347	1.28982	0.202511	0.496283	0.132846	0.17	0.171347
AMPD2	HAVANA	gene	6823		ENSG00000116337.15	protein_coding	AMPD2	1	OTTHUMG00000011649.6	overlapping_locus	AMPD2	271	ENSG00000116337	TRUE	-0.171312	-1.28955	0.202605	0.496358	0.132847	-0.17	0.171312
RPS13	HAVANA	gene	2186		ENSG00000110700.6	protein_coding	RPS13	2	OTTHUMG00000165988.4	overlapping_locus	RPS13	6207	ENSG00000110700	TRUE	-0.171312	-1.28955	0.202605	0.496358	0.132847	-0.17	0.171312
ENSG00000260447	HAVANA	gene	627		ENSG00000260447.1	antisense	AC009065.3	2	OTTHUMG00000177009.1				ENSG00000260447	TRUE	0.171312	1.28955	0.202605	0.496358	0.132847	0.17	0.171312
TP73-AS1	HAVANA	gene	9701		ENSG00000227372.12	transcribed_unitary_pseudogene	TP73-AS1	2	OTTHUMG00000003414.6		TP73-AS1	57212	ENSG00000227372	TRUE	0.171247	1.28904	0.202778	0.496576	0.132848	0.17	0.171247
MIDEAS	HAVANA	gene	13484		ENSG00000156030.13	protein_coding	ELMSAN1	1	OTTHUMG00000150359.3		MIDEAS	91748	ENSG00000156030	TRUE	0.171247	1.28904	0.202778	0.496576	0.132848	0.17	0.171247
ENSG00000244055	HAVANA	gene	701		ENSG00000244055.1	antisense	AC007566.1	1	OTTHUMG00000155862.2	overlapping_locus			ENSG00000244055	TRUE	-0.171247	-1.28904	0.202778	0.496576	0.132848	-0.17	0.171247
FAM86B3P	HAVANA	gene	4870		ENSG00000173295.7	transcribed_unprocessed_pseudogene	FAM86B3P	2	OTTHUMG00000163669.6		FAM86B3P	286042	ENSG00000173295	TRUE	-0.171247	-1.28904	0.202778	0.496576	0.132848	-0.17	0.171247
LINC00933	HAVANA	gene	3000		ENSG00000259728.5	transcribed_unprocessed_pseudogene	LINC00933	2	OTTHUMG00000172445.1		LINC00933	100506874	ENSG00000259728	TRUE	0.171182	1.28854	0.202952	0.496846	0.13285	0.17	0.171182
ENSG00000267278	HAVANA	gene	3775		ENSG00000267278.5	antisense	MAP3K14-AS1	2	OTTHUMG00000180362.1				ENSG00000267278	TRUE	-0.171182	-1.28854	0.202952	0.496846	0.13285	-0.17	0.171182
SLC12A7	HAVANA	gene	5984		ENSG00000113504.20	protein_coding	SLC12A7	2	OTTHUMG00000161931.9	ncRNA_host	SLC12A7	10723	ENSG00000113504	TRUE	-0.171182	-1.28854	0.202952	0.496846	0.13285	-0.17	0.171182
UHRF1BP1L	HAVANA	gene	6616		ENSG00000111647.12	protein_coding	UHRF1BP1L	2	OTTHUMG00000170195.3	overlapping_locus	UHRF1BP1L	23074	ENSG00000111647	TRUE	-0.171117	-1.28804	0.203125	0.497012	0.132851	-0.17	0.171117
NADK2	HAVANA	gene	4885		ENSG00000152620.12	protein_coding	NADK2	1	OTTHUMG00000131105.5		NADK2	133686	ENSG00000152620	TRUE	-0.171117	-1.28804	0.203125	0.497012	0.132851	-0.17	0.171117
ENSG00000270558	HAVANA	gene	529		ENSG00000270558.1	processed_pseudogene	AC025449.1	1	OTTHUMG00000184305.1	pseudo_consens			ENSG00000270558	TRUE	0.171117	1.28804	0.203125	0.497012	0.132851	0.17	0.171117
ARMC10	HAVANA	gene	4580		ENSG00000170632.13	protein_coding	ARMC10	2	OTTHUMG00000157201.3		ARMC10	83787	ENSG00000170632	TRUE	-0.171117	-1.28804	0.203125	0.497012	0.132851	-0.17	0.171117
FANCG	HAVANA	gene	3614		ENSG00000221829.9	protein_coding	FANCG	2	OTTHUMG00000019850.4		FANCG	2189	ENSG00000221829	TRUE	0.171117	1.28804	0.203125	0.497012	0.132851	0.17	0.171117
ENSG00000249967	HAVANA	gene	1848		ENSG00000249967.1	protein_coding	AL355315.1	2	OTTHUMG00000162272.1	overlapping_locus			ENSG00000249967	TRUE	0.171053	1.28754	0.203299	0.497127	0.132853	0.17	0.171053
FADS1	HAVANA	gene	10230		ENSG00000149485.18	protein_coding	FADS1	1	OTTHUMG00000157155.7	ncRNA_host	FADS1	3992	ENSG00000149485	TRUE	-0.171053	-1.28754	0.203299	0.497127	0.132853	-0.17	0.171053
ZNF165	HAVANA	gene	2107		ENSG00000197279.3	protein_coding	ZNF165	2	OTTHUMG00000014505.1		ZNF165	7718	ENSG00000197279	TRUE	0.171053	1.28754	0.203299	0.497127	0.132853	0.17	0.171053
MDC1	HAVANA	gene	8064		ENSG00000137337.14	protein_coding	MDC1	2	OTTHUMG00000031075.3		MDC1	9656	ENSG00000137337	TRUE	-0.171053	-1.28754	0.203299	0.497127	0.132853	-0.17	0.171053
PODXL	HAVANA	gene	6874		ENSG00000128567.16	protein_coding	PODXL	2	OTTHUMG00000154918.4		PODXL	5420	ENSG00000128567	TRUE	-0.171053	-1.28754	0.203299	0.497127	0.132853	-0.17	0.171053
RAB39B	HAVANA	gene	3505		ENSG00000155961.4	protein_coding	RAB39B	2	OTTHUMG00000022659.2		RAB39B	116442	ENSG00000155961	TRUE	-0.171053	-1.28754	0.203299	0.497127	0.132853	-0.17	0.171053
NOS1AP	HAVANA	gene	7771		ENSG00000198929.12	protein_coding	NOS1AP	2	OTTHUMG00000024049.6	overlapping_locus	NOS1AP	9722	ENSG00000198929	TRUE	0.170988	1.28703	0.203473	0.49719	0.132854	0.17	0.170988
RUFY2	HAVANA	gene	8137		ENSG00000204130.13	protein_coding	RUFY2	2	OTTHUMG00000018353.7		RUFY2	55680	ENSG00000204130	TRUE	-0.170988	-1.28703	0.203473	0.49719	0.132854	-0.17	0.170988
BTAF1	HAVANA	gene	7582		ENSG00000095564.13	protein_coding	BTAF1	2	OTTHUMG00000018752.5		BTAF1	9044	ENSG00000095564	TRUE	-0.170988	-1.28703	0.203473	0.49719	0.132854	-0.17	0.170988
COL4A2	HAVANA	gene	19293		ENSG00000134871.18	protein_coding	COL4A2	1	OTTHUMG00000017344.8	overlapping_locus	COL4A2	1284	ENSG00000134871	TRUE	-0.170988	-1.28703	0.203473	0.49719	0.132854	-0.17	0.170988
ENSG00000276724	HAVANA	gene	701		ENSG00000276724.1	lincRNA	AC123768.4	2	OTTHUMG00000186803.1				ENSG00000276724	TRUE	0.170988	1.28703	0.203473	0.49719	0.132854	0.17	0.170988
SP2	HAVANA	gene	3598		ENSG00000167182.14	protein_coding	SP2	2	OTTHUMG00000150196.3		SP2	6668	ENSG00000167182	TRUE	-0.170988	-1.28703	0.203473	0.49719	0.132854	-0.17	0.170988
NCKIPSD	HAVANA	gene	3431		ENSG00000213672.7	protein_coding	NCKIPSD	1	OTTHUMG00000133542.4		NCKIPSD	51517	ENSG00000213672	TRUE	0.170988	1.28703	0.203473	0.49719	0.132854	0.17	0.170988
ENSG00000226645	HAVANA	gene	419		ENSG00000226645.1	antisense	AP006216.1	1	OTTHUMG00000150017.1				ENSG00000226645	TRUE	0.170923	1.28653	0.203647	0.497564	0.132856	0.17	0.170923
ZMYM6	HAVANA	gene	9591		ENSG00000163867.16	protein_coding	ZMYM6	2	OTTHUMG00000004163.5	overlapping_locus	ZMYM6	9204	ENSG00000163867	TRUE	-0.170858	-1.28603	0.203821	0.49773	0.132857	-0.17	0.170858
OLFML2B	HAVANA	gene	3415		ENSG00000162745.10	protein_coding	OLFML2B	1	OTTHUMG00000024047.2		OLFML2B	25903	ENSG00000162745	TRUE	-0.170858	-1.28603	0.203821	0.49773	0.132857	-0.17	0.170858
BMS1P7	HAVANA	gene	1052		ENSG00000270025.2	transcribed_unprocessed_pseudogene	BMS1P7	2	OTTHUMG00000018163.3		BMS1P7	100133265	ENSG00000270025	TRUE	-0.170858	-1.28603	0.203821	0.49773	0.132857	-0.17	0.170858
ENSG00000285830	HAVANA	gene	3154		ENSG00000285830.1	antisense	AL109628.2	2	OTTHUMG00000192887.1				ENSG00000285830	TRUE	0.170858	1.28603	0.203821	0.49773	0.132857	0.17	0.170858
RAB10	HAVANA	gene	3631		ENSG00000084733.10	protein_coding	RAB10	2	OTTHUMG00000094796.3	ncRNA_host	RAB10	10890	ENSG00000084733	TRUE	-0.170858	-1.28603	0.203821	0.49773	0.132857	-0.17	0.170858
ENSG00000276144	HAVANA	gene	751		ENSG00000276144.1	lincRNA	AC233309.1	2	OTTHUMG00000187115.1				ENSG00000276144	TRUE	-0.170793	-1.28553	0.203995	0.498001	0.132859	-0.17	0.170793
OTOA	HAVANA	gene	7538		ENSG00000155719.17	protein_coding	OTOA	2	OTTHUMG00000090721.4		OTOA	146183	ENSG00000155719	TRUE	-0.170793	-1.28553	0.203995	0.498001	0.132859	-0.17	0.170793
BMT2	HAVANA	gene	4138		ENSG00000164603.11	protein_coding	BMT2	2	OTTHUMG00000155233.1		BMT2	154743	ENSG00000164603	TRUE	-0.170793	-1.28553	0.203995	0.498001	0.132859	-0.17	0.170793
LOC441666	HAVANA	gene	7024		ENSG00000215146.5	transcribed_unprocessed_pseudogene	BX322639.1	2	OTTHUMG00000018008.4		LOC441666	441666	ENSG00000215146	TRUE	-0.170729	-1.28502	0.204169	0.498323	0.13286	-0.17	0.170729
MIR6850	ENSEMBL	gene	61		ENSG00000283764.1	miRNA	MIR6850	3			MIR6850	102465978	ENSG00000283764	TRUE	-0.170729	-1.28502	0.204169	0.498323	0.13286	-0.17	0.170729
SLC5A10	HAVANA	gene	6451		ENSG00000154025.15	protein_coding	SLC5A10	2	OTTHUMG00000178143.2		SLC5A10	125206	ENSG00000154025	TRUE	-0.170664	-1.28452	0.204344	0.498645	0.132862	-0.17	0.170664
POLR2I	HAVANA	gene	1269		ENSG00000105258.8	protein_coding	POLR2I	2	OTTHUMG00000181749.1		POLR2I	5438	ENSG00000105258	TRUE	0.170664	1.28452	0.204344	0.498645	0.132862	0.17	0.170664
MCRS1	HAVANA	gene	3269		ENSG00000187778.13	protein_coding	MCRS1	1	OTTHUMG00000169620.5		MCRS1	10445	ENSG00000187778	TRUE	0.170599	1.28402	0.204518	0.498812	0.132863	0.17	0.170599
HIBADH	HAVANA	gene	2323		ENSG00000106049.8	protein_coding	HIBADH	1	OTTHUMG00000097035.4		HIBADH	11112	ENSG00000106049	TRUE	0.170599	1.28402	0.204518	0.498812	0.132863	0.17	0.170599
WASL	HAVANA	gene	4435		ENSG00000106299.7	protein_coding	WASL	2	OTTHUMG00000157346.2		WASL	8976	ENSG00000106299	TRUE	-0.170599	-1.28402	0.204518	0.498812	0.132863	-0.17	0.170599
ENSG00000248235	HAVANA	gene	1198		ENSG00000248235.6	protein_coding	AC037459.1	1	OTTHUMG00000131729.12	overlapping_locus			ENSG00000248235	TRUE	-0.170599	-1.28402	0.204518	0.498812	0.132863	-0.17	0.170599
PLS3	HAVANA	gene	4099		ENSG00000102024.17	protein_coding	PLS3	2	OTTHUMG00000022237.10		PLS3	5358	ENSG00000102024	TRUE	-0.170599	-1.28402	0.204518	0.498812	0.132863	-0.17	0.170599
PHKA2	HAVANA	gene	9029		ENSG00000044446.11	protein_coding	PHKA2	2	OTTHUMG00000021222.2	ncRNA_host	PHKA2	5256	ENSG00000044446	TRUE	0.170534	1.28352	0.204693	0.499186	0.132865	0.17	0.170534
ENSG00000259668	HAVANA	gene	1263		ENSG00000259668.5	antisense	AC066613.1	2	OTTHUMG00000172525.1	overlapping_locus			ENSG00000259668	TRUE	-0.170469	-1.28301	0.204868	0.499456	0.132866	-0.17	0.170469
GAD1	HAVANA	gene	8242		ENSG00000128683.13	protein_coding	GAD1	2	OTTHUMG00000044175.8		GAD1	2571	ENSG00000128683	TRUE	0.170469	1.28301	0.204868	0.499456	0.132866	0.17	0.170469
GNL3L	HAVANA	gene	2589		ENSG00000130119.15	protein_coding	GNL3L	2	OTTHUMG00000021629.1		GNL3L	54552	ENSG00000130119	TRUE	-0.170469	-1.28301	0.204868	0.499456	0.132866	-0.17	0.170469
ESPN	HAVANA	gene	6952		ENSG00000187017.16	protein_coding	ESPN	2	OTTHUMG00000000753.11		ESPN	83715	ENSG00000187017	TRUE	-0.170404	-1.28251	0.205042	0.499572	0.132868	-0.17	0.170404
PATJ	HAVANA	gene	11990		ENSG00000132849.20	protein_coding	PATJ	2	OTTHUMG00000008560.10	overlapping_locus	PATJ	10207	ENSG00000132849	TRUE	-0.170404	-1.28251	0.205042	0.499572	0.132868	-0.17	0.170404
ENSG00000244331	HAVANA	gene	306		ENSG00000244331.1	processed_pseudogene	AC008677.2	1	OTTHUMG00000157920.1	pseudo_consens			ENSG00000244331	TRUE	-0.170404	-1.28251	0.205042	0.499572	0.132868	-0.17	0.170404
PRSS35	HAVANA	gene	2440		ENSG00000146250.6	protein_coding	PRSS35	2	OTTHUMG00000015113.1		PRSS35	167681	ENSG00000146250	TRUE	-0.170404	-1.28251	0.205042	0.499572	0.132868	-0.17	0.170404
ENSG00000233876	HAVANA	gene	1008		ENSG00000233876.2	processed_pseudogene	GAPDHP68	1	OTTHUMG00000151930.2	pseudo_consens			ENSG00000233876	TRUE	-0.170404	-1.28251	0.205042	0.499572	0.132868	-0.17	0.170404
LEPROTL1	HAVANA	gene	5421		ENSG00000104660.18	protein_coding	LEPROTL1	1	OTTHUMG00000163820.6	overlapping_locus	LEPROTL1	23484	ENSG00000104660	TRUE	-0.170404	-1.28251	0.205042	0.499572	0.132868	-0.17	0.170404
GCHFR	HAVANA	gene	1531		ENSG00000137880.5	protein_coding	GCHFR	1	OTTHUMG00000130069.4		GCHFR	2644	ENSG00000137880	TRUE	-0.17034	-1.28201	0.205217	0.499894	0.132869	-0.17	0.17034
RPS2P55	HAVANA	gene	883		ENSG00000216866.5	processed_pseudogene	RPS2P55	1	OTTHUMG00000024112.2	pseudo_consens	RPS2P55	286444	ENSG00000216866	TRUE	0.17034	1.28201	0.205217	0.499894	0.132869	0.17	0.17034
ENSG00000272478	HAVANA	gene	222		ENSG00000272478.1	antisense	AL020996.3	2	OTTHUMG00000185700.1				ENSG00000272478	TRUE	0.17021	1.281	0.205568	0.500488	0.132872	0.17	0.17021
ENSG00000262370	HAVANA	gene	1326		ENSG00000262370.5	lincRNA	AC108134.3	2	OTTHUMG00000177477.1				ENSG00000262370	TRUE	-0.17021	-1.281	0.205568	0.500488	0.132872	-0.17	0.17021
PFAS	HAVANA	gene	6471		ENSG00000178921.13	protein_coding	PFAS	2	OTTHUMG00000108188.4		PFAS	5198	ENSG00000178921	TRUE	0.17021	1.281	0.205568	0.500488	0.132872	0.17	0.17021
LINC01399	HAVANA	gene	648		ENSG00000233080.3	transcribed_processed_pseudogene	LINC01399	1	OTTHUMG00000155624.2	pseudo_consens	LINC01399	104310353	ENSG00000233080	TRUE	0.17021	1.281	0.205568	0.500488	0.132872	0.17	0.17021
MED12	HAVANA	gene	7425		ENSG00000184634.15	protein_coding	MED12	2	OTTHUMG00000021788.4		MED12	9968	ENSG00000184634	TRUE	-0.17021	-1.281	0.205568	0.500488	0.132872	-0.17	0.17021
GCN1	HAVANA	gene	9654		ENSG00000089154.10	protein_coding	GCN1	2	OTTHUMG00000169338.2	ncRNA_host	GCN1	10985	ENSG00000089154	TRUE	0.170145	1.2805	0.205743	0.500811	0.132874	0.17	0.170145
LPO	HAVANA	gene	6433		ENSG00000167419.10	protein_coding	LPO	1	OTTHUMG00000178921.3		LPO	4025	ENSG00000167419	TRUE	-0.170145	-1.2805	0.205743	0.500811	0.132874	-0.17	0.170145
ENSG00000255539	HAVANA	gene	367		ENSG00000255539.1	antisense	AP002336.3	2	OTTHUMG00000167268.1	overlapping_locus			ENSG00000255539	TRUE	-0.17008	-1.28	0.205918	0.50103	0.132875	-0.17	0.17008
ENSG00000189089	HAVANA	gene	1164		ENSG00000189089.5	processed_pseudogene	RIMKLBP1	1	OTTHUMG00000086605.2	pseudo_consens			ENSG00000189089	TRUE	-0.17008	-1.28	0.205918	0.50103	0.132875	-0.17	0.17008
PFDN1	HAVANA	gene	2156		ENSG00000113068.9	protein_coding	PFDN1	2	OTTHUMG00000129249.4		PFDN1	5201	ENSG00000113068	TRUE	0.17008	1.28	0.205918	0.50103	0.132875	0.17	0.17008
ENSG00000244295	HAVANA	gene	343		ENSG00000244295.2	processed_pseudogene	RPS20P21	2	OTTHUMG00000158629.4	overlapping_locus			ENSG00000244295	TRUE	-0.17008	-1.28	0.205918	0.50103	0.132875	-0.17	0.17008
ENSG00000277152	HAVANA	gene	6721		ENSG00000277152.1	lincRNA	AC110048.2	2	OTTHUMG00000186940.1				ENSG00000277152	TRUE	0.170016	1.2795	0.206094	0.501198	0.132877	0.17	0.170016
ENSG00000285938	HAVANA	gene	1144		ENSG00000285938.1	antisense	AC072022.2	2	OTTHUMG00000156440.3				ENSG00000285938	TRUE	0.170016	1.2795	0.206094	0.501198	0.132877	0.17	0.170016
ENSG00000272129	HAVANA	gene	1436		ENSG00000272129.1	lincRNA	AL359715.3	2	OTTHUMG00000185792.1				ENSG00000272129	TRUE	0.170016	1.2795	0.206094	0.501198	0.132877	0.17	0.170016
RSPO3	HAVANA	gene	3179		ENSG00000146374.13	protein_coding	RSPO3	2	OTTHUMG00000015521.1		RSPO3	84870	ENSG00000146374	TRUE	0.170016	1.2795	0.206094	0.501198	0.132877	0.17	0.170016
ENSG00000271344	HAVANA	gene	1267		ENSG00000271344.1	lincRNA	AC018638.6	2	OTTHUMG00000184225.1				ENSG00000271344	TRUE	0.170016	1.2795	0.206094	0.501198	0.132877	0.17	0.170016
ENSG00000234678	HAVANA	gene	5569		ENSG00000234678.2	antisense	ELF3-AS1	2	OTTHUMG00000035865.2				ENSG00000234678	TRUE	-0.169951	-1.27899	0.206269	0.501418	0.132878	-0.17	0.169951
ANKRD22	HAVANA	gene	1733		ENSG00000152766.5	protein_coding	ANKRD22	2	OTTHUMG00000018699.1		ANKRD22	118932	ENSG00000152766	TRUE	-0.169951	-1.27899	0.206269	0.501418	0.132878	-0.17	0.169951
LOC105372441	HAVANA	gene	392		ENSG00000267968.1	antisense	AC011523.1	2	OTTHUMG00000183117.1		LOC105372441	105372441	ENSG00000267968	TRUE	0.169951	1.27899	0.206269	0.501418	0.132878	0.17	0.169951
ECRG4	HAVANA	gene	1741		ENSG00000119147.9	protein_coding	C2orf40	1	OTTHUMG00000130921.3		ECRG4	84417	ENSG00000119147	TRUE	-0.169951	-1.27899	0.206269	0.501418	0.132878	-0.17	0.169951
TGIF1	HAVANA	gene	8222		ENSG00000177426.20	protein_coding	TGIF1	1	OTTHUMG00000131511.11	overlapping_locus	TGIF1	7050	ENSG00000177426	TRUE	0.169886	1.27849	0.206445	0.501689	0.13288	0.17	0.169886
STARD7	HAVANA	gene	4414		ENSG00000084090.13	protein_coding	STARD7	1	OTTHUMG00000130457.4		STARD7	56910	ENSG00000084090	TRUE	-0.169886	-1.27849	0.206445	0.501689	0.13288	-0.17	0.169886
SH2D3C	HAVANA	gene	4659		ENSG00000095370.19	protein_coding	SH2D3C	2	OTTHUMG00000020717.5		SH2D3C	10044	ENSG00000095370	TRUE	-0.169886	-1.27849	0.206445	0.501689	0.13288	-0.17	0.169886
MFN2	HAVANA	gene	4973		ENSG00000116688.16	protein_coding	MFN2	2	OTTHUMG00000002392.7		MFN2	9927	ENSG00000116688	TRUE	-0.169821	-1.27799	0.206621	0.502012	0.132881	-0.17	0.169821
SHOC2	HAVANA	gene	4429		ENSG00000108061.11	protein_coding	SHOC2	2	OTTHUMG00000019047.1	ncRNA_host	SHOC2	8036	ENSG00000108061	TRUE	-0.169821	-1.27799	0.206621	0.502012	0.132881	-0.17	0.169821
LMNTD2	HAVANA	gene	2934		ENSG00000185522.8	protein_coding	LMNTD2	1	OTTHUMG00000132005.4		LMNTD2	256329	ENSG00000185522	TRUE	-0.169756	-1.27749	0.206796	0.502193	0.132883	-0.17	0.169756
ENSG00000267787	HAVANA	gene	2670		ENSG00000267787.6	antisense	AC027097.2	2	OTTHUMG00000180254.2	overlapping_locus			ENSG00000267787	TRUE	-0.169756	-1.27749	0.206796	0.502193	0.132883	-0.17	0.169756
NEB	HAVANA	gene	30567		ENSG00000183091.19	protein_coding	NEB	1	OTTHUMG00000153784.16		NEB	4703	ENSG00000183091	TRUE	-0.169756	-1.27749	0.206796	0.502193	0.132883	-0.17	0.169756
TPST2	HAVANA	gene	6957		ENSG00000128294.15	protein_coding	TPST2	2	OTTHUMG00000150987.5	ncRNA_host	TPST2	8459	ENSG00000128294	TRUE	0.169756	1.27749	0.206796	0.502193	0.132883	0.17	0.169756
DEPDC1	HAVANA	gene	5904		ENSG00000024526.16	protein_coding	DEPDC1	2	OTTHUMG00000009212.4		DEPDC1	55635	ENSG00000024526	TRUE	-0.169691	-1.27699	0.206972	0.502193	0.132884	-0.17	0.169691
ENSG00000233117	HAVANA	gene	6785		ENSG00000233117.2	lincRNA	LINC00702	1	OTTHUMG00000017572.3				ENSG00000233117	TRUE	-0.169691	-1.27699	0.206972	0.502193	0.132884	-0.17	0.169691
MCU	HAVANA	gene	4533		ENSG00000156026.14	protein_coding	MCU	2	OTTHUMG00000018443.3	overlapping_locus	MCU	90550	ENSG00000156026	TRUE	-0.169691	-1.27699	0.206972	0.502193	0.132884	-0.17	0.169691
SEC23A	HAVANA	gene	8945		ENSG00000100934.14	protein_coding	SEC23A	1	OTTHUMG00000028812.6		SEC23A	10484	ENSG00000100934	TRUE	-0.169691	-1.27699	0.206972	0.502193	0.132884	-0.17	0.169691
HHIPL1	HAVANA	gene	7836		ENSG00000182218.9	protein_coding	HHIPL1	2	OTTHUMG00000171509.1		HHIPL1	84439	ENSG00000182218	TRUE	-0.169691	-1.27699	0.206972	0.502193	0.132884	-0.17	0.169691
EPOR	HAVANA	gene	3079		ENSG00000187266.13	protein_coding	EPOR	2	OTTHUMG00000182027.3	overlapping_locus	EPOR	2057	ENSG00000187266	TRUE	0.169691	1.27699	0.206972	0.502193	0.132884	0.17	0.169691
SYS1	HAVANA	gene	6117		ENSG00000204070.9	protein_coding	SYS1	1	OTTHUMG00000032579.3	overlapping_locus	SYS1	90196	ENSG00000204070	TRUE	0.169691	1.27699	0.206972	0.502193	0.132884	0.17	0.169691
ENSG00000272657	HAVANA	gene	641		ENSG00000272657.1	processed_transcript	AP000317.2	2	OTTHUMG00000185873.1	overlapping_locus			ENSG00000272657	TRUE	0.169691	1.27699	0.206972	0.502193	0.132884	0.17	0.169691
H3P14	HAVANA	gene	411		ENSG00000250966.2	processed_pseudogene	AC023886.2	1	OTTHUMG00000161133.2	pseudo_consens	H3P14	107986209	ENSG00000250966	TRUE	-0.169691	-1.27699	0.206972	0.502193	0.132884	-0.17	0.169691
ENSG00000275198	HAVANA	gene	4609		ENSG00000275198.1	lincRNA	AL512791.2	2	OTTHUMG00000187067.1				ENSG00000275198	TRUE	0.169627	1.27648	0.207148	0.502412	0.132886	0.17	0.169627
KLHL23	HAVANA	gene	5509		ENSG00000213160.9	protein_coding	KLHL23	2	OTTHUMG00000132213.8	overlapping_locus	KLHL23	151230	ENSG00000213160	TRUE	-0.169627	-1.27648	0.207148	0.502412	0.132886	-0.17	0.169627
MIR4800	ENSEMBL	gene	80		ENSG00000284276.1	miRNA	MIR4800	3			MIR4800	100616358	ENSG00000284276	TRUE	0.169627	1.27648	0.207148	0.502412	0.132886	0.17	0.169627
ENSG00000242474	HAVANA	gene	1766		ENSG00000242474.2	lincRNA	AC093627.5	2	OTTHUMG00000151405.2				ENSG00000242474	TRUE	0.169627	1.27648	0.207148	0.502412	0.132886	0.17	0.169627
UCK2	HAVANA	gene	6756		ENSG00000143179.15	protein_coding	UCK2	2	OTTHUMG00000040117.3	ncRNA_host	UCK2	7371	ENSG00000143179	TRUE	-0.169562	-1.27598	0.207325	0.502632	0.132887	-0.17	0.169562
ENSG00000268069	HAVANA	gene	1080		ENSG00000268069.2	antisense	AC004466.1	2	OTTHUMG00000187385.2				ENSG00000268069	TRUE	0.169562	1.27598	0.207325	0.502632	0.132887	0.17	0.169562
SPATA13_ENSG00000273167	HAVANA	gene	4157		ENSG00000273167.1	protein_coding	AL359736.1	2	OTTHUMG00000186016.1	overlapping_locus	SPATA13	221178	ENSG00000273167	TRUE	-0.169562	-1.27598	0.207325	0.502632	0.132887	-0.17	0.169562
TVP23B	HAVANA	gene	5862		ENSG00000171928.13	protein_coding	TVP23B	2	OTTHUMG00000059052.6		TVP23B	51030	ENSG00000171928	TRUE	-0.169562	-1.27598	0.207325	0.502632	0.132887	-0.17	0.169562
KIRREL1	HAVANA	gene	7872		ENSG00000183853.17	protein_coding	KIRREL1	2	OTTHUMG00000022438.5	overlapping_locus	KIRREL1	55243	ENSG00000183853	TRUE	-0.169497	-1.27548	0.207501	0.502762	0.132889	-0.17	0.169497
ENSG00000261553	HAVANA	gene	4178		ENSG00000261553.5	processed_transcript	AL137782.1	2	OTTHUMG00000172802.1	overlapping_locus			ENSG00000261553	TRUE	-0.169497	-1.27548	0.207501	0.502762	0.132889	-0.17	0.169497
RPL36	HAVANA	gene	2272		ENSG00000130255.12	protein_coding	RPL36	2	OTTHUMG00000178585.3	overlapping_locus	RPL36	25873	ENSG00000130255	TRUE	0.169497	1.27548	0.207501	0.502762	0.132889	0.17	0.169497
DPY19L1	HAVANA	gene	6278		ENSG00000173852.14	protein_coding	DPY19L1	2	OTTHUMG00000154888.4	ncRNA_host	DPY19L1	23333	ENSG00000173852	TRUE	-0.169497	-1.27548	0.207501	0.502762	0.132889	-0.17	0.169497
CHD5	HAVANA	gene	9890		ENSG00000116254.17	protein_coding	CHD5	2	OTTHUMG00000000952.6		CHD5	26038	ENSG00000116254	TRUE	0.169432	1.27498	0.207677	0.502762	0.13289	0.17	0.169432
ENSG00000241720	HAVANA	gene	808		ENSG00000241720.2	antisense	AL158847.1	1	OTTHUMG00000011632.1	overlapping_locus			ENSG00000241720	TRUE	-0.169432	-1.27498	0.207677	0.502762	0.13289	-0.17	0.169432
DARS2	HAVANA	gene	7438		ENSG00000117593.10	protein_coding	DARS2	2	OTTHUMG00000034803.10		DARS2	55157	ENSG00000117593	TRUE	-0.169432	-1.27498	0.207677	0.502762	0.13289	-0.17	0.169432
MIR9-3HG	HAVANA	gene	7265		ENSG00000255571.8	lincRNA	MIR9-3HG	2	OTTHUMG00000171992.6	ncRNA_host	MIR9-3HG	254559	ENSG00000255571	TRUE	0.169432	1.27498	0.207677	0.502762	0.13289	0.17	0.169432
ENSG00000260326	HAVANA	gene	823		ENSG00000260326.1	processed_pseudogene	PHBP21	1	OTTHUMG00000173183.1	pseudo_consens			ENSG00000260326	TRUE	0.169432	1.27498	0.207677	0.502762	0.13289	0.17	0.169432
DCAF15	HAVANA	gene	2961		ENSG00000132017.10	protein_coding	DCAF15	2	OTTHUMG00000181882.3		DCAF15	90379	ENSG00000132017	TRUE	0.169432	1.27498	0.207677	0.502762	0.13289	0.17	0.169432
C2orf68	HAVANA	gene	4413		ENSG00000168887.10	protein_coding	C2orf68	2	OTTHUMG00000153088.2		C2orf68	388969	ENSG00000168887	TRUE	-0.169432	-1.27498	0.207677	0.502762	0.13289	-0.17	0.169432
ZSWIM1	HAVANA	gene	2769		ENSG00000168612.4	protein_coding	ZSWIM1	2	OTTHUMG00000074023.2		ZSWIM1	90204	ENSG00000168612	TRUE	0.169432	1.27498	0.207677	0.502762	0.13289	0.17	0.169432
FASTKD3	HAVANA	gene	2857		ENSG00000124279.11	protein_coding	FASTKD3	2	OTTHUMG00000131029.4		FASTKD3	79072	ENSG00000124279	TRUE	-0.169432	-1.27498	0.207677	0.502762	0.13289	-0.17	0.169432
ZNF280C	HAVANA	gene	4634		ENSG00000056277.15	protein_coding	ZNF280C	2	OTTHUMG00000022393.2		ZNF280C	55609	ENSG00000056277	TRUE	-0.169432	-1.27498	0.207677	0.502762	0.13289	-0.17	0.169432
ENSG00000279246	HAVANA	gene	2234		ENSG00000279246.1	TEC	AP003108.3	2	OTTHUMG00000168278.1	overlapping_locus			ENSG00000279246	TRUE	0.169367	1.27447	0.207854	0.50293	0.132892	0.17	0.169367
ENSG00000273747	HAVANA	gene	688		ENSG00000273747.1	antisense	AC022558.3	2	OTTHUMG00000186982.1	overlapping_locus			ENSG00000273747	TRUE	-0.169367	-1.27447	0.207854	0.50293	0.132892	-0.17	0.169367
MMADHC-DT	HAVANA	gene	1022		ENSG00000231969.1	antisense	AC007364.1	1	OTTHUMG00000153745.1		MMADHC-DT	101929231	ENSG00000231969	TRUE	-0.169367	-1.27447	0.207854	0.50293	0.132892	-0.17	0.169367
IMMTP1	HAVANA	gene	2219		ENSG00000229880.1	processed_pseudogene	IMMTP1	1	OTTHUMG00000086935.2	overlapping_locus	IMMTP1	54045	ENSG00000229880	TRUE	-0.169367	-1.27447	0.207854	0.50293	0.132892	-0.17	0.169367
ENSG00000233467	HAVANA	gene	865		ENSG00000233467.2	processed_pseudogene	U40455.1	1	OTTHUMG00000022609.1	pseudo_consens			ENSG00000233467	TRUE	0.169367	1.27447	0.207854	0.50293	0.132892	0.17	0.169367
DLG2	HAVANA	gene	16089		ENSG00000150672.17	protein_coding	DLG2	1	OTTHUMG00000134309.8	overlapping_locus	DLG2	1740	ENSG00000150672	TRUE	0.169303	1.27397	0.20803	0.503099	0.132893	0.17	0.169303
ENSG00000259618	HAVANA	gene	297		ENSG00000259618.1	lincRNA	AC012170.3	2	OTTHUMG00000172447.1				ENSG00000259618	TRUE	-0.169303	-1.27397	0.20803	0.503099	0.132893	-0.17	0.169303
PLEKHH2	HAVANA	gene	9835		ENSG00000152527.13	protein_coding	PLEKHH2	2	OTTHUMG00000128657.7		PLEKHH2	130271	ENSG00000152527	TRUE	-0.169303	-1.27397	0.20803	0.503099	0.132893	-0.17	0.169303
CISD2	HAVANA	gene	6352		ENSG00000145354.11	protein_coding	CISD2	1	OTTHUMG00000161014.5		CISD2	493856	ENSG00000145354	TRUE	-0.169303	-1.27397	0.20803	0.503099	0.132893	-0.17	0.169303
LIMK1	HAVANA	gene	6902		ENSG00000106683.14	protein_coding	LIMK1	1	OTTHUMG00000023448.5		LIMK1	3984	ENSG00000106683	TRUE	0.169303	1.27397	0.20803	0.503099	0.132893	0.17	0.169303
SLC44A3-AS1	HAVANA	gene	10245		ENSG00000224081.8	transcribed_processed_pseudogene	SLC44A3-AS1	2	OTTHUMG00000010701.3	overlapping_locus	SLC44A3-AS1	101928079	ENSG00000224081	TRUE	-0.169238	-1.27347	0.208207	0.503267	0.132895	-0.17	0.169238
SEC23A-AS1	HAVANA	gene	500		ENSG00000258651.1	lincRNA	SEC23A-AS1	2	OTTHUMG00000170749.1		SEC23A-AS1	105370458	ENSG00000258651	TRUE	-0.169238	-1.27347	0.208207	0.503267	0.132895	-0.17	0.169238
STAP2	HAVANA	gene	2766		ENSG00000178078.11	protein_coding	STAP2	2	OTTHUMG00000181884.4		STAP2	55620	ENSG00000178078	TRUE	-0.169238	-1.27347	0.208207	0.503267	0.132895	-0.17	0.169238
WDR53	HAVANA	gene	1797		ENSG00000185798.7	protein_coding	WDR53	1	OTTHUMG00000155572.7		WDR53	348793	ENSG00000185798	TRUE	0.169238	1.27347	0.208207	0.503267	0.132895	0.17	0.169238
H2AZ1	HAVANA	gene	2303		ENSG00000164032.11	protein_coding	H2AFZ	1	OTTHUMG00000131048.5		H2AZ1	3015	ENSG00000164032	TRUE	-0.169238	-1.27347	0.208207	0.503267	0.132895	-0.17	0.169238
PAQR5	HAVANA	gene	6224		ENSG00000137819.13	protein_coding	PAQR5	2	OTTHUMG00000133322.5	overlapping_locus	PAQR5	54852	ENSG00000137819	TRUE	-0.169173	-1.27297	0.208384	0.503591	0.132896	-0.17	0.169173
LIMS4	HAVANA	gene	2553		ENSG00000256671.6	protein_coding	LIMS4	1	OTTHUMG00000169984.4	overlapping_locus	LIMS4	100288695	ENSG00000256671	TRUE	-0.169173	-1.27297	0.208384	0.503591	0.132896	-0.17	0.169173
PLCXD3	HAVANA	gene	7731		ENSG00000182836.9	protein_coding	PLCXD3	2	OTTHUMG00000162076.1		PLCXD3	345557	ENSG00000182836	TRUE	0.169108	1.27247	0.208561	0.503811	0.132898	0.17	0.169108
PRICKLE4	HAVANA	gene	2205		ENSG00000278224.6	protein_coding	PRICKLE4	2	OTTHUMG00000188149.3	overlapping_locus	PRICKLE4	29964	ENSG00000278224	TRUE	-0.169108	-1.27247	0.208561	0.503811	0.132898	-0.17	0.169108
GET4	HAVANA	gene	5392		ENSG00000239857.6	protein_coding	GET4	1	OTTHUMG00000112459.12	overlapping_locus	GET4	51608	ENSG00000239857	TRUE	0.169108	1.27247	0.208561	0.503811	0.132898	0.17	0.169108
SRPX2	HAVANA	gene	7548		ENSG00000102359.6	protein_coding	SRPX2	2	OTTHUMG00000022003.3		SRPX2	27286	ENSG00000102359	TRUE	-0.169108	-1.27247	0.208561	0.503811	0.132898	-0.17	0.169108
SEH1L	HAVANA	gene	10481		ENSG00000085415.15	protein_coding	SEH1L	2	OTTHUMG00000181909.2		SEH1L	81929	ENSG00000085415	TRUE	-0.169043	-1.27196	0.208738	0.504135	0.132899	-0.17	0.169043
ENSG00000237181	HAVANA	gene	731		ENSG00000237181.1	antisense	AC147651.3	1	OTTHUMG00000151414.1				ENSG00000237181	TRUE	-0.169043	-1.27196	0.208738	0.504135	0.132899	-0.17	0.169043
RAD51-AS1	HAVANA	gene	2177		ENSG00000245849.7	processed_transcript	RAD51-AS1	1	OTTHUMG00000166119.4		RAD51-AS1	100505648	ENSG00000245849	TRUE	0.168978	1.27146	0.208915	0.50446	0.132901	0.17	0.168978
ENSG00000227118	HAVANA	gene	490		ENSG00000227118.3	processed_pseudogene	BTF3P13	1	OTTHUMG00000161089.1	pseudo_consens			ENSG00000227118	TRUE	-0.168978	-1.27146	0.208915	0.50446	0.132901	-0.17	0.168978
MAML2	HAVANA	gene	7109		ENSG00000184384.13	protein_coding	MAML2	2	OTTHUMG00000167677.2		MAML2	84441	ENSG00000184384	TRUE	-0.168914	-1.27096	0.209092	0.504577	0.132902	-0.17	0.168914
STX1B	HAVANA	gene	5229		ENSG00000099365.10	protein_coding	STX1B	2	OTTHUMG00000132391.4		STX1B	112755	ENSG00000099365	TRUE	0.168914	1.27096	0.209092	0.504577	0.132902	0.17	0.168914
STMN3	HAVANA	gene	3032		ENSG00000197457.9	protein_coding	STMN3	2	OTTHUMG00000032985.2		STMN3	50861	ENSG00000197457	TRUE	0.168914	1.27096	0.209092	0.504577	0.132902	0.17	0.168914
LXN	HAVANA	gene	1504		ENSG00000079257.7	protein_coding	LXN	2	OTTHUMG00000158807.1		LXN	56925	ENSG00000079257	TRUE	-0.168914	-1.27096	0.209092	0.504577	0.132902	-0.17	0.168914
GZMA	HAVANA	gene	894		ENSG00000145649.7	protein_coding	GZMA	2	OTTHUMG00000097011.2		GZMA	3001	ENSG00000145649	TRUE	-0.168914	-1.27096	0.209092	0.504577	0.132902	-0.17	0.168914
BAZ1B	HAVANA	gene	7053		ENSG00000009954.10	protein_coding	BAZ1B	2	OTTHUMG00000023847.5		BAZ1B	9031	ENSG00000009954	TRUE	-0.168914	-1.27096	0.209092	0.504577	0.132902	-0.17	0.168914
CRNDE	HAVANA	gene	5846		ENSG00000245694.9	lincRNA	CRNDE	2	OTTHUMG00000172236.3		CRNDE	643911	ENSG00000245694	TRUE	-0.168849	-1.27046	0.20927	0.504849	0.132904	-0.17	0.168849
CRACDL	HAVANA	gene	4705		ENSG00000196872.11	protein_coding	KIAA1211L	1	OTTHUMG00000153171.9	ncRNA_host	CRACDL	343990	ENSG00000196872	TRUE	-0.168849	-1.27046	0.20927	0.504849	0.132904	-0.17	0.168849
KCNQ5	HAVANA	gene	7570		ENSG00000185760.15	protein_coding	KCNQ5	1	OTTHUMG00000015020.7	overlapping_locus	KCNQ5	56479	ENSG00000185760	TRUE	0.168849	1.27046	0.20927	0.504849	0.132904	0.17	0.168849
CHMP1B2P	HAVANA	gene	7046		ENSG00000278530.4	transcribed_unitary_pseudogene	CHMP1B2P	2	OTTHUMG00000021903.3		CHMP1B2P	101060146	ENSG00000278530	TRUE	-0.16884	-1.27039	0.209294	0.504856	0.132904	-0.17	0.16884
ZNF416	HAVANA	gene	2561		ENSG00000083817.8	protein_coding	ZNF416	2	OTTHUMG00000183467.1		ZNF416	55659	ENSG00000083817	TRUE	0.168784	1.26996	0.209447	0.504967	0.132905	0.17	0.168784
RPL19P5	HAVANA	gene	498		ENSG00000230580.1	processed_pseudogene	AC021016.1	1	OTTHUMG00000155144.1	pseudo_consens	RPL19P5	646532	ENSG00000230580	TRUE	-0.168784	-1.26996	0.209447	0.504967	0.132905	-0.17	0.168784
RFTN1	HAVANA	gene	4776		ENSG00000131378.13	protein_coding	RFTN1	1	OTTHUMG00000156973.4		RFTN1	23180	ENSG00000131378	TRUE	-0.168784	-1.26996	0.209447	0.504967	0.132905	-0.17	0.168784
ENSG00000231794	HAVANA	gene	2503		ENSG00000231794.5	antisense	AC009542.1	2	OTTHUMG00000155446.4				ENSG00000231794	TRUE	-0.168784	-1.26996	0.209447	0.504967	0.132905	-0.17	0.168784
ARAF	HAVANA	gene	3535		ENSG00000078061.12	protein_coding	ARAF	2	OTTHUMG00000021446.2		ARAF	369	ENSG00000078061	TRUE	0.168784	1.26996	0.209447	0.504967	0.132905	0.17	0.168784
CEP57	HAVANA	gene	7101		ENSG00000166037.10	protein_coding	CEP57	1	OTTHUMG00000167740.2		CEP57	9702	ENSG00000166037	TRUE	-0.168719	-1.26945	0.209625	0.505187	0.132907	-0.17	0.168719
NBEA	HAVANA	gene	11949		ENSG00000172915.18	protein_coding	NBEA	2	OTTHUMG00000016724.2	overlapping_locus	NBEA	26960	ENSG00000172915	TRUE	-0.168719	-1.26945	0.209625	0.505187	0.132907	-0.17	0.168719
BRD7P5	HAVANA	gene	1822		ENSG00000235768.1	processed_pseudogene	BRD7P5	1	OTTHUMG00000017211.1	pseudo_consens	BRD7P5	100129259	ENSG00000235768	TRUE	0.168719	1.26945	0.209625	0.505187	0.132907	0.17	0.168719
ENSG00000182814	HAVANA	gene	1223		ENSG00000182814.7	transcribed_processed_pseudogene	FUNDC2P2	1	OTTHUMG00000152875.4	pseudo_consens			ENSG00000182814	TRUE	0.168719	1.26945	0.209625	0.505187	0.132907	0.17	0.168719
N4BP2L2-IT2	HAVANA	gene	4890		ENSG00000281026.1	sense_intronic	N4BP2L2-IT2	2	OTTHUMG00000189577.1		N4BP2L2-IT2	116828	ENSG00000281026	TRUE	0.168654	1.26895	0.209802	0.505305	0.132908	0.17	0.168654
ST8SIA5	HAVANA	gene	15789		ENSG00000101638.13	protein_coding	ST8SIA5	2	OTTHUMG00000132643.4		ST8SIA5	29906	ENSG00000101638	TRUE	0.168654	1.26895	0.209802	0.505305	0.132908	0.17	0.168654
TEKT4P2	HAVANA	gene	2309		ENSG00000188681.11	transcribed_unprocessed_pseudogene	TEKT4P2	2	OTTHUMG00000172149.1		TEKT4P2	100132288	ENSG00000188681	TRUE	0.168654	1.26895	0.209802	0.505305	0.132908	0.17	0.168654
RABL3	HAVANA	gene	4684		ENSG00000144840.9	protein_coding	RABL3	2	OTTHUMG00000159668.2		RABL3	285282	ENSG00000144840	TRUE	0.168654	1.26895	0.209802	0.505305	0.132908	0.17	0.168654
ENSG00000254192	HAVANA	gene	810		ENSG00000254192.1	antisense	AC011365.2	1	OTTHUMG00000163057.1				ENSG00000254192	TRUE	-0.168654	-1.26895	0.209802	0.505305	0.132908	-0.17	0.168654
GAPDHP15	HAVANA	gene	975		ENSG00000214563.2	processed_pseudogene	GAPDHP15	1	OTTHUMG00000014927.1	pseudo_consens	GAPDHP15	642317	ENSG00000214563	TRUE	0.168654	1.26895	0.209802	0.505305	0.132908	0.17	0.168654
ENSG00000270127	HAVANA	gene	2389		ENSG00000270127.2	lincRNA	AC027020.2	2	OTTHUMG00000177241.2				ENSG00000270127	TRUE	0.16859	1.26845	0.20998	0.505474	0.13291	0.17	0.16859
BRD7	HAVANA	gene	8492		ENSG00000166164.15	protein_coding	BRD7	2	OTTHUMG00000133170.4		BRD7	29117	ENSG00000166164	TRUE	0.16859	1.26845	0.20998	0.505474	0.13291	0.17	0.16859
HLCS	HAVANA	gene	7889		ENSG00000159267.14	protein_coding	HLCS	2	OTTHUMG00000086636.4	overlapping_locus	HLCS	3141	ENSG00000159267	TRUE	0.16859	1.26845	0.20998	0.505474	0.13291	0.17	0.16859
BTN3A2	HAVANA	gene	7042		ENSG00000186470.13	protein_coding	BTN3A2	2	OTTHUMG00000014450.6		BTN3A2	11118	ENSG00000186470	TRUE	-0.16859	-1.26845	0.20998	0.505474	0.13291	-0.17	0.16859
ENSG00000229142	HAVANA	gene	980		ENSG00000229142.1	unprocessed_pseudogene	HCG4P8	2	OTTHUMG00000130505.1				ENSG00000229142	TRUE	-0.16859	-1.26845	0.20998	0.505474	0.13291	-0.17	0.16859
PLEKHN1	HAVANA	gene	2833		ENSG00000187583.10	protein_coding	PLEKHN1	2	OTTHUMG00000040756.4		PLEKHN1	84069	ENSG00000187583	TRUE	-0.168525	-1.26795	0.210158	0.505643	0.132911	-0.17	0.168525
MYEF2	HAVANA	gene	14067		ENSG00000104177.17	protein_coding	MYEF2	2	OTTHUMG00000172120.5		MYEF2	50804	ENSG00000104177	TRUE	-0.168525	-1.26795	0.210158	0.505643	0.132911	-0.17	0.168525
METTL23	HAVANA	gene	1914		ENSG00000181038.13	protein_coding	METTL23	2	OTTHUMG00000180371.3	overlapping_locus	METTL23	124512	ENSG00000181038	TRUE	-0.168525	-1.26795	0.210158	0.505643	0.132911	-0.17	0.168525
ENSG00000273148	HAVANA	gene	1539		ENSG00000273148.1	lincRNA	AL035563.1	2	OTTHUMG00000186033.1				ENSG00000273148	TRUE	0.168525	1.26795	0.210158	0.505643	0.132911	0.17	0.168525
ENSG00000280148	HAVANA	gene	1496		ENSG00000280148.1	protein_coding	AL049844.3	2	OTTHUMG00000189261.1	overlapping_locus			ENSG00000280148	TRUE	-0.168525	-1.26795	0.210158	0.505643	0.132911	-0.17	0.168525
PDZD7	HAVANA	gene	6609		ENSG00000186862.18	protein_coding	PDZD7	2	OTTHUMG00000018916.6		PDZD7	79955	ENSG00000186862	TRUE	0.16846	1.26745	0.210336	0.505813	0.132913	0.17	0.16846
SUGT1P3	HAVANA	gene	1763		ENSG00000239827.8	transcribed_unprocessed_pseudogene	SUGT1P3	2	OTTHUMG00000016780.6	overlapping_locus	SUGT1P3	283507	ENSG00000239827	TRUE	0.16846	1.26745	0.210336	0.505813	0.132913	0.17	0.16846
ACSL6	HAVANA	gene	13013		ENSG00000164398.12	protein_coding	ACSL6	1	OTTHUMG00000150692.6	overlapping_locus	ACSL6	23305	ENSG00000164398	TRUE	0.16846	1.26745	0.210336	0.505813	0.132913	0.17	0.16846
ENSG00000253683	HAVANA	gene	192		ENSG00000253683.1	processed_pseudogene	AC027309.2	2	OTTHUMG00000163291.1				ENSG00000253683	TRUE	0.16846	1.26745	0.210336	0.505813	0.132913	0.17	0.16846
C7orf25	HAVANA	gene	3248		ENSG00000136197.12	protein_coding	C7orf25	2	OTTHUMG00000128869.5	overlapping_locus	C7orf25	79020	ENSG00000136197	TRUE	-0.16846	-1.26745	0.210336	0.505813	0.132913	-0.17	0.16846
ENSG00000213033	HAVANA	gene	1212		ENSG00000213033.4	transcribed_processed_pseudogene	AURKAP1	1	OTTHUMG00000037286.2	overlapping_locus			ENSG00000213033	TRUE	-0.168395	-1.26694	0.210514	0.505982	0.132914	-0.17	0.168395
SNHG9	HAVANA	gene	551		ENSG00000255198.4	lincRNA	SNHG9	2	OTTHUMG00000166082.2	ncRNA_host	SNHG9	735301	ENSG00000255198	TRUE	0.168395	1.26694	0.210514	0.505982	0.132914	0.17	0.168395
TPGS1	HAVANA	gene	3642		ENSG00000141933.9	protein_coding	TPGS1	2	OTTHUMG00000180557.5		TPGS1	91978	ENSG00000141933	TRUE	0.168395	1.26694	0.210514	0.505982	0.132914	0.17	0.168395
GCLC	HAVANA	gene	8463		ENSG00000001084.12	protein_coding	GCLC	1	OTTHUMG00000160220.13	overlapping_locus	GCLC	2729	ENSG00000001084	TRUE	-0.168395	-1.26694	0.210514	0.505982	0.132914	-0.17	0.168395
TREX2	HAVANA	gene	2715		ENSG00000183479.12	protein_coding	TREX2	2	OTTHUMG00000159319.5	overlapping_locus	TREX2	11219	ENSG00000183479	TRUE	0.168395	1.26694	0.210514	0.505982	0.132914	0.17	0.168395
GALNT8	HAVANA	gene	9208		ENSG00000130035.7	protein_coding	GALNT8	1	OTTHUMG00000166188.5	overlapping_locus	GALNT8	26290	ENSG00000130035	TRUE	0.16833	1.26644	0.210692	0.506204	0.132916	0.17	0.16833
MORF4L1	HAVANA	gene	6584		ENSG00000185787.14	protein_coding	MORF4L1	1	OTTHUMG00000143865.8		MORF4L1	10933	ENSG00000185787	TRUE	0.16833	1.26644	0.210692	0.506204	0.132916	0.17	0.16833
MCM3AP	HAVANA	gene	9360		ENSG00000160294.10	protein_coding	MCM3AP	2	OTTHUMG00000090630.3	overlapping_locus	MCM3AP	8888	ENSG00000160294	TRUE	0.16833	1.26644	0.210692	0.506204	0.132916	0.17	0.16833
P2RY8	HAVANA	gene	4459		ENSG00000182162.10	protein_coding	P2RY8	2	OTTHUMG00000021060.2	retrogene	P2RY8	286530	ENSG00000182162	TRUE	-0.16833	-1.26644	0.210692	0.506204	0.132916	-0.17	0.16833
USP28	HAVANA	gene	5719		ENSG00000048028.11	protein_coding	USP28	1	OTTHUMG00000168205.3	overlapping_locus	USP28	57646	ENSG00000048028	TRUE	-0.168265	-1.26594	0.210871	0.506218	0.132917	-0.17	0.168265
FAM234A	HAVANA	gene	4699		ENSG00000167930.15	protein_coding	FAM234A	1	OTTHUMG00000060728.16	overlapping_locus	FAM234A	83986	ENSG00000167930	TRUE	0.168265	1.26594	0.210871	0.506218	0.132917	0.17	0.168265
ENSG00000262468	HAVANA	gene	5237		ENSG00000262468.6	lincRNA	LINC01569	2	OTTHUMG00000177618.3				ENSG00000262468	TRUE	0.168265	1.26594	0.210871	0.506218	0.132917	0.17	0.168265
PSMD8	HAVANA	gene	3105		ENSG00000099341.11	protein_coding	PSMD8	1	OTTHUMG00000150691.5		PSMD8	5714	ENSG00000099341	TRUE	0.168265	1.26594	0.210871	0.506218	0.132917	0.17	0.168265
CWC22	HAVANA	gene	3324		ENSG00000163510.13	protein_coding	CWC22	2	OTTHUMG00000154244.2		CWC22	57703	ENSG00000163510	TRUE	-0.168265	-1.26594	0.210871	0.506218	0.132917	-0.17	0.168265
TMPRSS7	HAVANA	gene	3050		ENSG00000176040.13	protein_coding	TMPRSS7	1	OTTHUMG00000157148.2		TMPRSS7	344805	ENSG00000176040	TRUE	0.168265	1.26594	0.210871	0.506218	0.132917	0.17	0.168265
BRD9	HAVANA	gene	9572		ENSG00000028310.17	protein_coding	BRD9	2	OTTHUMG00000159258.4	overlapping_locus	BRD9	65980	ENSG00000028310	TRUE	0.168265	1.26594	0.210871	0.506218	0.132917	0.17	0.168265
EPPK1	HAVANA	gene	16002		ENSG00000261150.2	protein_coding	EPPK1	2	OTTHUMG00000165206.3		EPPK1	83481	ENSG00000261150	TRUE	-0.168265	-1.26594	0.210871	0.506218	0.132917	-0.17	0.168265
ABCA5	HAVANA	gene	13158		ENSG00000154265.15	protein_coding	ABCA5	2	OTTHUMG00000180303.3	overlapping_locus	ABCA5	23461	ENSG00000154265	TRUE	-0.168201	-1.26544	0.211049	0.506388	0.132919	-0.17	0.168201
TMEM230	HAVANA	gene	3051		ENSG00000089063.14	protein_coding	TMEM230	2	OTTHUMG00000031796.4		TMEM230	29058	ENSG00000089063	TRUE	0.168201	1.26544	0.211049	0.506388	0.132919	0.17	0.168201
IRAK2	HAVANA	gene	3483		ENSG00000134070.4	protein_coding	IRAK2	2	OTTHUMG00000155358.1		IRAK2	3656	ENSG00000134070	TRUE	-0.168201	-1.26544	0.211049	0.506388	0.132919	-0.17	0.168201
ENSG00000280241	HAVANA	gene	1376		ENSG00000280241.3	antisense	AC079298.3	2	OTTHUMG00000189143.1				ENSG00000280241	TRUE	0.168201	1.26544	0.211049	0.506388	0.132919	0.17	0.168201
LINC01176	HAVANA	gene	818		ENSG00000281404.1	lincRNA	LINC01176	2	OTTHUMG00000189554.1	overlapping_locus	LINC01176	100506516	ENSG00000281404	TRUE	-0.168201	-1.26544	0.211049	0.506388	0.132919	-0.17	0.168201
CCT3	HAVANA	gene	4018		ENSG00000163468.14	protein_coding	CCT3	1	OTTHUMG00000024061.7		CCT3	7203	ENSG00000163468	TRUE	-0.168136	-1.26494	0.211227	0.506558	0.13292	-0.17	0.168136
RPUSD1	HAVANA	gene	2769		ENSG00000007376.7	protein_coding	RPUSD1	2	OTTHUMG00000047840.4		RPUSD1	113000	ENSG00000007376	TRUE	0.168136	1.26494	0.211227	0.506558	0.13292	0.17	0.168136
ENSG00000280486	HAVANA	gene	1366		ENSG00000280486.1	antisense	AC005329.3	2	OTTHUMG00000186820.2				ENSG00000280486	TRUE	0.168136	1.26494	0.211227	0.506558	0.13292	0.17	0.168136
NELFCD	HAVANA	gene	6298		ENSG00000101158.13	protein_coding	NELFCD	2	OTTHUMG00000032861.5		NELFCD	51497	ENSG00000101158	TRUE	0.168136	1.26494	0.211227	0.506558	0.13292	0.17	0.168136
HYAL2	HAVANA	gene	4545		ENSG00000068001.13	protein_coding	HYAL2	2	OTTHUMG00000156876.1	overlapping_locus	HYAL2	8692	ENSG00000068001	TRUE	0.168136	1.26494	0.211227	0.506558	0.13292	0.17	0.168136
CTSH	HAVANA	gene	5892		ENSG00000103811.16	protein_coding	CTSH	2	OTTHUMG00000144171.5		CTSH	1512	ENSG00000103811	TRUE	-0.168071	-1.26443	0.211406	0.506831	0.132922	-0.17	0.168071
SNRNP27	HAVANA	gene	2275		ENSG00000124380.10	protein_coding	SNRNP27	2	OTTHUMG00000152689.2	overlapping_locus	SNRNP27	11017	ENSG00000124380	TRUE	-0.168071	-1.26443	0.211406	0.506831	0.132922	-0.17	0.168071
ASCC2	HAVANA	gene	5416		ENSG00000100325.14	protein_coding	ASCC2	1	OTTHUMG00000067658.6		ASCC2	84164	ENSG00000100325	TRUE	0.168071	1.26443	0.211406	0.506831	0.132922	0.17	0.168071
ENSG00000235084	HAVANA	gene	447		ENSG00000235084.3	processed_pseudogene	CHCHD2P6	1	OTTHUMG00000002360.1	pseudo_consens			ENSG00000235084	TRUE	0.168006	1.26393	0.211585	0.506898	0.132923	0.17	0.168006
CACNA1C	HAVANA	gene	19103		ENSG00000151067.21	protein_coding	CACNA1C	2	OTTHUMG00000150243.11	overlapping_locus	CACNA1C	775	ENSG00000151067	TRUE	-0.168006	-1.26393	0.211585	0.506898	0.132923	-0.17	0.168006
MRPS31P5	HAVANA	gene	3873		ENSG00000243406.6	transcribed_unprocessed_pseudogene	MRPS31P5	2	OTTHUMG00000016960.1	overlapping_locus	MRPS31P5	100887750	ENSG00000243406	TRUE	-0.168006	-1.26393	0.211585	0.506898	0.132923	-0.17	0.168006
ENSG00000279312	HAVANA	gene	2135		ENSG00000279312.1	TEC	AL136164.4	2	OTTHUMG00000184052.1	overlapping_locus			ENSG00000279312	TRUE	0.168006	1.26393	0.211585	0.506898	0.132923	0.17	0.168006
ASCC3	HAVANA	gene	11731		ENSG00000112249.13	protein_coding	ASCC3	2	OTTHUMG00000015279.3		ASCC3	10973	ENSG00000112249	TRUE	-0.168006	-1.26393	0.211585	0.506898	0.132923	-0.17	0.168006
ENSG00000272980	HAVANA	gene	5310		ENSG00000272980.4	processed_transcript	Z94721.2	2	OTTHUMG00000185866.1	overlapping_locus			ENSG00000272980	TRUE	-0.168006	-1.26393	0.211585	0.506898	0.132923	-0.17	0.168006
RPL36A	HAVANA	gene	3964		ENSG00000241343.9	protein_coding	RPL36A	2	OTTHUMG00000022027.7	overlapping_locus	RPL36A	6173	ENSG00000241343	TRUE	0.168006	1.26393	0.211585	0.506898	0.132923	0.17	0.168006
SEC24A	HAVANA	gene	7201		ENSG00000113615.12	protein_coding	SEC24A	2	OTTHUMG00000163064.1	ncRNA_host	SEC24A	10802	ENSG00000113615	TRUE	-0.167941	-1.26343	0.211764	0.50712	0.132925	-0.17	0.167941
RBM12B	HAVANA	gene	7618		ENSG00000183808.11	protein_coding	RBM12B	2	OTTHUMG00000164317.4		RBM12B	389677	ENSG00000183808	TRUE	-0.167941	-1.26343	0.211764	0.50712	0.132925	-0.17	0.167941
ENSG00000275254	ENSEMBL	gene	147		ENSG00000275254.1	misc_RNA	RF02121	3					ENSG00000275254	TRUE	-0.167941	-1.26343	0.211764	0.50712	0.132925	-0.17	0.167941
ZNF75D	HAVANA	gene	6819		ENSG00000186376.14	protein_coding	ZNF75D	2	OTTHUMG00000022482.1		ZNF75D	7626	ENSG00000186376	TRUE	0.167941	1.26343	0.211764	0.50712	0.132925	0.17	0.167941
SGMS1	HAVANA	gene	6429		ENSG00000198964.13	protein_coding	SGMS1	2	OTTHUMG00000018231.7	overlapping_locus	SGMS1	259230	ENSG00000198964	TRUE	0.167877	1.26293	0.211943	0.507342	0.132926	0.17	0.167877
ENSG00000250644	HAVANA	gene	4807		ENSG00000250644.3	protein_coding	AC068580.4	1	OTTHUMG00000161994.5	overlapping_locus			ENSG00000250644	TRUE	-0.167877	-1.26293	0.211943	0.507342	0.132926	-0.17	0.167877
RPSAP4	HAVANA	gene	888		ENSG00000239269.1	processed_pseudogene	RPSAP4	1	OTTHUMG00000158121.1	pseudo_consens	RPSAP4	145259	ENSG00000239269	TRUE	0.167877	1.26293	0.211943	0.507342	0.132926	0.17	0.167877
JOSD1	HAVANA	gene	4326		ENSG00000100221.10	protein_coding	JOSD1	1	OTTHUMG00000151030.18		JOSD1	9929	ENSG00000100221	TRUE	0.167877	1.26293	0.211943	0.507342	0.132926	0.17	0.167877
DNAI3	HAVANA	gene	3923		ENSG00000162643.12	protein_coding	WDR63	2	OTTHUMG00000009953.5		DNAI3	126820	ENSG00000162643	TRUE	-0.167812	-1.26243	0.212122	0.50746	0.132928	-0.17	0.167812
AS3MT	HAVANA	gene	2404		ENSG00000214435.7	protein_coding	AS3MT	2	OTTHUMG00000018972.1	overlapping_locus	AS3MT	57412	ENSG00000214435	TRUE	0.167812	1.26243	0.212122	0.50746	0.132928	0.17	0.167812
ACSL1	HAVANA	gene	6284		ENSG00000151726.13	protein_coding	ACSL1	1	OTTHUMG00000160547.4	overlapping_locus	ACSL1	2180	ENSG00000151726	TRUE	0.167812	1.26243	0.212122	0.50746	0.132928	0.17	0.167812
C7	HAVANA	gene	5223		ENSG00000112936.18	protein_coding	C7	1	OTTHUMG00000150340.3		C7	730	ENSG00000112936	TRUE	-0.167812	-1.26243	0.212122	0.50746	0.132928	-0.17	0.167812
DAAM2	HAVANA	gene	12955		ENSG00000146122.16	protein_coding	DAAM2	2	OTTHUMG00000014653.4		DAAM2	23500	ENSG00000146122	TRUE	-0.167812	-1.26243	0.212122	0.50746	0.132928	-0.17	0.167812
OARD1	HAVANA	gene	6523		ENSG00000124596.16	protein_coding	OARD1	1	OTTHUMG00000014667.4	overlapping_locus	OARD1	221443	ENSG00000124596	TRUE	0.167812	1.26243	0.212122	0.50746	0.132928	0.17	0.167812
ENSG00000285128	HAVANA	gene	310		ENSG00000285128.1	lincRNA	AC092306.1	2	OTTHUMG00000192457.1				ENSG00000285128	TRUE	0.16775	1.26195	0.212293	0.507543	0.132929	0.17	0.16775
ENSG00000228604	HAVANA	gene	1110		ENSG00000228604.3	antisense	AL121759.1	1	OTTHUMG00000032014.3	overlapping_locus			ENSG00000228604	TRUE	-0.167747	-1.26193	0.212301	0.507543	0.132929	-0.17	0.167747
ENSG00000218226	HAVANA	gene	2226		ENSG00000218226.1	processed_pseudogene	TATDN2P2	1	OTTHUMG00000015912.1	pseudo_consens			ENSG00000218226	TRUE	-0.167747	-1.26193	0.212301	0.507543	0.132929	-0.17	0.167747
ENSG00000279483	HAVANA	gene	75		ENSG00000279483.2	processed_pseudogene	AC090498.1	2	OTTHUMG00000192196.1				ENSG00000279483	TRUE	0.167747	1.26193	0.212301	0.507543	0.132929	0.17	0.167747
SFMBT2	HAVANA	gene	9953		ENSG00000198879.11	protein_coding	SFMBT2	2	OTTHUMG00000017630.2	overlapping_locus	SFMBT2	57713	ENSG00000198879	TRUE	-0.167682	-1.26142	0.21248	0.507543	0.132931	-0.17	0.167682
CSTF2T	HAVANA	gene	4105		ENSG00000177613.8	protein_coding	CSTF2T	2	OTTHUMG00000018246.1	retrogene	CSTF2T	23283	ENSG00000177613	TRUE	-0.167682	-1.26142	0.21248	0.507543	0.132931	-0.17	0.167682
COQ6	HAVANA	gene	6686		ENSG00000119723.16	protein_coding	COQ6	1	OTTHUMG00000171260.3		COQ6	51004	ENSG00000119723	TRUE	-0.167682	-1.26142	0.21248	0.507543	0.132931	-0.17	0.167682
ITGAD	HAVANA	gene	4411		ENSG00000156886.11	protein_coding	ITGAD	2	OTTHUMG00000176614.1	overlapping_locus	ITGAD	3681	ENSG00000156886	TRUE	-0.167682	-1.26142	0.21248	0.507543	0.132931	-0.17	0.167682
ZNF594-DT	HAVANA	gene	2190		ENSG00000261879.6	antisense	AC087500.1	2	OTTHUMG00000177801.3		ZNF594-DT	100130950	ENSG00000261879	TRUE	-0.167682	-1.26142	0.21248	0.507543	0.132931	-0.17	0.167682
ZNF579	HAVANA	gene	3321		ENSG00000218891.4	protein_coding	ZNF579	2	OTTHUMG00000180857.4		ZNF579	163033	ENSG00000218891	TRUE	0.167682	1.26142	0.21248	0.507543	0.132931	0.17	0.167682
ENSG00000229670	HAVANA	gene	2158		ENSG00000229670.2	unprocessed_pseudogene	PKP4P1	1	OTTHUMG00000155516.1	overlapping_locus			ENSG00000229670	TRUE	-0.167682	-1.26142	0.21248	0.507543	0.132931	-0.17	0.167682
ENSG00000230454	HAVANA	gene	2625		ENSG00000230454.1	lincRNA	U73166.1	1	OTTHUMG00000156937.1				ENSG00000230454	TRUE	0.167682	1.26142	0.21248	0.507543	0.132931	0.17	0.167682
SEC22A	HAVANA	gene	4698		ENSG00000121542.11	protein_coding	SEC22A	2	OTTHUMG00000159495.16	overlapping_locus	SEC22A	26984	ENSG00000121542	TRUE	0.167682	1.26142	0.21248	0.507543	0.132931	0.17	0.167682
FOXO4	HAVANA	gene	3447		ENSG00000184481.16	protein_coding	FOXO4	2	OTTHUMG00000021789.2		FOXO4	4303	ENSG00000184481	TRUE	0.167682	1.26142	0.21248	0.507543	0.132931	0.17	0.167682
ENSG00000239407	HAVANA	gene	1133		ENSG00000239407.5	lincRNA	Z68871.1	2	OTTHUMG00000022085.1	overlapping_locus			ENSG00000239407	TRUE	-0.167682	-1.26142	0.21248	0.507543	0.132931	-0.17	0.167682
NUTM2E	HAVANA	gene	3625		ENSG00000228570.7	protein_coding	NUTM2E	2	OTTHUMG00000018586.4		NUTM2E	283008	ENSG00000228570	TRUE	0.167617	1.26092	0.212659	0.507765	0.132932	0.17	0.167617
CHKB-DT	HAVANA	gene	1169		ENSG00000205559.4	antisense	CHKB-DT	1	OTTHUMG00000150208.2		CHKB-DT	100144603	ENSG00000205559	TRUE	0.167617	1.26092	0.212659	0.507765	0.132932	0.17	0.167617
ZKSCAN5	HAVANA	gene	6056		ENSG00000196652.11	protein_coding	ZKSCAN5	2	OTTHUMG00000156749.1		ZKSCAN5	23660	ENSG00000196652	TRUE	-0.167617	-1.26092	0.212659	0.507765	0.132932	-0.17	0.167617
DANT2	HAVANA	gene	2079		ENSG00000235244.3	lincRNA	DANT2	2	OTTHUMG00000022240.1		DANT2	642776	ENSG00000235244	TRUE	0.167617	1.26092	0.212659	0.507765	0.132932	0.17	0.167617
ENSG00000279088	HAVANA	gene	1236		ENSG00000279088.1	TEC	AC022400.7	2	OTTHUMG00000176185.1				ENSG00000279088	TRUE	0.167553	1.26042	0.212839	0.507884	0.132934	0.17	0.167553
EEF1AKMT1	HAVANA	gene	1339		ENSG00000150456.10	protein_coding	EEF1AKMT1	2	OTTHUMG00000016519.1	overlapping_locus	EEF1AKMT1	221143	ENSG00000150456	TRUE	-0.167553	-1.26042	0.212839	0.507884	0.132934	-0.17	0.167553
ENSG00000260465	HAVANA	gene	1790		ENSG00000260465.1	antisense	AC018557.1	2	OTTHUMG00000173475.1				ENSG00000260465	TRUE	0.167553	1.26042	0.212839	0.507884	0.132934	0.17	0.167553
AOC2	HAVANA	gene	2657		ENSG00000131480.8	protein_coding	AOC2	2	OTTHUMG00000180655.1		AOC2	314	ENSG00000131480	TRUE	0.167553	1.26042	0.212839	0.507884	0.132934	0.17	0.167553
RIMS4	HAVANA	gene	5206		ENSG00000101098.12	protein_coding	RIMS4	2	OTTHUMG00000032546.4		RIMS4	140730	ENSG00000101098	TRUE	0.167553	1.26042	0.212839	0.507884	0.132934	0.17	0.167553
ENSG00000237701	HAVANA	gene	322		ENSG00000237701.1	processed_pseudogene	ATP5PFP1	1	OTTHUMG00000035296.1	pseudo_consens			ENSG00000237701	TRUE	0.167553	1.26042	0.212839	0.507884	0.132934	0.17	0.167553
BSN	HAVANA	gene	16225		ENSG00000164061.4	protein_coding	BSN	1	OTTHUMG00000133750.1		BSN	8927	ENSG00000164061	TRUE	0.167488	1.25992	0.213018	0.508261	0.132935	0.17	0.167488
ENSG00000276496	ENSEMBL	gene	98		ENSG00000276496.1	misc_RNA	RF02139	3					ENSG00000276496	TRUE	-0.167445	-1.25959	0.213136	0.508432	0.132936	-0.17	0.167445
GABPB2	HAVANA	gene	9189		ENSG00000143458.11	protein_coding	GABPB2	2	OTTHUMG00000012193.5		GABPB2	126626	ENSG00000143458	TRUE	0.167423	1.25942	0.213198	0.508432	0.132937	0.17	0.167423
NELFE	HAVANA	gene	2719		ENSG00000204356.13	protein_coding	NELFE	1	OTTHUMG00000031046.5	ncRNA_host	NELFE	7936	ENSG00000204356	TRUE	-0.167423	-1.25942	0.213198	0.508432	0.132937	-0.17	0.167423
EEF1A1P10	HAVANA	gene	1390		ENSG00000243746.1	processed_pseudogene	EEF1A1P10	1	OTTHUMG00000158061.1	overlapping_locus	EEF1A1P10	100421829	ENSG00000243746	TRUE	-0.167423	-1.25942	0.213198	0.508432	0.132937	-0.17	0.167423
LAPTM4B	HAVANA	gene	3197		ENSG00000104341.16	protein_coding	LAPTM4B	2	OTTHUMG00000164740.4		LAPTM4B	55353	ENSG00000104341	TRUE	-0.167423	-1.25942	0.213198	0.508432	0.132937	-0.17	0.167423
ENSG00000228175	HAVANA	gene	729		ENSG00000228175.3	processed_pseudogene	GEMIN8P4	1	OTTHUMG00000010673.1	pseudo_consens			ENSG00000228175	TRUE	-0.167358	-1.25892	0.213378	0.508551	0.132938	-0.17	0.167358
ENSG00000272645	HAVANA	gene	4145		ENSG00000272645.3	transcribed_unprocessed_pseudogene	GTF2IP20	2	OTTHUMG00000037471.2				ENSG00000272645	TRUE	0.167358	1.25892	0.213378	0.508551	0.132938	0.17	0.167358
ABCC3	HAVANA	gene	9614		ENSG00000108846.15	protein_coding	ABCC3	1	OTTHUMG00000162245.5		ABCC3	8714	ENSG00000108846	TRUE	-0.167358	-1.25892	0.213378	0.508551	0.132938	-0.17	0.167358
HAVCR1P1	HAVANA	gene	1056		ENSG00000268442.1	processed_pseudogene	HAVCR1P1	1	OTTHUMG00000183396.1	pseudo_consens	HAVCR1P1	100101266	ENSG00000268442	TRUE	0.167358	1.25892	0.213378	0.508551	0.132938	0.17	0.167358
KCNIP4	HAVANA	gene	4140		ENSG00000185774.15	protein_coding	KCNIP4	2	OTTHUMG00000128557.11	overlapping_locus	KCNIP4	80333	ENSG00000185774	TRUE	-0.167358	-1.25892	0.213378	0.508551	0.132938	-0.17	0.167358
ENSG00000272277	HAVANA	gene	850		ENSG00000272277.1	antisense	AL031963.3	2	OTTHUMG00000185651.1				ENSG00000272277	TRUE	0.167358	1.25892	0.213378	0.508551	0.132938	0.17	0.167358
SLC6A9	HAVANA	gene	5159		ENSG00000196517.11	protein_coding	SLC6A9	1	OTTHUMG00000008294.3		SLC6A9	6536	ENSG00000196517	TRUE	-0.167293	-1.25841	0.213558	0.508774	0.13294	-0.17	0.167293
ENSG00000267112	HAVANA	gene	567		ENSG00000267112.1	antisense	AC098848.1	2	OTTHUMG00000179811.1				ENSG00000267112	TRUE	-0.167293	-1.25841	0.213558	0.508774	0.13294	-0.17	0.167293
LOC105372321	HAVANA	gene	5146		ENSG00000268119.5	processed_transcript	AC010615.2	2	OTTHUMG00000182846.1		LOC105372321	105372321	ENSG00000268119	TRUE	0.167293	1.25841	0.213558	0.508774	0.13294	0.17	0.167293
DOP1B	HAVANA	gene	9030		ENSG00000142197.12	protein_coding	DOP1B	2	OTTHUMG00000086619.4		DOP1B	9980	ENSG00000142197	TRUE	0.167293	1.25841	0.213558	0.508774	0.13294	0.17	0.167293
GIPR	HAVANA	gene	4736		ENSG00000010310.8	protein_coding	GIPR	1	OTTHUMG00000182129.4	ncRNA_host	GIPR	2696	ENSG00000010310	TRUE	-0.167228	-1.25791	0.213738	0.508996	0.132941	-0.17	0.167228
C4B	HAVANA	gene	7174		ENSG00000224389.9	protein_coding	C4B	2	OTTHUMG00000031187.6		C4B	721	ENSG00000224389	TRUE	-0.167228	-1.25791	0.213738	0.508996	0.132941	-0.17	0.167228
LHFPL5	HAVANA	gene	2961		ENSG00000197753.9	protein_coding	LHFPL5	2	OTTHUMG00000014584.3		LHFPL5	222662	ENSG00000197753	TRUE	-0.167228	-1.25791	0.213738	0.508996	0.132941	-0.17	0.167228
NACA4P	HAVANA	gene	1555		ENSG00000228224.3	transcribed_processed_pseudogene	NACA4P	1	OTTHUMG00000164829.1	pseudo_consens	NACA4P	83955	ENSG00000228224	TRUE	-0.167228	-1.25791	0.213738	0.508996	0.132941	-0.17	0.167228
ZNF625	HAVANA	gene	2204		ENSG00000257591.5	protein_coding	ZNF625	2	OTTHUMG00000156407.2	overlapping_locus	ZNF625	90589	ENSG00000257591	TRUE	-0.167164	-1.25741	0.213918	0.509116	0.132943	-0.17	0.167164
AGFG1	HAVANA	gene	9321		ENSG00000173744.17	protein_coding	AGFG1	1	OTTHUMG00000133186.5		AGFG1	3267	ENSG00000173744	TRUE	-0.167164	-1.25741	0.213918	0.509116	0.132943	-0.17	0.167164
ENSG00000279805	HAVANA	gene	1921		ENSG00000279805.1	TEC	Z95114.3	2	OTTHUMG00000172731.1				ENSG00000279805	TRUE	-0.167164	-1.25741	0.213918	0.509116	0.132943	-0.17	0.167164
VIPR1	HAVANA	gene	7384		ENSG00000114812.12	protein_coding	VIPR1	1	OTTHUMG00000131792.8		VIPR1	7433	ENSG00000114812	TRUE	0.167164	1.25741	0.213918	0.509116	0.132943	0.17	0.167164
PPP4R2	HAVANA	gene	5964		ENSG00000163605.14	protein_coding	PPP4R2	2	OTTHUMG00000158816.3	overlapping_locus	PPP4R2	151987	ENSG00000163605	TRUE	0.167164	1.25741	0.213918	0.509116	0.132943	0.17	0.167164
