## Supplemental Table 1 for "Aberrant expression of histone H2B variants reshape chromatin and alter oncogenic gene expression programs" (part 23 of 47)

### Sheet: H2BC21.KICH (continued)
uniq_sym	source	type	bp_length	phase	gene_id	gene_type	gene_name	level	havana_gene	tag	SYMBOL	entrez	ensembl_gene	passed_min_expr_filter	cor.r	cor.t	cor.p	cor.p.adj	cor.se	cor.stars	cor.r.abs
DNASE1L1	HAVANA	gene	4130		ENSG00000013563.13	protein_coding	DNASE1L1	1	OTTHUMG00000033188.29		DNASE1L1	1774	ENSG00000013563	TRUE	0.167164	1.25741	0.213918	0.509116	0.132943	0.17	0.167164
LINC01359	HAVANA	gene	6617		ENSG00000226891.8	processed_transcript	LINC01359	2	OTTHUMG00000009307.4	overlapping_locus	LINC01359	101927084	ENSG00000226891	TRUE	0.167099	1.25691	0.214098	0.509287	0.132944	0.17	0.167099
TSPAN18	HAVANA	gene	5871		ENSG00000157570.11	protein_coding	TSPAN18	1	OTTHUMG00000163883.4		TSPAN18	90139	ENSG00000157570	TRUE	-0.167099	-1.25691	0.214098	0.509287	0.132944	-0.17	0.167099
RNF34	HAVANA	gene	4719		ENSG00000170633.16	protein_coding	RNF34	1	OTTHUMG00000171524.4		RNF34	80196	ENSG00000170633	TRUE	0.167099	1.25691	0.214098	0.509287	0.132944	0.17	0.167099
UBAC2-AS1	HAVANA	gene	1771		ENSG00000228889.6	lincRNA	UBAC2-AS1	2	OTTHUMG00000017261.2		UBAC2-AS1	100289373	ENSG00000228889	TRUE	0.167099	1.25691	0.214098	0.509287	0.132944	0.17	0.167099
GPM6B	HAVANA	gene	5675		ENSG00000046653.14	protein_coding	GPM6B	2	OTTHUMG00000021162.4		GPM6B	2824	ENSG00000046653	TRUE	-0.167099	-1.25691	0.214098	0.509287	0.132944	-0.17	0.167099
ENSG00000228121	HAVANA	gene	819		ENSG00000228121.1	processed_pseudogene	PHBP3	1	OTTHUMG00000008378.1	pseudo_consens			ENSG00000228121	TRUE	0.167034	1.25641	0.214278	0.509355	0.132946	0.17	0.167034
HOXC5_ENSG00000273046	HAVANA	gene	1389		ENSG00000273046.1	processed_transcript	HOXC5	2	OTTHUMG00000186499.1	overlapping_locus	HOXC5	3222	ENSG00000273046	TRUE	-0.167034	-1.25641	0.214278	0.509355	0.132946	-0.17	0.167034
GOLGA3	HAVANA	gene	10549		ENSG00000090615.14	protein_coding	GOLGA3	2	OTTHUMG00000168023.6	overlapping_locus	GOLGA3	2802	ENSG00000090615	TRUE	0.167034	1.25641	0.214278	0.509355	0.132946	0.17	0.167034
NCAPH2	HAVANA	gene	3159		ENSG00000025770.18	protein_coding	NCAPH2	2	OTTHUMG00000150205.6		NCAPH2	29781	ENSG00000025770	TRUE	0.167034	1.25641	0.214278	0.509355	0.132946	0.17	0.167034
DDAH2	HAVANA	gene	2538		ENSG00000213722.8	protein_coding	DDAH2	2	OTTHUMG00000031212.6	overlapping_locus	DDAH2	23564	ENSG00000213722	TRUE	0.167034	1.25641	0.214278	0.509355	0.132946	0.17	0.167034
PTBP3	HAVANA	gene	8239		ENSG00000119314.15	protein_coding	PTBP3	2	OTTHUMG00000020503.3	overlapping_locus	PTBP3	9991	ENSG00000119314	TRUE	0.167034	1.25641	0.214278	0.509355	0.132946	0.17	0.167034
IGBP1	HAVANA	gene	1862		ENSG00000089289.15	protein_coding	IGBP1	2	OTTHUMG00000021767.1		IGBP1	3476	ENSG00000089289	TRUE	0.167034	1.25641	0.214278	0.509355	0.132946	0.17	0.167034
COL4A1	HAVANA	gene	14738		ENSG00000187498.15	protein_coding	COL4A1	2	OTTHUMG00000017342.10	overlapping_locus	COL4A1	1282	ENSG00000187498	TRUE	-0.166969	-1.25591	0.214459	0.509527	0.132947	-0.17	0.166969
SCARB2	HAVANA	gene	19341		ENSG00000138760.9	protein_coding	SCARB2	1	OTTHUMG00000130099.6		SCARB2	950	ENSG00000138760	TRUE	-0.166969	-1.25591	0.214459	0.509527	0.132947	-0.17	0.166969
GNG11	HAVANA	gene	3055		ENSG00000127920.5	protein_coding	GNG11	2	OTTHUMG00000023411.4		GNG11	2791	ENSG00000127920	TRUE	0.166969	1.25591	0.214459	0.509527	0.132947	0.17	0.166969
ENSG00000239486	HAVANA	gene	338		ENSG00000239486.1	unprocessed_pseudogene	AC091390.3	2	OTTHUMG00000157265.2				ENSG00000239486	TRUE	0.166969	1.25591	0.214459	0.509527	0.132947	0.17	0.166969
VLDLR-AS1	HAVANA	gene	5989		ENSG00000236404.9	antisense	VLDLR-AS1	2	OTTHUMG00000019448.3		VLDLR-AS1	401491	ENSG00000236404	TRUE	0.166969	1.25591	0.214459	0.509527	0.132947	0.17	0.166969
PHB2	HAVANA	gene	2499		ENSG00000215021.8	protein_coding	PHB2	1	OTTHUMG00000168519.4	ncRNA_host	PHB2	11331	ENSG00000215021	TRUE	0.166904	1.25541	0.214639	0.509698	0.132949	0.17	0.166904
ENSG00000259589	HAVANA	gene	580		ENSG00000259589.2	antisense	AC073167.1	2	OTTHUMG00000172434.2				ENSG00000259589	TRUE	-0.166904	-1.25541	0.214639	0.509698	0.132949	-0.17	0.166904
ANKMY1	HAVANA	gene	11477		ENSG00000144504.15	protein_coding	ANKMY1	1	OTTHUMG00000133355.9		ANKMY1	51281	ENSG00000144504	TRUE	0.166904	1.25541	0.214639	0.509698	0.132949	0.17	0.166904
VILL	HAVANA	gene	6476		ENSG00000136059.14	protein_coding	VILL	2	OTTHUMG00000130814.8		VILL	50853	ENSG00000136059	TRUE	-0.166904	-1.25541	0.214639	0.509698	0.132949	-0.17	0.166904
ENSG00000271147	HAVANA	gene	2711		ENSG00000271147.7	processed_transcript	ARMCX5-GPRASP2	2	OTTHUMG00000022059.3	overlapping_locus			ENSG00000271147	TRUE	-0.166904	-1.25541	0.214639	0.509698	0.132949	-0.17	0.166904
NFYB	HAVANA	gene	4956		ENSG00000120837.7	protein_coding	NFYB	2	OTTHUMG00000170176.3		NFYB	4801	ENSG00000120837	TRUE	0.16684	1.2549	0.21482	0.509767	0.13295	0.17	0.16684
COQ7	HAVANA	gene	4120		ENSG00000167186.10	protein_coding	COQ7	1	OTTHUMG00000131455.5		COQ7	10229	ENSG00000167186	TRUE	0.16684	1.2549	0.21482	0.509767	0.13295	0.17	0.16684
CPXM1	HAVANA	gene	2391		ENSG00000088882.7	protein_coding	CPXM1	2	OTTHUMG00000031706.2		CPXM1	56265	ENSG00000088882	TRUE	-0.16684	-1.2549	0.21482	0.509767	0.13295	-0.17	0.16684
ENSG00000237259	HAVANA	gene	258		ENSG00000237259.1	antisense	AL049646.2	2	OTTHUMG00000031966.1				ENSG00000237259	TRUE	0.16684	1.2549	0.21482	0.509767	0.13295	0.17	0.16684
NUP54	HAVANA	gene	4062		ENSG00000138750.14	protein_coding	NUP54	1	OTTHUMG00000130098.4		NUP54	53371	ENSG00000138750	TRUE	-0.16684	-1.2549	0.21482	0.509767	0.13295	-0.17	0.16684
RCAN2	HAVANA	gene	3712		ENSG00000172348.14	protein_coding	RCAN2	2	OTTHUMG00000014782.2		RCAN2	10231	ENSG00000172348	TRUE	0.16684	1.2549	0.21482	0.509767	0.13295	0.17	0.16684
TRAF3IP2-AS1	HAVANA	gene	4819		ENSG00000231889.7	antisense	TRAF3IP2-AS1	2	OTTHUMG00000015378.4		TRAF3IP2-AS1	643749	ENSG00000231889	TRUE	-0.16684	-1.2549	0.21482	0.509767	0.13295	-0.17	0.16684
CFAP43	HAVANA	gene	7184		ENSG00000197748.12	protein_coding	CFAP43	2	OTTHUMG00000019002.2	ncRNA_host	CFAP43	80217	ENSG00000197748	TRUE	0.166775	1.2544	0.215001	0.510093	0.132952	0.17	0.166775
ENSG00000231878	HAVANA	gene	252		ENSG00000231878.1	processed_pseudogene	SNRPFP1	1	OTTHUMG00000032701.1	pseudo_consens			ENSG00000231878	TRUE	0.166775	1.2544	0.215001	0.510093	0.132952	0.17	0.166775
PMF1	HAVANA	gene	2520		ENSG00000160783.19	protein_coding	PMF1	1	OTTHUMG00000177123.3	overlapping_locus	PMF1	11243	ENSG00000160783	TRUE	0.16671	1.2539	0.215182	0.510419	0.132953	0.17	0.16671
KLRK1-AS1	HAVANA	gene	2830		ENSG00000245648.1	antisense	AC022075.1	2	OTTHUMG00000168533.4		KLRK1-AS1	101928100	ENSG00000245648	TRUE	-0.16671	-1.2539	0.215182	0.510419	0.132953	-0.17	0.16671
PLBD1	HAVANA	gene	2841		ENSG00000121316.10	protein_coding	PLBD1	1	OTTHUMG00000168821.4	ncRNA_host	PLBD1	79887	ENSG00000121316	TRUE	0.166645	1.2534	0.215363	0.51059	0.132954	0.17	0.166645
PCLAF	HAVANA	gene	3734		ENSG00000166803.12	protein_coding	PCLAF	1	OTTHUMG00000133017.4	overlapping_locus	PCLAF	9768	ENSG00000166803	TRUE	-0.166645	-1.2534	0.215363	0.51059	0.132954	-0.17	0.166645
HERPUD1	HAVANA	gene	5155		ENSG00000051108.14	protein_coding	HERPUD1	1	OTTHUMG00000133276.9	overlapping_locus	HERPUD1	9709	ENSG00000051108	TRUE	0.166645	1.2534	0.215363	0.51059	0.132954	0.17	0.166645
BTC	HAVANA	gene	2816		ENSG00000174808.11	protein_coding	BTC	2	OTTHUMG00000130107.2		BTC	685	ENSG00000174808	TRUE	-0.166645	-1.2534	0.215363	0.51059	0.132954	-0.17	0.166645
RUFY1	HAVANA	gene	5911		ENSG00000176783.14	protein_coding	RUFY1	1	OTTHUMG00000130913.10	overlapping_locus	RUFY1	80230	ENSG00000176783	TRUE	-0.166645	-1.2534	0.215363	0.51059	0.132954	-0.17	0.166645
FAM219B	HAVANA	gene	5258		ENSG00000178761.14	protein_coding	FAM219B	2	OTTHUMG00000172715.6		FAM219B	57184	ENSG00000178761	TRUE	0.16658	1.2529	0.215544	0.510968	0.132956	0.17	0.16658
ZNF555	HAVANA	gene	8557		ENSG00000186300.11	protein_coding	ZNF555	1	OTTHUMG00000180500.5		ZNF555	148254	ENSG00000186300	TRUE	0.166451	1.25189	0.215906	0.511724	0.132959	0.17	0.166451
HNMT	HAVANA	gene	4756		ENSG00000150540.13	protein_coding	HNMT	2	OTTHUMG00000131751.4		HNMT	3176	ENSG00000150540	TRUE	-0.166451	-1.25189	0.215906	0.511724	0.132959	-0.17	0.166451
HNRNPR	HAVANA	gene	8676		ENSG00000125944.19	protein_coding	HNRNPR	2	OTTHUMG00000003224.5		HNRNPR	10236	ENSG00000125944	TRUE	-0.166386	-1.25139	0.216087	0.511845	0.13296	-0.17	0.166386
RRP12	HAVANA	gene	8529		ENSG00000052749.13	protein_coding	RRP12	2	OTTHUMG00000018855.7	overlapping_locus	RRP12	23223	ENSG00000052749	TRUE	0.166386	1.25139	0.216087	0.511845	0.13296	0.17	0.166386
UBE2N	HAVANA	gene	6269		ENSG00000177889.9	protein_coding	UBE2N	1	OTTHUMG00000170156.4		UBE2N	7334	ENSG00000177889	TRUE	0.166386	1.25139	0.216087	0.511845	0.13296	0.17	0.166386
TOMM40	HAVANA	gene	3610		ENSG00000130204.12	protein_coding	TOMM40	2	OTTHUMG00000180842.3		TOMM40	10452	ENSG00000130204	TRUE	0.166386	1.25139	0.216087	0.511845	0.13296	0.17	0.166386
ENSG00000235734	HAVANA	gene	298		ENSG00000235734.4	processed_pseudogene	HMGN1P36	2	OTTHUMG00000153063.2				ENSG00000235734	TRUE	-0.166386	-1.25139	0.216087	0.511845	0.13296	-0.17	0.166386
ADM2	HAVANA	gene	4276		ENSG00000128165.8	protein_coding	ADM2	2	OTTHUMG00000150202.1		ADM2	79924	ENSG00000128165	TRUE	-0.166386	-1.25139	0.216087	0.511845	0.13296	-0.17	0.166386
SLC2A3	HAVANA	gene	6159		ENSG00000059804.15	protein_coding	SLC2A3	2	OTTHUMG00000133685.3		SLC2A3	6515	ENSG00000059804	TRUE	-0.166256	-1.25039	0.216451	0.512601	0.132963	-0.17	0.166256
DBNDD1	HAVANA	gene	4791		ENSG00000003249.13	protein_coding	DBNDD1	2	OTTHUMG00000138984.3		DBNDD1	79007	ENSG00000003249	TRUE	0.166256	1.25039	0.216451	0.512601	0.132963	0.17	0.166256
CIART	HAVANA	gene	2696		ENSG00000159208.15	protein_coding	CIART	2	OTTHUMG00000012548.4		CIART	148523	ENSG00000159208	TRUE	-0.166191	-1.24989	0.216632	0.512619	0.132965	-0.17	0.166191
MARVELD1	HAVANA	gene	3379		ENSG00000155254.12	protein_coding	MARVELD1	2	OTTHUMG00000018865.6		MARVELD1	83742	ENSG00000155254	TRUE	-0.166191	-1.24989	0.216632	0.512619	0.132965	-0.17	0.166191
SYT13	HAVANA	gene	5424		ENSG00000019505.7	protein_coding	SYT13	2	OTTHUMG00000166504.2		SYT13	57586	ENSG00000019505	TRUE	-0.166191	-1.24989	0.216632	0.512619	0.132965	-0.17	0.166191
LINC02453	HAVANA	gene	1918		ENSG00000245017.2	lincRNA	LINC02453	2	OTTHUMG00000170208.2		LINC02453	643770	ENSG00000245017	TRUE	0.166191	1.24989	0.216632	0.512619	0.132965	0.17	0.166191
IRS1	HAVANA	gene	9953		ENSG00000169047.5	protein_coding	IRS1	2	OTTHUMG00000133179.3		IRS1	3667	ENSG00000169047	TRUE	0.166191	1.24989	0.216632	0.512619	0.132965	0.17	0.166191
LINC01213	HAVANA	gene	609		ENSG00000244541.5	lincRNA	LINC01213	2	OTTHUMG00000159737.1		LINC01213	101927992	ENSG00000244541	TRUE	0.166191	1.24989	0.216632	0.512619	0.132965	0.17	0.166191
CLDN23	HAVANA	gene	2169		ENSG00000253958.1	protein_coding	CLDN23	2	OTTHUMG00000163674.1		CLDN23	137075	ENSG00000253958	TRUE	0.166191	1.24989	0.216632	0.512619	0.132965	0.17	0.166191
ENSG00000204816	HAVANA	gene	291		ENSG00000204816.5	unprocessed_pseudogene	FGF7P5	2	OTTHUMG00000013228.3	overlapping_locus			ENSG00000204816	TRUE	0.166191	1.24989	0.216632	0.512619	0.132965	0.17	0.166191
PIGK	HAVANA	gene	5513		ENSG00000142892.14	protein_coding	PIGK	2	OTTHUMG00000009686.2		PIGK	10026	ENSG00000142892	TRUE	-0.166127	-1.24939	0.216814	0.512688	0.132966	-0.17	0.166127
RABGAP1L	HAVANA	gene	16071		ENSG00000152061.23	protein_coding	RABGAP1L	2	OTTHUMG00000034899.9	overlapping_locus	RABGAP1L	9910	ENSG00000152061	TRUE	-0.166127	-1.24939	0.216814	0.512688	0.132966	-0.17	0.166127
DDB1	HAVANA	gene	13950		ENSG00000167986.13	protein_coding	DDB1	1	OTTHUMG00000168209.4		DDB1	1642	ENSG00000167986	TRUE	0.166127	1.24939	0.216814	0.512688	0.132966	0.17	0.166127
MMP19	HAVANA	gene	4672		ENSG00000123342.15	protein_coding	MMP19	1	OTTHUMG00000170216.2		MMP19	4327	ENSG00000123342	TRUE	0.166127	1.24939	0.216814	0.512688	0.132966	0.17	0.166127
ENSG00000279140	HAVANA	gene	305		ENSG00000279140.1	TEC	AL590326.1	2	OTTHUMG00000184085.1				ENSG00000279140	TRUE	0.166127	1.24939	0.216814	0.512688	0.132966	0.17	0.166127
SNUPN	HAVANA	gene	3516		ENSG00000169371.13	protein_coding	SNUPN	2	OTTHUMG00000142833.5	overlapping_locus	SNUPN	10073	ENSG00000169371	TRUE	0.166127	1.24939	0.216814	0.512688	0.132966	0.17	0.166127
SLC29A4P2	HAVANA	gene	1089		ENSG00000214660.6	unprocessed_pseudogene	SLC29A4P2	2	OTTHUMG00000156502.1		SLC29A4P2	100132308	ENSG00000214660	TRUE	-0.166127	-1.24939	0.216814	0.512688	0.132966	-0.17	0.166127
BRINP1	HAVANA	gene	3905		ENSG00000078725.12	protein_coding	BRINP1	2	OTTHUMG00000021020.2		BRINP1	1620	ENSG00000078725	TRUE	0.166116	1.2493	0.216845	0.512709	0.132967	0.17	0.166116
ENSG00000260464	HAVANA	gene	1766		ENSG00000260464.1	bidirectional_promoter_lncRNA	AL049796.1	2	OTTHUMG00000175883.1				ENSG00000260464	TRUE	0.166062	1.24889	0.216996	0.512757	0.132968	0.17	0.166062
ACCS	HAVANA	gene	5826		ENSG00000110455.13	protein_coding	ACCS	2	OTTHUMG00000166427.4	overlapping_locus	ACCS	84680	ENSG00000110455	TRUE	-0.166062	-1.24889	0.216996	0.512757	0.132968	-0.17	0.166062
LOC105370532	HAVANA	gene	554		ENSG00000274015.1	lincRNA	AL136038.5	2	OTTHUMG00000186885.1		LOC105370532	105370532	ENSG00000274015	TRUE	0.166062	1.24889	0.216996	0.512757	0.132968	0.17	0.166062
ENSG00000265303	HAVANA	gene	557		ENSG00000265303.1	protein_coding	AC099850.2	2	OTTHUMG00000179375.1	overlapping_locus			ENSG00000265303	TRUE	-0.166062	-1.24889	0.216996	0.512757	0.132968	-0.17	0.166062
ENSG00000254701	HAVANA	gene	584		ENSG00000254701.3	unprocessed_pseudogene	AC138866.2	2	OTTHUMG00000162444.4				ENSG00000254701	TRUE	-0.166062	-1.24889	0.216996	0.512757	0.132968	-0.17	0.166062
ENSG00000216829	HAVANA	gene	295		ENSG00000216829.6	unprocessed_pseudogene	FGF7P4	2	OTTHUMG00000013561.2				ENSG00000216829	TRUE	0.166062	1.24889	0.216996	0.512757	0.132968	0.17	0.166062
LOC100506258	HAVANA	gene	7284		ENSG00000251364.6	antisense	AC107884.1	2	OTTHUMG00000165526.2		LOC100506258	100506258	ENSG00000251364	TRUE	-0.165997	-1.24839	0.217178	0.512981	0.132969	-0.17	0.165997
NLRC4	HAVANA	gene	3624		ENSG00000091106.18	protein_coding	NLRC4	2	OTTHUMG00000152107.2		NLRC4	58484	ENSG00000091106	TRUE	-0.165997	-1.24839	0.217178	0.512981	0.132969	-0.17	0.165997
ENSG00000227946	HAVANA	gene	1034		ENSG00000227946.1	lincRNA	AC007383.2	1	OTTHUMG00000154653.1				ENSG00000227946	TRUE	0.165997	1.24839	0.217178	0.512981	0.132969	0.17	0.165997
BMPR1AP1	HAVANA	gene	1598		ENSG00000219642.2	processed_pseudogene	BMPR1AP1	1	OTTHUMG00000015544.2	pseudo_consens	BMPR1AP1	100421515	ENSG00000219642	TRUE	-0.165997	-1.24839	0.217178	0.512981	0.132969	-0.17	0.165997
ETNK2	HAVANA	gene	4472		ENSG00000143845.14	protein_coding	ETNK2	1	OTTHUMG00000036061.6		ETNK2	55224	ENSG00000143845	TRUE	-0.165932	-1.24788	0.21736	0.512999	0.132971	-0.17	0.165932
PDS5B	HAVANA	gene	13212		ENSG00000083642.18	protein_coding	PDS5B	2	OTTHUMG00000016704.5		PDS5B	23047	ENSG00000083642	TRUE	-0.165932	-1.24788	0.21736	0.512999	0.132971	-0.17	0.165932
FCSK	HAVANA	gene	7405		ENSG00000157353.16	protein_coding	FUK	1	OTTHUMG00000074085.4		FCSK	197258	ENSG00000157353	TRUE	0.165932	1.24788	0.21736	0.512999	0.132971	0.17	0.165932
ENSG00000228638	HAVANA	gene	583		ENSG00000228638.1	transcribed_processed_pseudogene	FCF1P2	2	OTTHUMG00000156835.1	overlapping_locus			ENSG00000228638	TRUE	0.165932	1.24788	0.21736	0.512999	0.132971	0.17	0.165932
LOC101930370	HAVANA	gene	3367		ENSG00000245213.6	antisense	AC105285.1	2	OTTHUMG00000160808.1		LOC101930370	101930370	ENSG00000245213	TRUE	-0.165932	-1.24788	0.21736	0.512999	0.132971	-0.17	0.165932
CDKN2AIPNL	HAVANA	gene	1757		ENSG00000237190.3	protein_coding	CDKN2AIPNL	2	OTTHUMG00000129123.2		CDKN2AIPNL	91368	ENSG00000237190	TRUE	0.165932	1.24788	0.21736	0.512999	0.132971	0.17	0.165932
ENSG00000272267	HAVANA	gene	1377		ENSG00000272267.2	antisense	AC021242.3	2	OTTHUMG00000185402.2				ENSG00000272267	TRUE	-0.165932	-1.24788	0.21736	0.512999	0.132971	-0.17	0.165932
DLC1	HAVANA	gene	12794		ENSG00000164741.14	protein_coding	DLC1	1	OTTHUMG00000090825.11	overlapping_locus	DLC1	10395	ENSG00000164741	TRUE	-0.165932	-1.24788	0.21736	0.512999	0.132971	-0.17	0.165932
ENSG00000226252	HAVANA	gene	4036		ENSG00000226252.1	antisense	AL135960.1	2	OTTHUMG00000007844.1				ENSG00000226252	TRUE	-0.165867	-1.24738	0.217542	0.51312	0.132972	-0.17	0.165867
PIGM	HAVANA	gene	7039		ENSG00000143315.7	protein_coding	PIGM	2	OTTHUMG00000024081.3	overlapping_locus	PIGM	93183	ENSG00000143315	TRUE	-0.165867	-1.24738	0.217542	0.51312	0.132972	-0.17	0.165867
ASIC1	HAVANA	gene	5745		ENSG00000110881.11	protein_coding	ASIC1	1	OTTHUMG00000169812.3		ASIC1	41	ENSG00000110881	TRUE	0.165867	1.24738	0.217542	0.51312	0.132972	0.17	0.165867
KCTD18	HAVANA	gene	4915		ENSG00000155729.12	protein_coding	KCTD18	2	OTTHUMG00000132781.2		KCTD18	130535	ENSG00000155729	TRUE	-0.165867	-1.24738	0.217542	0.51312	0.132972	-0.17	0.165867
LMCD1	HAVANA	gene	9130		ENSG00000071282.11	protein_coding	LMCD1	1	OTTHUMG00000154971.5		LMCD1	29995	ENSG00000071282	TRUE	-0.165867	-1.24738	0.217542	0.51312	0.132972	-0.17	0.165867
NELFA	HAVANA	gene	5935		ENSG00000185049.14	protein_coding	NELFA	1	OTTHUMG00000089967.23	ncRNA_host	NELFA	7469	ENSG00000185049	TRUE	0.165867	1.24738	0.217542	0.51312	0.132972	0.17	0.165867
ENSG00000274959	HAVANA	gene	798		ENSG00000274959.1	unprocessed_pseudogene	SPDYE13P	2	OTTHUMG00000182946.2				ENSG00000274959	TRUE	0.165802	1.24688	0.217725	0.513498	0.132974	0.17	0.165802
PGPEP1L	HAVANA	gene	1629		ENSG00000183571.10	protein_coding	PGPEP1L	1	OTTHUMG00000171896.2	overlapping_locus	PGPEP1L	145814	ENSG00000183571	TRUE	-0.165773	-1.24665	0.217808	0.513644	0.132974	-0.17	0.165773
LOC100506321	HAVANA	gene	1377		ENSG00000259118.5	antisense	AL139022.1	2	OTTHUMG00000171594.1		LOC100506321	100506321	ENSG00000259118	TRUE	0.165738	1.24638	0.217907	0.513826	0.132975	0.17	0.165738
TNKS1BP1	HAVANA	gene	7149		ENSG00000149115.13	protein_coding	TNKS1BP1	2	OTTHUMG00000167022.4		TNKS1BP1	85456	ENSG00000149115	TRUE	-0.165673	-1.24588	0.21809	0.513895	0.132977	-0.17	0.165673
DHCR7	HAVANA	gene	4160		ENSG00000172893.15	protein_coding	DHCR7	1	OTTHUMG00000167346.3		DHCR7	1717	ENSG00000172893	TRUE	0.165673	1.24588	0.21809	0.513895	0.132977	0.17	0.165673
ENSG00000249489	HAVANA	gene	1045		ENSG00000249489.1	processed_pseudogene	GAPDHP70	1	OTTHUMG00000159997.1	pseudo_consens			ENSG00000249489	TRUE	0.165673	1.24588	0.21809	0.513895	0.132977	0.17	0.165673
ZFHX2	HAVANA	gene	10128		ENSG00000136367.13	protein_coding	ZFHX2	1	OTTHUMG00000156894.6		ZFHX2	85446	ENSG00000136367	TRUE	0.165673	1.24588	0.21809	0.513895	0.132977	0.17	0.165673
APOE	HAVANA	gene	2191		ENSG00000130203.9	protein_coding	APOE	2	OTTHUMG00000128901.4	overlapping_locus	APOE	348	ENSG00000130203	TRUE	-0.165673	-1.24588	0.21809	0.513895	0.132977	-0.17	0.165673
FHDC1	HAVANA	gene	6593		ENSG00000137460.8	protein_coding	FHDC1	2	OTTHUMG00000161452.3		FHDC1	85462	ENSG00000137460	TRUE	0.165673	1.24588	0.21809	0.513895	0.132977	0.17	0.165673
ENSG00000210184	ENSEMBL	gene	59		ENSG00000210184.1	Mt_tRNA	MT-TS2	3					ENSG00000210184	TRUE	0.165673	1.24588	0.21809	0.513895	0.132977	0.17	0.165673
CREBZF	HAVANA	gene	5587		ENSG00000137504.13	protein_coding	CREBZF	2	OTTHUMG00000133648.5		CREBZF	58487	ENSG00000137504	TRUE	-0.165608	-1.24538	0.218272	0.51412	0.132978	-0.17	0.165608
ENSG00000217576	HAVANA	gene	3796		ENSG00000217576.7	processed_transcript	AL158066.1	2	OTTHUMG00000185730.1	overlapping_locus			ENSG00000217576	TRUE	-0.165608	-1.24538	0.218272	0.51412	0.132978	-0.17	0.165608
NT5C3B	HAVANA	gene	2730		ENSG00000141698.16	protein_coding	NT5C3B	1	OTTHUMG00000133499.9		NT5C3B	115024	ENSG00000141698	TRUE	-0.165608	-1.24538	0.218272	0.51412	0.132978	-0.17	0.165608
RNF4	HAVANA	gene	7270		ENSG00000063978.15	protein_coding	RNF4	1	OTTHUMG00000160516.13	overlapping_locus	RNF4	6047	ENSG00000063978	TRUE	0.165608	1.24538	0.218272	0.51412	0.132978	0.17	0.165608
SLC14A1	HAVANA	gene	7182		ENSG00000141469.17	protein_coding	SLC14A1	1	OTTHUMG00000132617.15		SLC14A1	6563	ENSG00000141469	TRUE	0.165543	1.24488	0.218455	0.514344	0.13298	0.17	0.165543
SCAF8	HAVANA	gene	5481		ENSG00000213079.9	protein_coding	SCAF8	2	OTTHUMG00000015877.2	overlapping_locus	SCAF8	22828	ENSG00000213079	TRUE	-0.165543	-1.24488	0.218455	0.514344	0.13298	-0.17	0.165543
ENSG00000272953	HAVANA	gene	632		ENSG00000272953.1	lincRNA	AC092171.4	2	OTTHUMG00000186130.1				ENSG00000272953	TRUE	0.165543	1.24488	0.218455	0.514344	0.13298	0.17	0.165543
MTAP	HAVANA	gene	14617		ENSG00000099810.19	protein_coding	MTAP	1	OTTHUMG00000019690.9	overlapping_locus	MTAP	4507	ENSG00000099810	TRUE	-0.165543	-1.24488	0.218455	0.514344	0.13298	-0.17	0.165543
ENSG00000237976	HAVANA	gene	618		ENSG00000237976.1	antisense	AL391069.3	2	OTTHUMG00000012496.1				ENSG00000237976	TRUE	-0.165478	-1.24438	0.218638	0.514433	0.132981	-0.17	0.165478
CCND2	HAVANA	gene	7157		ENSG00000118971.7	protein_coding	CCND2	1	OTTHUMG00000168123.3	overlapping_locus	CCND2	894	ENSG00000118971	TRUE	0.165478	1.24438	0.218638	0.514433	0.132981	0.17	0.165478
ENSG00000279495	HAVANA	gene	2501		ENSG00000279495.1	TEC	AL928654.4	2	OTTHUMG00000170423.1	overlapping_locus			ENSG00000279495	TRUE	0.165478	1.24438	0.218638	0.514433	0.132981	0.17	0.165478
BAHD1	HAVANA	gene	5196		ENSG00000140320.11	protein_coding	BAHD1	2	OTTHUMG00000129982.2		BAHD1	22893	ENSG00000140320	TRUE	0.165478	1.24438	0.218638	0.514433	0.132981	0.17	0.165478
ARPC4-TTLL3	HAVANA	gene	2765		ENSG00000250151.9	protein_coding	ARPC4-TTLL3	1	OTTHUMG00000161408.3	overlapping_locus	ARPC4-TTLL3	100526693	ENSG00000250151	TRUE	0.165478	1.24438	0.218638	0.514433	0.132981	0.17	0.165478
ENSG00000234568	HAVANA	gene	1530		ENSG00000234568.3	processed_pseudogene	BIN2P1	1	OTTHUMG00000160953.1	pseudo_consens			ENSG00000234568	TRUE	0.165478	1.24438	0.218638	0.514433	0.132981	0.17	0.165478
GLOD5	HAVANA	gene	1061		ENSG00000171433.11	protein_coding	GLOD5	2	OTTHUMG00000024125.2		GLOD5	392465	ENSG00000171433	TRUE	0.165424	1.24396	0.218791	0.514433	0.132982	0.17	0.165424
ENSG00000198658	HAVANA	gene	933		ENSG00000198658.4	unprocessed_pseudogene	ABHD17AP1	1	OTTHUMG00000047949.3	pseudo_consens			ENSG00000198658	TRUE	0.165414	1.24387	0.218821	0.514433	0.132982	0.17	0.165414
CFAP126	HAVANA	gene	774		ENSG00000188931.3	protein_coding	CFAP126	2	OTTHUMG00000034462.1		CFAP126	257177	ENSG00000188931	TRUE	-0.165414	-1.24387	0.218821	0.514433	0.132982	-0.17	0.165414
LOC102724488	HAVANA	gene	5526		ENSG00000277758.4	protein_coding	FO681492.1	2	OTTHUMG00000189287.1		LOC102724488	102724488	ENSG00000277758	TRUE	-0.165414	-1.24387	0.218821	0.514433	0.132982	-0.17	0.165414
PMEL	HAVANA	gene	3901		ENSG00000185664.14	protein_coding	PMEL	1	OTTHUMG00000170573.5	overlapping_locus	PMEL	6490	ENSG00000185664	TRUE	-0.165414	-1.24387	0.218821	0.514433	0.132982	-0.17	0.165414
PGBD4	HAVANA	gene	6612		ENSG00000182405.5	protein_coding	PGBD4	1	OTTHUMG00000129370.3		PGBD4	161779	ENSG00000182405	TRUE	0.165414	1.24387	0.218821	0.514433	0.132982	0.17	0.165414
ENSG00000261499	HAVANA	gene	1168		ENSG00000261499.2	unprocessed_pseudogene	AC233699.1	2	OTTHUMG00000188425.1				ENSG00000261499	TRUE	-0.165414	-1.24387	0.218821	0.514433	0.132982	-0.17	0.165414
LOC441239	HAVANA	gene	1062		ENSG00000189316.3	antisense	AC073349.1	2	OTTHUMG00000156628.1		LOC441239	441239	ENSG00000189316	TRUE	-0.165414	-1.24387	0.218821	0.514433	0.132982	-0.17	0.165414
MAOB	HAVANA	gene	2891		ENSG00000069535.13	protein_coding	MAOB	2	OTTHUMG00000021388.4		MAOB	4129	ENSG00000069535	TRUE	-0.165414	-1.24387	0.218821	0.514433	0.132982	-0.17	0.165414
IFIT2	HAVANA	gene	4101		ENSG00000119922.9	protein_coding	IFIT2	2	OTTHUMG00000018707.2	overlapping_locus	IFIT2	3433	ENSG00000119922	TRUE	-0.165349	-1.24337	0.219004	0.514606	0.132984	-0.17	0.165349
CCND1	HAVANA	gene	4830		ENSG00000110092.3	protein_coding	CCND1	1	OTTHUMG00000167877.3		CCND1	595	ENSG00000110092	TRUE	0.165349	1.24337	0.219004	0.514606	0.132984	0.17	0.165349
TMED8	HAVANA	gene	7784		ENSG00000100580.7	protein_coding	TMED8	2	OTTHUMG00000171552.1		TMED8	283578	ENSG00000100580	TRUE	-0.165349	-1.24337	0.219004	0.514606	0.132984	-0.17	0.165349
CD79A	HAVANA	gene	1503		ENSG00000105369.9	protein_coding	CD79A	2	OTTHUMG00000182678.2		CD79A	973	ENSG00000105369	TRUE	-0.165349	-1.24337	0.219004	0.514606	0.132984	-0.17	0.165349
STK4	HAVANA	gene	9075		ENSG00000101109.11	protein_coding	STK4	2	OTTHUMG00000033059.5	ncRNA_host	STK4	6789	ENSG00000101109	TRUE	-0.165349	-1.24337	0.219004	0.514606	0.132984	-0.17	0.165349
CDK4	HAVANA	gene	3168		ENSG00000135446.16	protein_coding	CDK4	1	OTTHUMG00000170382.5	ncRNA_host	CDK4	1019	ENSG00000135446	TRUE	0.165284	1.24287	0.219187	0.514934	0.132985	0.17	0.165284
RPS4XP6	HAVANA	gene	797		ENSG00000244073.1	processed_pseudogene	RPS4XP6	1	OTTHUMG00000157671.1	pseudo_consens	RPS4XP6	391777	ENSG00000244073	TRUE	0.165284	1.24287	0.219187	0.514934	0.132985	0.17	0.165284
LOXL1-AS1	HAVANA	gene	4221		ENSG00000261801.5	antisense	LOXL1-AS1	2	OTTHUMG00000172711.4		LOXL1-AS1	100287616	ENSG00000261801	TRUE	-0.165219	-1.24237	0.219371	0.514953	0.132987	-0.17	0.165219
PRMT1	HAVANA	gene	4796		ENSG00000126457.21	protein_coding	PRMT1	2	OTTHUMG00000167568.3	overlapping_locus	PRMT1	3276	ENSG00000126457	TRUE	0.165219	1.24237	0.219371	0.514953	0.132987	0.17	0.165219
WDPCP	HAVANA	gene	11776		ENSG00000143951.15	protein_coding	WDPCP	1	OTTHUMG00000152566.9	overlapping_locus	WDPCP	51057	ENSG00000143951	TRUE	-0.165219	-1.24237	0.219371	0.514953	0.132987	-0.17	0.165219
PDGFB	HAVANA	gene	3761		ENSG00000100311.16	protein_coding	PDGFB	1	OTTHUMG00000151029.15		PDGFB	5155	ENSG00000100311	TRUE	-0.165219	-1.24237	0.219371	0.514953	0.132987	-0.17	0.165219
ENSG00000279799	HAVANA	gene	457		ENSG00000279799.1	TEC	AC006077.2	2	OTTHUMG00000163060.1	overlapping_locus			ENSG00000279799	TRUE	0.165219	1.24237	0.219371	0.514953	0.132987	0.17	0.165219
SH3PXD2B	HAVANA	gene	8242		ENSG00000174705.12	protein_coding	SH3PXD2B	1	OTTHUMG00000163280.4		SH3PXD2B	285590	ENSG00000174705	TRUE	-0.165219	-1.24237	0.219371	0.514953	0.132987	-0.17	0.165219
PFDN6	HAVANA	gene	2953		ENSG00000204220.11	protein_coding	PFDN6	2	OTTHUMG00000031247.4	ncRNA_host	PFDN6	10471	ENSG00000204220	TRUE	0.165219	1.24237	0.219371	0.514953	0.132987	0.17	0.165219
MOSPD3	HAVANA	gene	1726		ENSG00000106330.11	protein_coding	MOSPD3	2	OTTHUMG00000159599.2		MOSPD3	64598	ENSG00000106330	TRUE	0.165219	1.24237	0.219371	0.514953	0.132987	0.17	0.165219
ENSG00000173727	HAVANA	gene	1772		ENSG00000173727.12	transcribed_unprocessed_pseudogene	AP000769.1	2	OTTHUMG00000186654.3				ENSG00000173727	TRUE	-0.165154	-1.24187	0.219554	0.51528	0.132988	-0.17	0.165154
PRSS36	HAVANA	gene	3685		ENSG00000178226.10	protein_coding	PRSS36	2	OTTHUMG00000176751.3		PRSS36	146547	ENSG00000178226	TRUE	-0.165154	-1.24187	0.219554	0.51528	0.132988	-0.17	0.165154
ENSG00000275830	HAVANA	gene	1331		ENSG00000275830.1	lincRNA	AL355974.2	2	OTTHUMG00000187265.1	overlapping_locus			ENSG00000275830	TRUE	-0.165078	-1.24128	0.21977	0.515735	0.13299	-0.17	0.165078
SMIM34A	HAVANA	gene	1050		ENSG00000243627.4	protein_coding	SMIM34A	1	OTTHUMG00000153030.3		SMIM34A	388820	ENSG00000243627	TRUE	0.165025	1.24087	0.219921	0.515885	0.132991	0.17	0.165025
TTLL12	HAVANA	gene	4622		ENSG00000100304.12	protein_coding	TTLL12	2	OTTHUMG00000150682.3		TTLL12	23170	ENSG00000100304	TRUE	0.165025	1.24087	0.219921	0.515885	0.132991	0.17	0.165025
TCF19	HAVANA	gene	3538		ENSG00000137310.11	protein_coding	TCF19	2	OTTHUMG00000031274.3		TCF19	6941	ENSG00000137310	TRUE	-0.165025	-1.24087	0.219921	0.515885	0.132991	-0.17	0.165025
PDE10A	HAVANA	gene	22022		ENSG00000112541.14	protein_coding	PDE10A	2	OTTHUMG00000015986.4	ncRNA_host	PDE10A	10846	ENSG00000112541	TRUE	-0.165025	-1.24087	0.219921	0.515885	0.132991	-0.17	0.165025
ENSG00000260413	HAVANA	gene	653		ENSG00000260413.1	transcribed_unprocessed_pseudogene	AC025279.1	2	OTTHUMG00000176714.1	overlapping_locus			ENSG00000260413	TRUE	-0.164995	-1.24064	0.220006	0.516031	0.132992	-0.16	0.164995
ENSG00000236698	HAVANA	gene	435		ENSG00000236698.1	processed_pseudogene	EIF1AXP1	1	OTTHUMG00000002579.1	pseudo_consens			ENSG00000236698	TRUE	-0.16496	-1.24037	0.220105	0.516058	0.132993	-0.16	0.16496
ENSG00000266844	HAVANA	gene	2478		ENSG00000266844.1	antisense	AC093330.1	2	OTTHUMG00000179333.1				ENSG00000266844	TRUE	0.16496	1.24037	0.220105	0.516058	0.132993	0.16	0.16496
SGK1	HAVANA	gene	9992		ENSG00000118515.11	protein_coding	SGK1	2	OTTHUMG00000015613.5	overlapping_locus	SGK1	6446	ENSG00000118515	TRUE	-0.16496	-1.24037	0.220105	0.516058	0.132993	-0.16	0.16496
ENSG00000237773	HAVANA	gene	3957		ENSG00000237773.6	antisense	AC073332.1	2	OTTHUMG00000152468.2				ENSG00000237773	TRUE	-0.16496	-1.24037	0.220105	0.516058	0.132993	-0.16	0.16496
UTS2	HAVANA	gene	1791		ENSG00000049247.13	protein_coding	UTS2	2	OTTHUMG00000001218.3		UTS2	10911	ENSG00000049247	TRUE	-0.164895	-1.23987	0.220289	0.516181	0.132994	-0.16	0.164895
ENSG00000180581	HAVANA	gene	261		ENSG00000180581.7	processed_pseudogene	SRP9P1	2	OTTHUMG00000040029.1				ENSG00000180581	TRUE	-0.164895	-1.23987	0.220289	0.516181	0.132994	-0.16	0.164895
PPFIBP1	HAVANA	gene	11690		ENSG00000110841.13	protein_coding	PPFIBP1	2	OTTHUMG00000169207.3		PPFIBP1	8496	ENSG00000110841	TRUE	-0.164895	-1.23987	0.220289	0.516181	0.132994	-0.16	0.164895
TBX2-AS1	HAVANA	gene	1206		ENSG00000267280.5	antisense	TBX2-AS1	2	OTTHUMG00000180076.1	overlapping_locus	TBX2-AS1	103689912	ENSG00000267280	TRUE	0.164895	1.23987	0.220289	0.516181	0.132994	0.16	0.164895
SPC25	HAVANA	gene	1841		ENSG00000152253.8	protein_coding	SPC25	2	OTTHUMG00000132181.9		SPC25	57405	ENSG00000152253	TRUE	-0.164895	-1.23987	0.220289	0.516181	0.132994	-0.16	0.164895
CCNI	HAVANA	gene	3741		ENSG00000118816.9	protein_coding	CCNI	1	OTTHUMG00000130106.3		CCNI	10983	ENSG00000118816	TRUE	-0.164895	-1.23987	0.220289	0.516181	0.132994	-0.16	0.164895
ENSG00000273004	HAVANA	gene	752		ENSG00000273004.1	lincRNA	AL078644.1	2	OTTHUMG00000186480.1				ENSG00000273004	TRUE	-0.16483	-1.23937	0.220473	0.516509	0.132996	-0.16	0.16483
ZNF652	HAVANA	gene	8810		ENSG00000198740.8	protein_coding	ZNF652	2	OTTHUMG00000161322.2		ZNF652	22834	ENSG00000198740	TRUE	0.16483	1.23937	0.220473	0.516509	0.132996	0.16	0.16483
PSMC5	HAVANA	gene	4490		ENSG00000087191.12	protein_coding	PSMC5	2	OTTHUMG00000179013.3		PSMC5	5705	ENSG00000087191	TRUE	-0.164701	-1.23836	0.220841	0.517165	0.132999	-0.16	0.164701
FLT4	HAVANA	gene	8852		ENSG00000037280.15	protein_coding	FLT4	2	OTTHUMG00000130931.7		FLT4	2324	ENSG00000037280	TRUE	-0.164701	-1.23836	0.220841	0.517165	0.132999	-0.16	0.164701
ENSG00000283398	HAVANA	gene	570		ENSG00000283398.1	processed_transcript	AC114737.3	2	OTTHUMG00000155661.3	overlapping_locus			ENSG00000283398	TRUE	-0.164701	-1.23836	0.220841	0.517165	0.132999	-0.16	0.164701
CXorf58	HAVANA	gene	2050		ENSG00000165182.11	protein_coding	CXorf58	2	OTTHUMG00000021258.3		CXorf58	254158	ENSG00000165182	TRUE	-0.164701	-1.23836	0.220841	0.517165	0.132999	-0.16	0.164701
APOBEC3H	HAVANA	gene	1251		ENSG00000100298.15	protein_coding	APOBEC3H	1	OTTHUMG00000151082.7		APOBEC3H	164668	ENSG00000100298	TRUE	-0.164636	-1.23786	0.221025	0.517494	0.133	-0.16	0.164636
TSR2	HAVANA	gene	1534		ENSG00000158526.7	protein_coding	TSR2	2	OTTHUMG00000021628.1		TSR2	90121	ENSG00000158526	TRUE	0.164636	1.23786	0.221025	0.517494	0.133	0.16	0.164636
PABPC3	HAVANA	gene	3387		ENSG00000151846.8	protein_coding	PABPC3	2	OTTHUMG00000016601.5	retrogene	PABPC3	5042	ENSG00000151846	TRUE	-0.164571	-1.23736	0.22121	0.517719	0.133001	-0.16	0.164571
ENSG00000260659	HAVANA	gene	403		ENSG00000260659.1	antisense	AC009113.2	2	OTTHUMG00000175617.1				ENSG00000260659	TRUE	0.164571	1.23736	0.22121	0.517719	0.133001	0.16	0.164571
PAX8-AS1	HAVANA	gene	17274		ENSG00000189223.14	processed_transcript	PAX8-AS1	1	OTTHUMG00000153340.8	overlapping_locus	PAX8-AS1	654433	ENSG00000189223	TRUE	0.164571	1.23736	0.22121	0.517719	0.133001	0.16	0.164571
SLC38A11	HAVANA	gene	5552		ENSG00000169507.9	protein_coding	SLC38A11	1	OTTHUMG00000132144.3		SLC38A11	151258	ENSG00000169507	TRUE	0.164571	1.23736	0.22121	0.517719	0.133001	0.16	0.164571
IFITM1	HAVANA	gene	1080		ENSG00000185885.15	protein_coding	IFITM1	2	OTTHUMG00000165359.2	overlapping_locus	IFITM1	8519	ENSG00000185885	TRUE	-0.164506	-1.23686	0.221394	0.517893	0.133003	-0.16	0.164506
FOXO3B	HAVANA	gene	1928		ENSG00000240445.3	processed_pseudogene	FOXO3B	1	OTTHUMG00000059047.3	overlapping_locus	FOXO3B	2310	ENSG00000240445	TRUE	-0.164506	-1.23686	0.221394	0.517893	0.133003	-0.16	0.164506
ENGASE	HAVANA	gene	6173		ENSG00000167280.16	protein_coding	ENGASE	2	OTTHUMG00000167714.3		ENGASE	64772	ENSG00000167280	TRUE	-0.164506	-1.23686	0.221394	0.517893	0.133003	-0.16	0.164506
RTP4	HAVANA	gene	1554		ENSG00000136514.2	protein_coding	RTP4	2	OTTHUMG00000156459.1		RTP4	64108	ENSG00000136514	TRUE	0.164506	1.23686	0.221394	0.517893	0.133003	0.16	0.164506
CTBP2P4	HAVANA	gene	920		ENSG00000251102.1	processed_pseudogene	CTBP2P4	1	OTTHUMG00000162748.1	pseudo_consens	CTBP2P4	642909	ENSG00000251102	TRUE	-0.164506	-1.23686	0.221394	0.517893	0.133003	-0.16	0.164506
STOX1	HAVANA	gene	3568		ENSG00000165730.15	protein_coding	STOX1	2	OTTHUMG00000018367.8	ncRNA_host	STOX1	219736	ENSG00000165730	TRUE	-0.164441	-1.23636	0.221579	0.518067	0.133004	-0.16	0.164441
ENSG00000255725	HAVANA	gene	1229		ENSG00000255725.2	processed_pseudogene	TDGP1	1	OTTHUMG00000169086.1	pseudo_consens			ENSG00000255725	TRUE	-0.164441	-1.23636	0.221579	0.518067	0.133004	-0.16	0.164441
DYNC2LI1	HAVANA	gene	4618		ENSG00000138036.18	protein_coding	DYNC2LI1	1	OTTHUMG00000128656.9		DYNC2LI1	51626	ENSG00000138036	TRUE	-0.164441	-1.23636	0.221579	0.518067	0.133004	-0.16	0.164441
CYB5R4	HAVANA	gene	9635		ENSG00000065615.13	protein_coding	CYB5R4	2	OTTHUMG00000015118.5		CYB5R4	51167	ENSG00000065615	TRUE	-0.164441	-1.23636	0.221579	0.518067	0.133004	-0.16	0.164441
LOC441204	HAVANA	gene	1702		ENSG00000214870.8	lincRNA	AC004540.1	2	OTTHUMG00000152806.2		LOC441204	441204	ENSG00000214870	TRUE	-0.164441	-1.23636	0.221579	0.518067	0.133004	-0.16	0.164441
ENSG00000223396	HAVANA	gene	3018		ENSG00000223396.4	transcribed_processed_pseudogene	RPS10P7	1	OTTHUMG00000035771.3	pseudo_consens			ENSG00000223396	TRUE	-0.164376	-1.23586	0.221763	0.518138	0.133006	-0.16	0.164376
ZNF33A	HAVANA	gene	7523		ENSG00000189180.15	protein_coding	ZNF33A	1	OTTHUMG00000017983.5		ZNF33A	7581	ENSG00000189180	TRUE	-0.164376	-1.23586	0.221763	0.518138	0.133006	-0.16	0.164376
LOC400499	HAVANA	gene	12027		ENSG00000188897.9	protein_coding	AC099489.1	1	OTTHUMG00000178167.5		LOC400499	400499	ENSG00000188897	TRUE	-0.164376	-1.23586	0.221763	0.518138	0.133006	-0.16	0.164376
COPB2	HAVANA	gene	8177		ENSG00000184432.9	protein_coding	COPB2	1	OTTHUMG00000159959.4		COPB2	9276	ENSG00000184432	TRUE	0.164376	1.23586	0.221763	0.518138	0.133006	0.16	0.164376
SLC26A7	HAVANA	gene	6273		ENSG00000147606.8	protein_coding	SLC26A7	2	OTTHUMG00000164062.2	overlapping_locus	SLC26A7	115111	ENSG00000147606	TRUE	-0.164376	-1.23586	0.221763	0.518138	0.133006	-0.16	0.164376
TSPYL5	HAVANA	gene	4491		ENSG00000180543.4	protein_coding	TSPYL5	2	OTTHUMG00000164857.3	retrogene	TSPYL5	85453	ENSG00000180543	TRUE	0.164376	1.23586	0.221763	0.518138	0.133006	0.16	0.164376
TMEM38B	HAVANA	gene	4511		ENSG00000095209.11	protein_coding	TMEM38B	2	OTTHUMG00000020429.6	overlapping_locus	TMEM38B	55151	ENSG00000095209	TRUE	0.164376	1.23586	0.221763	0.518138	0.133006	0.16	0.164376
ENSG00000272654	HAVANA	gene	1418		ENSG00000272654.1	lincRNA	AL358472.2	2	OTTHUMG00000186418.1				ENSG00000272654	TRUE	0.164312	1.23536	0.221948	0.518313	0.133007	0.16	0.164312
PGAM1P5	HAVANA	gene	2367		ENSG00000257150.3	transcribed_processed_pseudogene	PGAM1P5	1	OTTHUMG00000170282.2	pseudo_consens	PGAM1P5	100132594	ENSG00000257150	TRUE	0.164312	1.23536	0.221948	0.518313	0.133007	0.16	0.164312
SOS2	HAVANA	gene	6938		ENSG00000100485.11	protein_coding	SOS2	1	OTTHUMG00000140292.4		SOS2	6655	ENSG00000100485	TRUE	-0.164312	-1.23536	0.221948	0.518313	0.133007	-0.16	0.164312
ENSG00000257207	HAVANA	gene	3202		ENSG00000257207.5	protein_coding	AC112229.3	2	OTTHUMG00000167881.4	overlapping_locus			ENSG00000257207	TRUE	-0.164312	-1.23536	0.221948	0.518313	0.133007	-0.16	0.164312
ENSG00000248936	HAVANA	gene	534		ENSG00000248936.1	antisense	AC027607.1	2	OTTHUMG00000160390.1				ENSG00000248936	TRUE	-0.164312	-1.23536	0.221948	0.518313	0.133007	-0.16	0.164312
RPL13AP22	HAVANA	gene	606		ENSG00000243517.1	processed_pseudogene	AC024940.2	1	OTTHUMG00000157517.1	pseudo_consens	RPL13AP22	441632	ENSG00000243517	TRUE	0.164247	1.23486	0.222133	0.51859	0.133009	0.16	0.164247
PRORP_ENSG00000258790	HAVANA	gene	3857		ENSG00000258790.1	protein_coding	AL121594.1	2	OTTHUMG00000171025.1	overlapping_locus	PRORP	9692	ENSG00000258790	TRUE	-0.164247	-1.23486	0.222133	0.51859	0.133009	-0.16	0.164247
PTGES3L	HAVANA	gene	2856		ENSG00000267060.5	protein_coding	PTGES3L	2	OTTHUMG00000180906.1	overlapping_locus	PTGES3L	100885848	ENSG00000267060	TRUE	-0.164247	-1.23486	0.222133	0.51859	0.133009	-0.16	0.164247
GRHL1	HAVANA	gene	7952		ENSG00000134317.17	protein_coding	GRHL1	2	OTTHUMG00000151704.6		GRHL1	29841	ENSG00000134317	TRUE	-0.164182	-1.23436	0.222318	0.518662	0.13301	-0.16	0.164182
COMMD1	HAVANA	gene	2392		ENSG00000173163.10	protein_coding	COMMD1	2	OTTHUMG00000129445.3	overlapping_locus	COMMD1	150684	ENSG00000173163	TRUE	0.164182	1.23436	0.222318	0.518662	0.13301	0.16	0.164182
RMND5B	HAVANA	gene	7701		ENSG00000145916.18	protein_coding	RMND5B	2	OTTHUMG00000130897.3		RMND5B	64777	ENSG00000145916	TRUE	0.164182	1.23436	0.222318	0.518662	0.13301	0.16	0.164182
ENSG00000285702	HAVANA	gene	858		ENSG00000285702.1	processed_transcript	AC211476.5	2	OTTHUMG00000193351.1	overlapping_locus			ENSG00000285702	TRUE	-0.164182	-1.23436	0.222318	0.518662	0.13301	-0.16	0.164182
PIWIL2-DT	HAVANA	gene	515		ENSG00000254064.1	antisense	AC105206.2	1	OTTHUMG00000164269.1		PIWIL2-DT	100507071	ENSG00000254064	TRUE	0.164182	1.23436	0.222318	0.518662	0.13301	0.16	0.164182
TNFSF15	HAVANA	gene	7889		ENSG00000181634.7	protein_coding	TNFSF15	2	OTTHUMG00000021011.2		TNFSF15	9966	ENSG00000181634	TRUE	-0.164182	-1.23436	0.222318	0.518662	0.13301	-0.16	0.164182
RPS4X	HAVANA	gene	2982		ENSG00000198034.10	protein_coding	RPS4X	2	OTTHUMG00000021813.3		RPS4X	6191	ENSG00000198034	TRUE	0.164182	1.23436	0.222318	0.518662	0.13301	0.16	0.164182
ENSG00000237768	HAVANA	gene	291		ENSG00000237768.2	antisense	AL731563.2	2	OTTHUMG00000018447.2				ENSG00000237768	TRUE	-0.164117	-1.23386	0.222503	0.518939	0.133012	-0.16	0.164117
TCTN2	HAVANA	gene	5106		ENSG00000168778.11	protein_coding	TCTN2	2	OTTHUMG00000168700.3		TCTN2	79867	ENSG00000168778	TRUE	-0.164117	-1.23386	0.222503	0.518939	0.133012	-0.16	0.164117
PSMC6	HAVANA	gene	7482		ENSG00000100519.11	protein_coding	PSMC6	2	OTTHUMG00000152333.7		PSMC6	5706	ENSG00000100519	TRUE	-0.164117	-1.23386	0.222503	0.518939	0.133012	-0.16	0.164117
ENSG00000265490	HAVANA	gene	326		ENSG00000265490.1	antisense	AP001178.2	2	OTTHUMG00000178280.1				ENSG00000265490	TRUE	0.164052	1.23335	0.222689	0.519165	0.133013	0.16	0.164052
ENSG00000174912	HAVANA	gene	1045		ENSG00000174912.7	processed_pseudogene	METTL15P1	1	OTTHUMG00000158645.1	pseudo_consens			ENSG00000174912	TRUE	-0.164052	-1.23335	0.222689	0.519165	0.133013	-0.16	0.164052
ENSG00000248494	HAVANA	gene	887		ENSG00000248494.1	sense_intronic	LNX1-AS2	2	OTTHUMG00000160646.1	overlapping_locus			ENSG00000248494	TRUE	0.164052	1.23335	0.222689	0.519165	0.133013	0.16	0.164052
RPL7P22	HAVANA	gene	733		ENSG00000226544.4	processed_pseudogene	RPL7P22	1	OTTHUMG00000157744.3	pseudo_consens	RPL7P22	728620	ENSG00000226544	TRUE	-0.164052	-1.23335	0.222689	0.519165	0.133013	-0.16	0.164052
ATG9B	HAVANA	gene	6391		ENSG00000181652.19	protein_coding	ATG9B	1	OTTHUMG00000158634.9		ATG9B	285973	ENSG00000181652	TRUE	-0.163988	-1.23285	0.222874	0.519546	0.133015	-0.16	0.163988
RHOG	HAVANA	gene	1782		ENSG00000177105.9	protein_coding	RHOG	2	OTTHUMG00000012287.3	retrogene	RHOG	391	ENSG00000177105	TRUE	-0.163923	-1.23235	0.223059	0.519634	0.133016	-0.16	0.163923
OR51E1	HAVANA	gene	3614		ENSG00000180785.9	protein_coding	OR51E1	1	OTTHUMG00000157024.3		OR51E1	143503	ENSG00000180785	TRUE	-0.163923	-1.23235	0.223059	0.519634	0.133016	-0.16	0.163923
LOC105370500	HAVANA	gene	2500		ENSG00000285664.1	antisense	AL139317.5	2	OTTHUMG00000192708.1		LOC105370500	105370500	ENSG00000285664	TRUE	0.163923	1.23235	0.223059	0.519634	0.133016	0.16	0.163923
ENSG00000273137	HAVANA	gene	640		ENSG00000273137.1	antisense	AL022328.2	2	OTTHUMG00000186125.1				ENSG00000273137	TRUE	0.163923	1.23235	0.223059	0.519634	0.133016	0.16	0.163923
ENSG00000227924	HAVANA	gene	1431		ENSG00000227924.2	processed_pseudogene	RBPJP6	1	OTTHUMG00000013226.2	pseudo_consens			ENSG00000227924	TRUE	-0.163923	-1.23235	0.223059	0.519634	0.133016	-0.16	0.163923
ENSG00000178146	HAVANA	gene	1570		ENSG00000178146.9	processed_pseudogene	AL672207.1	1	OTTHUMG00000022041.2	pseudo_consens			ENSG00000178146	TRUE	-0.163923	-1.23235	0.223059	0.519634	0.133016	-0.16	0.163923
ENSG00000255960	HAVANA	gene	478		ENSG00000255960.1	processed_pseudogene	AC092851.1	1	OTTHUMG00000168842.1	overlapping_locus			ENSG00000255960	TRUE	-0.16392	-1.23233	0.223067	0.519634	0.133016	-0.16	0.16392
ENSG00000250135	HAVANA	gene	667		ENSG00000250135.1	sense_intronic	AL049795.2	1	OTTHUMG00000004332.3	overlapping_locus			ENSG00000250135	TRUE	-0.163858	-1.23185	0.223245	0.519947	0.133017	-0.16	0.163858
LAMTOR3	HAVANA	gene	4226		ENSG00000109270.12	protein_coding	LAMTOR3	2	OTTHUMG00000131050.3		LAMTOR3	8649	ENSG00000109270	TRUE	0.163858	1.23185	0.223245	0.519947	0.133017	0.16	0.163858
ENSG00000258048	HAVANA	gene	354		ENSG00000258048.1	lincRNA	AC073569.2	2	OTTHUMG00000170081.1				ENSG00000258048	TRUE	-0.163793	-1.23135	0.223431	0.520276	0.133019	-0.16	0.163793
HACD3	HAVANA	gene	7097		ENSG00000074696.12	protein_coding	HACD3	1	OTTHUMG00000172658.9		HACD3	51495	ENSG00000074696	TRUE	0.163793	1.23135	0.223431	0.520276	0.133019	0.16	0.163793
RPS4XP13	HAVANA	gene	789		ENSG00000240371.1	processed_pseudogene	RPS4XP13	1	OTTHUMG00000158394.1	pseudo_consens	RPS4XP13	390183	ENSG00000240371	TRUE	0.163728	1.23085	0.223616	0.520399	0.13302	0.16	0.163728
PROX2	HAVANA	gene	4566		ENSG00000119608.12	protein_coding	PROX2	1	OTTHUMG00000171481.7		PROX2	283571	ENSG00000119608	TRUE	0.163728	1.23085	0.223616	0.520399	0.13302	0.16	0.163728
SMG9	HAVANA	gene	7927		ENSG00000105771.13	protein_coding	SMG9	2	OTTHUMG00000150337.4		SMG9	56006	ENSG00000105771	TRUE	0.163728	1.23085	0.223616	0.520399	0.13302	0.16	0.163728
ENSG00000273472	HAVANA	gene	1394		ENSG00000273472.1	lincRNA	AC096733.2	2	OTTHUMG00000186399.1				ENSG00000273472	TRUE	0.163728	1.23085	0.223616	0.520399	0.13302	0.16	0.163728
BRCC3P1	HAVANA	gene	951		ENSG00000251667.1	processed_pseudogene	BRCC3P1	1	OTTHUMG00000163184.1	overlapping_locus	BRCC3P1	100421311	ENSG00000251667	TRUE	-0.163728	-1.23085	0.223616	0.520399	0.13302	-0.16	0.163728
ENSG00000220131	HAVANA	gene	354		ENSG00000220131.1	processed_pseudogene	AL121835.1	1	OTTHUMG00000015185.1	pseudo_consens			ENSG00000220131	TRUE	0.163728	1.23085	0.223616	0.520399	0.13302	0.16	0.163728
CDKN2C	HAVANA	gene	3318		ENSG00000123080.10	protein_coding	CDKN2C	2	OTTHUMG00000008046.2		CDKN2C	1031	ENSG00000123080	TRUE	-0.163663	-1.23035	0.223802	0.52042	0.133022	-0.16	0.163663
ENSG00000242314	HAVANA	gene	494		ENSG00000242314.1	processed_pseudogene	RPL12P32	1	OTTHUMG00000157529.1	pseudo_consens			ENSG00000242314	TRUE	0.163663	1.23035	0.223802	0.52042	0.133022	0.16	0.163663
NPRL3	HAVANA	gene	6609		ENSG00000103148.15	protein_coding	NPRL3	1	OTTHUMG00000047792.19		NPRL3	8131	ENSG00000103148	TRUE	0.163663	1.23035	0.223802	0.52042	0.133022	0.16	0.163663
MED24	HAVANA	gene	6962		ENSG00000008838.19	protein_coding	MED24	1	OTTHUMG00000133329.6	ncRNA_host	MED24	9862	ENSG00000008838	TRUE	-0.163663	-1.23035	0.223802	0.52042	0.133022	-0.16	0.163663
YTHDF1	HAVANA	gene	3301		ENSG00000149658.17	protein_coding	YTHDF1	1	OTTHUMG00000032955.3		YTHDF1	54915	ENSG00000149658	TRUE	0.163663	1.23035	0.223802	0.52042	0.133022	0.16	0.163663
ZCWPW2_ENSG00000206559	HAVANA	gene	2895		ENSG00000206559.7	protein_coding	ZCWPW2	1	OTTHUMG00000155705.3	overlapping_locus	ZCWPW2	152098	ENSG00000206559	TRUE	-0.163663	-1.23035	0.223802	0.52042	0.133022	-0.16	0.163663
SEC61A1	HAVANA	gene	4697		ENSG00000058262.9	protein_coding	SEC61A1	1	OTTHUMG00000159624.4		SEC61A1	29927	ENSG00000058262	TRUE	0.163663	1.23035	0.223802	0.52042	0.133022	0.16	0.163663
LOC105373383	HAVANA	gene	5206		ENSG00000260081.2	transcribed_processed_pseudogene	AF274858.1	1	OTTHUMG00000175536.3	pseudo_consens	LOC105373383	105373383	ENSG00000260081	TRUE	0.163663	1.23035	0.223802	0.52042	0.133022	0.16	0.163663
ENSG00000273599	HAVANA	gene	5428		ENSG00000273599.1	antisense	AL731571.1	2	OTTHUMG00000186571.1				ENSG00000273599	TRUE	-0.163599	-1.22985	0.223988	0.520441	0.133023	-0.16	0.163599
PRKD1	HAVANA	gene	5187		ENSG00000184304.14	protein_coding	PRKD1	2	OTTHUMG00000140203.5	overlapping_locus	PRKD1	5587	ENSG00000184304	TRUE	-0.163599	-1.22985	0.223988	0.520441	0.133023	-0.16	0.163599
SPRED1	HAVANA	gene	8260		ENSG00000166068.12	protein_coding	SPRED1	2	OTTHUMG00000172377.3		SPRED1	161742	ENSG00000166068	TRUE	-0.163599	-1.22985	0.223988	0.520441	0.133023	-0.16	0.163599
ENSG00000260361	HAVANA	gene	1736		ENSG00000260361.1	sense_intronic	AC106028.3	2	OTTHUMG00000173063.1	overlapping_locus			ENSG00000260361	TRUE	0.163599	1.22985	0.223988	0.520441	0.133023	0.16	0.163599
SLC66A2	HAVANA	gene	5225		ENSG00000122490.18	protein_coding	PQLC1	1	OTTHUMG00000132921.6		SLC66A2	80148	ENSG00000122490	TRUE	0.163599	1.22985	0.223988	0.520441	0.133023	0.16	0.163599
ENSG00000251569	HAVANA	gene	1935		ENSG00000251569.1	protein_coding	AC093899.2	2	OTTHUMG00000162280.1	overlapping_locus			ENSG00000251569	TRUE	0.163599	1.22985	0.223988	0.520441	0.133023	0.16	0.163599
LINC00607	HAVANA	gene	5628		ENSG00000235770.5	lincRNA	LINC00607	1	OTTHUMG00000154834.1	overlapping_locus	LINC00607	646324	ENSG00000235770	TRUE	0.163599	1.22985	0.223988	0.520441	0.133023	0.16	0.163599
ENSG00000231310	HAVANA	gene	855		ENSG00000231310.3	antisense	TBL1XR1-AS1	2	OTTHUMG00000157220.4				ENSG00000231310	TRUE	-0.163599	-1.22985	0.223988	0.520441	0.133023	-0.16	0.163599
IGDCC4	HAVANA	gene	7764		ENSG00000103742.11	protein_coding	IGDCC4	1	OTTHUMG00000133136.4		IGDCC4	57722	ENSG00000103742	TRUE	0.163534	1.22935	0.224174	0.520719	0.133025	0.16	0.163534
ZFAND6	HAVANA	gene	5153		ENSG00000086666.18	protein_coding	ZFAND6	1	OTTHUMG00000144169.6		ZFAND6	54469	ENSG00000086666	TRUE	0.163534	1.22935	0.224174	0.520719	0.133025	0.16	0.163534
ENSG00000269194	HAVANA	gene	520		ENSG00000269194.1	antisense	AC006942.1	2	OTTHUMG00000183160.1				ENSG00000269194	TRUE	0.163534	1.22935	0.224174	0.520719	0.133025	0.16	0.163534
HSPA12B	HAVANA	gene	3151		ENSG00000132622.10	protein_coding	HSPA12B	2	OTTHUMG00000031755.3		HSPA12B	116835	ENSG00000132622	TRUE	-0.163469	-1.22885	0.224361	0.521048	0.133026	-0.16	0.163469
LOC646616	HAVANA	gene	1108		ENSG00000249142.1	processed_pseudogene	AC074134.1	1	OTTHUMG00000161977.1	pseudo_consens	LOC646616	646616	ENSG00000249142	TRUE	-0.163469	-1.22885	0.224361	0.521048	0.133026	-0.16	0.163469
FCMR	HAVANA	gene	2348		ENSG00000162894.11	protein_coding	FCMR	2	OTTHUMG00000036457.5		FCMR	9214	ENSG00000162894	TRUE	-0.163404	-1.22835	0.224547	0.521069	0.133028	-0.16	0.163404
ENSG00000256667	HAVANA	gene	2457		ENSG00000256667.6	transcribed_unprocessed_pseudogene	KLRA1P	2	OTTHUMG00000160127.3				ENSG00000256667	TRUE	0.163404	1.22835	0.224547	0.521069	0.133028	0.16	0.163404
ENSG00000270858	HAVANA	gene	844		ENSG00000270858.1	processed_pseudogene	VDAC1P5	1	OTTHUMG00000169848.2	pseudo_consens			ENSG00000270858	TRUE	-0.163404	-1.22835	0.224547	0.521069	0.133028	-0.16	0.163404
MMADHC	HAVANA	gene	2191		ENSG00000168288.12	protein_coding	MMADHC	2	OTTHUMG00000155558.3		MMADHC	27249	ENSG00000168288	TRUE	-0.163404	-1.22835	0.224547	0.521069	0.133028	-0.16	0.163404
SERPINE2	HAVANA	gene	8891		ENSG00000135919.12	protein_coding	SERPINE2	1	OTTHUMG00000133163.7		SERPINE2	5270	ENSG00000135919	TRUE	-0.163404	-1.22835	0.224547	0.521069	0.133028	-0.16	0.163404
SDCBP2-AS1	HAVANA	gene	4058		ENSG00000234684.6	antisense	SDCBP2-AS1	2	OTTHUMG00000031671.2	overlapping_locus	SDCBP2-AS1	100507495	ENSG00000234684	TRUE	0.163404	1.22835	0.224547	0.521069	0.133028	0.16	0.163404
ENSG00000255458	HAVANA	gene	2301		ENSG00000255458.5	lincRNA	AC108471.2	1	OTTHUMG00000166290.4	fragmented_locus			ENSG00000255458	TRUE	0.163404	1.22835	0.224547	0.521069	0.133028	0.16	0.163404
TRPV6	HAVANA	gene	11925		ENSG00000165125.19	protein_coding	TRPV6	2	OTTHUMG00000157158.7		TRPV6	55503	ENSG00000165125	TRUE	-0.163404	-1.22835	0.224547	0.521069	0.133028	-0.16	0.163404
ENSG00000260318	HAVANA	gene	215		ENSG00000260318.1	processed_pseudogene	COX6CP1	1	OTTHUMG00000172958.1	overlapping_locus			ENSG00000260318	TRUE	-0.163339	-1.22785	0.224733	0.521347	0.133029	-0.16	0.163339
DHRS7B	HAVANA	gene	5544		ENSG00000109016.17	protein_coding	DHRS7B	1	OTTHUMG00000178944.7		DHRS7B	25979	ENSG00000109016	TRUE	-0.163339	-1.22785	0.224733	0.521347	0.133029	-0.16	0.163339
PART1	HAVANA	gene	9752		ENSG00000152931.7	lincRNA	PART1	2	OTTHUMG00000162213.3	ncRNA_host	PART1	25859	ENSG00000152931	TRUE	0.163339	1.22785	0.224733	0.521347	0.133029	0.16	0.163339
MTRNR2L8	HAVANA	gene	1303		ENSG00000255823.4	protein_coding	MTRNR2L8	2	OTTHUMG00000184980.1	ncRNA_host	MTRNR2L8	100463486	ENSG00000255823	TRUE	-0.163275	-1.22735	0.22492	0.521626	0.133031	-0.16	0.163275
ENSG00000276376	ENSEMBL	gene	63		ENSG00000276376.1	snRNA	RF00066	3					ENSG00000276376	TRUE	0.163275	1.22735	0.22492	0.521626	0.133031	0.16	0.163275
ENSG00000279803	HAVANA	gene	2285		ENSG00000279803.1	TEC	AC009090.5	2	OTTHUMG00000176659.1	overlapping_locus			ENSG00000279803	TRUE	0.163275	1.22735	0.22492	0.521626	0.133031	0.16	0.163275
LDHC	HAVANA	gene	2095		ENSG00000166796.11	protein_coding	LDHC	1	OTTHUMG00000167722.2		LDHC	3948	ENSG00000166796	TRUE	0.163238	1.22706	0.225026	0.521801	0.133031	0.16	0.163238
CHRM4	HAVANA	gene	1511		ENSG00000180720.7	protein_coding	CHRM4	2	OTTHUMG00000154371.1		CHRM4	1132	ENSG00000180720	TRUE	0.16321	1.22685	0.225106	0.521801	0.133032	0.16	0.16321
ENSG00000258359	HAVANA	gene	511		ENSG00000258359.1	processed_pseudogene	PCNPP1	1	OTTHUMG00000169601.1	overlapping_locus			ENSG00000258359	TRUE	-0.16321	-1.22685	0.225106	0.521801	0.133032	-0.16	0.16321
TPPP	HAVANA	gene	6022		ENSG00000171368.11	protein_coding	TPPP	2	OTTHUMG00000131011.4		TPPP	11076	ENSG00000171368	TRUE	0.16321	1.22685	0.225106	0.521801	0.133032	0.16	0.16321
ENSG00000275634	ENSEMBL	gene	250		ENSG00000275634.1	misc_RNA	RF02160	3					ENSG00000275634	TRUE	0.16321	1.22685	0.225106	0.521801	0.133032	0.16	0.16321
SLC25A22	HAVANA	gene	4647		ENSG00000177542.10	protein_coding	SLC25A22	2	OTTHUMG00000133310.11		SLC25A22	79751	ENSG00000177542	TRUE	-0.163145	-1.22635	0.225293	0.521874	0.133033	-0.16	0.163145
LOC283683	HAVANA	gene	1640		ENSG00000274253.4	sense_overlapping	AC138649.1	2	OTTHUMG00000171917.4	overlapping_locus	LOC283683	283683	ENSG00000274253	TRUE	-0.163145	-1.22635	0.225293	0.521874	0.133033	-0.16	0.163145
DYNC1I2	HAVANA	gene	4695		ENSG00000077380.15	protein_coding	DYNC1I2	1	OTTHUMG00000154061.12		DYNC1I2	1781	ENSG00000077380	TRUE	-0.163145	-1.22635	0.225293	0.521874	0.133033	-0.16	0.163145
ENSG00000232633	HAVANA	gene	4194		ENSG00000232633.4	antisense	AC079465.1	1	OTTHUMG00000162864.2				ENSG00000232633	TRUE	0.163145	1.22635	0.225293	0.521874	0.133033	0.16	0.163145
ENSG00000233108	HAVANA	gene	568		ENSG00000233108.1	antisense	AC006042.2	1	OTTHUMG00000152017.1				ENSG00000233108	TRUE	0.163145	1.22635	0.225293	0.521874	0.133033	0.16	0.163145
HNRNPA2B1	HAVANA	gene	9267		ENSG00000122566.21	protein_coding	HNRNPA2B1	2	OTTHUMG00000023471.4		HNRNPA2B1	3181	ENSG00000122566	TRUE	-0.163145	-1.22635	0.225293	0.521874	0.133033	-0.16	0.163145
MINCR	HAVANA	gene	1405		ENSG00000253716.5	antisense	MINCR	1	OTTHUMG00000164976.1		MINCR	100507316	ENSG00000253716	TRUE	0.163145	1.22635	0.225293	0.521874	0.133033	0.16	0.163145
SPNS1	HAVANA	gene	3792		ENSG00000169682.17	protein_coding	SPNS1	1	OTTHUMG00000131762.3	overlapping_locus	SPNS1	83985	ENSG00000169682	TRUE	0.16308	1.22585	0.22548	0.52205	0.133035	0.16	0.16308
TNFSF12-TNFSF13	HAVANA	gene	1816		ENSG00000248871.1	protein_coding	TNFSF12-TNFSF13	2	OTTHUMG00000161573.1	overlapping_locus	TNFSF12-TNFSF13	407977	ENSG00000248871	TRUE	-0.16308	-1.22585	0.22548	0.52205	0.133035	-0.16	0.16308
ARHGAP27	HAVANA	gene	10426		ENSG00000159314.11	protein_coding	ARHGAP27	1	OTTHUMG00000166982.6		ARHGAP27	201176	ENSG00000159314	TRUE	-0.16308	-1.22585	0.22548	0.52205	0.133035	-0.16	0.16308
TMEM205	HAVANA	gene	1606		ENSG00000105518.13	protein_coding	TMEM205	1	OTTHUMG00000182021.2	overlapping_locus	TMEM205	374882	ENSG00000105518	TRUE	0.16308	1.22585	0.22548	0.52205	0.133035	0.16	0.16308
BOLA3	HAVANA	gene	3156		ENSG00000163170.11	protein_coding	BOLA3	1	OTTHUMG00000152834.2		BOLA3	388962	ENSG00000163170	TRUE	-0.16308	-1.22585	0.22548	0.52205	0.133035	-0.16	0.16308
NTHL1	HAVANA	gene	2430		ENSG00000065057.7	protein_coding	NTHL1	1	OTTHUMG00000128744.3		NTHL1	4913	ENSG00000065057	TRUE	-0.163015	-1.22534	0.225667	0.522174	0.133036	-0.16	0.163015
ENSG00000263823	HAVANA	gene	1582		ENSG00000263823.1	antisense	AC009831.1	2	OTTHUMG00000179804.1				ENSG00000263823	TRUE	-0.163015	-1.22534	0.225667	0.522174	0.133036	-0.16	0.163015
PNKD	HAVANA	gene	5184		ENSG00000127838.13	protein_coding	PNKD	2	OTTHUMG00000133110.3	ncRNA_host	PNKD	25953	ENSG00000127838	TRUE	-0.163015	-1.22534	0.225667	0.522174	0.133036	-0.16	0.163015
ENSG00000236015	HAVANA	gene	823		ENSG00000236015.1	processed_pseudogene	AC011290.2	1	OTTHUMG00000155284.1	pseudo_consens			ENSG00000236015	TRUE	0.163015	1.22534	0.225667	0.522174	0.133036	0.16	0.163015
ANOS1	HAVANA	gene	7131		ENSG00000011201.11	protein_coding	ANOS1	2	OTTHUMG00000021107.1		ANOS1	3730	ENSG00000011201	TRUE	0.163015	1.22534	0.225667	0.522174	0.133036	0.16	0.163015
VEGFD	HAVANA	gene	2153		ENSG00000165197.4	protein_coding	VEGFD	2	OTTHUMG00000021175.1		VEGFD	2277	ENSG00000165197	TRUE	-0.163015	-1.22534	0.225667	0.522174	0.133036	-0.16	0.163015
RAMP1	HAVANA	gene	1234		ENSG00000132329.10	protein_coding	RAMP1	1	OTTHUMG00000133337.3	ncRNA_host	RAMP1	10267	ENSG00000132329	TRUE	-0.16295	-1.22484	0.225854	0.522504	0.133038	-0.16	0.16295
LOC100507547	HAVANA	gene	1060		ENSG00000284954.1	bidirectional_promoter_lncRNA	AL662884.3	2	OTTHUMG00000192427.1	overlapping_locus	LOC100507547	100507547	ENSG00000284954	TRUE	0.16295	1.22484	0.225854	0.522504	0.133038	0.16	0.16295
STRAP	HAVANA	gene	2211		ENSG00000023734.10	protein_coding	STRAP	1	OTTHUMG00000168791.1		STRAP	11171	ENSG00000023734	TRUE	0.162886	1.22434	0.226041	0.52268	0.133039	0.16	0.162886
RNF212B	HAVANA	gene	2059		ENSG00000215277.8	protein_coding	RNF212B	1	OTTHUMG00000149918.3		RNF212B	100507650	ENSG00000215277	TRUE	-0.162886	-1.22434	0.226041	0.52268	0.133039	-0.16	0.162886
RAB8A	HAVANA	gene	5191		ENSG00000167461.11	protein_coding	RAB8A	2	OTTHUMG00000182238.1	overlapping_locus	RAB8A	4218	ENSG00000167461	TRUE	0.162886	1.22434	0.226041	0.52268	0.133039	0.16	0.162886
RNGTT	HAVANA	gene	4916		ENSG00000111880.15	protein_coding	RNGTT	2	OTTHUMG00000015190.4	ncRNA_host	RNGTT	8732	ENSG00000111880	TRUE	-0.162886	-1.22434	0.226041	0.52268	0.133039	-0.16	0.162886
NSUN5P1	HAVANA	gene	4822		ENSG00000223705.9	transcribed_unprocessed_pseudogene	NSUN5P1	2	OTTHUMG00000156108.10	overlapping_locus	NSUN5P1	155400	ENSG00000223705	TRUE	-0.162886	-1.22434	0.226041	0.52268	0.133039	-0.16	0.162886
TADA1	HAVANA	gene	2963		ENSG00000152382.5	protein_coding	TADA1	2	OTTHUMG00000034321.1		TADA1	117143	ENSG00000152382	TRUE	-0.162821	-1.22384	0.226228	0.522959	0.133041	-0.16	0.162821
A2MP1	HAVANA	gene	4657		ENSG00000256069.7	transcribed_unprocessed_pseudogene	A2MP1	1	OTTHUMG00000168334.3	overlapping_locus	A2MP1	3	ENSG00000256069	TRUE	-0.162821	-1.22384	0.226228	0.522959	0.133041	-0.16	0.162821
ENSG00000204620	HAVANA	gene	549		ENSG00000204620.3	antisense	AC115618.1	2	OTTHUMG00000187479.1				ENSG00000204620	TRUE	-0.162821	-1.22384	0.226228	0.522959	0.133041	-0.16	0.162821
BEAN1	HAVANA	gene	7379		ENSG00000166546.13	protein_coding	BEAN1	1	OTTHUMG00000173370.6		BEAN1	146227	ENSG00000166546	TRUE	0.162756	1.22334	0.226416	0.523341	0.133042	0.16	0.162756
EIF2S3B	HAVANA	gene	2423		ENSG00000180574.3	protein_coding	EIF2S3B	1	OTTHUMG00000168585.3	retrogene	EIF2S3B	255308	ENSG00000180574	TRUE	-0.162691	-1.22284	0.226603	0.523568	0.133044	-0.16	0.162691
DPH6	HAVANA	gene	9345		ENSG00000134146.11	protein_coding	DPH6	2	OTTHUMG00000129759.6	overlapping_locus	DPH6	89978	ENSG00000134146	TRUE	0.162691	1.22284	0.226603	0.523568	0.133044	0.16	0.162691
ENSG00000261002	HAVANA	gene	988		ENSG00000261002.5	antisense	AC036103.1	2	OTTHUMG00000172819.1				ENSG00000261002	TRUE	0.162691	1.22284	0.226603	0.523568	0.133044	0.16	0.162691
COL9A3	HAVANA	gene	4831		ENSG00000092758.17	protein_coding	COL9A3	2	OTTHUMG00000032938.7		COL9A3	1299	ENSG00000092758	TRUE	0.162691	1.22284	0.226603	0.523568	0.133044	0.16	0.162691
FAM184B	HAVANA	gene	6622		ENSG00000047662.4	protein_coding	FAM184B	2	OTTHUMG00000160287.2		FAM184B	27146	ENSG00000047662	TRUE	0.162626	1.22234	0.226791	0.523796	0.133045	0.16	0.162626
MPLKIP	HAVANA	gene	7661		ENSG00000168303.7	protein_coding	MPLKIP	2	OTTHUMG00000128797.4	ncRNA_host	MPLKIP	136647	ENSG00000168303	TRUE	0.162626	1.22234	0.226791	0.523796	0.133045	0.16	0.162626
PPP2R2A	HAVANA	gene	7865		ENSG00000221914.9	protein_coding	PPP2R2A	2	OTTHUMG00000163850.13		PPP2R2A	5520	ENSG00000221914	TRUE	-0.162626	-1.22234	0.226791	0.523796	0.133045	-0.16	0.162626
CALB1	HAVANA	gene	7138		ENSG00000104327.7	protein_coding	CALB1	1	OTTHUMG00000134314.4		CALB1	793	ENSG00000104327	TRUE	0.162626	1.22234	0.226791	0.523796	0.133045	0.16	0.162626
UBE2Q2P6	HAVANA	gene	457		ENSG00000275695.1	transcribed_unprocessed_pseudogene	UBE2Q2P6	1	OTTHUMG00000187868.3	pseudo_consens	UBE2Q2P6	100421769	ENSG00000275695	TRUE	0.162562	1.22184	0.226979	0.524023	0.133046	0.16	0.162562
ENSG00000278603	HAVANA	gene	224		ENSG00000278603.1	unprocessed_pseudogene	AC245033.3	2	OTTHUMG00000188523.1				ENSG00000278603	TRUE	-0.162562	-1.22184	0.226979	0.524023	0.133046	-0.16	0.162562
ENSG00000277611	HAVANA	gene	566		ENSG00000277611.1	protein_coding	Z98752.3	2	OTTHUMG00000187507.1	overlapping_locus			ENSG00000277611	TRUE	-0.162562	-1.22184	0.226979	0.524023	0.133046	-0.16	0.162562
ENSG00000234259	HAVANA	gene	884		ENSG00000234259.3	processed_pseudogene	AC008550.1	1	OTTHUMG00000162948.1	pseudo_consens			ENSG00000234259	TRUE	0.162562	1.22184	0.226979	0.524023	0.133046	0.16	0.162562
ENSG00000273711	HAVANA	gene	2137		ENSG00000273711.2	antisense	AC005520.5	2	OTTHUMG00000186965.2				ENSG00000273711	TRUE	0.162497	1.22134	0.227167	0.524251	0.133048	0.16	0.162497
ENSG00000259595	HAVANA	gene	625		ENSG00000259595.1	antisense	AC025043.1	2	OTTHUMG00000171846.1				ENSG00000259595	TRUE	0.162497	1.22134	0.227167	0.524251	0.133048	0.16	0.162497
LOC751837	HAVANA	gene	1060		ENSG00000227709.4	processed_pseudogene	AC091607.1	1	OTTHUMG00000158547.1	pseudo_consens	LOC751837	751837	ENSG00000227709	TRUE	-0.162497	-1.22134	0.227167	0.524251	0.133048	-0.16	0.162497
MORC4	HAVANA	gene	6055		ENSG00000133131.14	protein_coding	MORC4	2	OTTHUMG00000022155.4	overlapping_locus	MORC4	79710	ENSG00000133131	TRUE	0.162497	1.22134	0.227167	0.524251	0.133048	0.16	0.162497
RPL17P50	HAVANA	gene	546		ENSG00000213700.3	processed_pseudogene	RPL17P50	1	OTTHUMG00000018448.1	pseudo_consens	RPL17P50	729046	ENSG00000213700	TRUE	0.162432	1.22084	0.227354	0.52453	0.133049	0.16	0.162432
BBIP1	HAVANA	gene	8075		ENSG00000214413.7	protein_coding	BBIP1	2	OTTHUMG00000019046.3		BBIP1	92482	ENSG00000214413	TRUE	0.162432	1.22084	0.227354	0.52453	0.133049	0.16	0.162432
HOXC9	HAVANA	gene	1679		ENSG00000180806.4	protein_coding	HOXC9	2	OTTHUMG00000160033.1	overlapping_locus	HOXC9	3225	ENSG00000180806	TRUE	-0.162432	-1.22084	0.227354	0.52453	0.133049	-0.16	0.162432
LDB3	HAVANA	gene	6676		ENSG00000122367.19	protein_coding	LDB3	2	OTTHUMG00000018655.7		LDB3	11155	ENSG00000122367	TRUE	-0.162367	-1.22034	0.227542	0.524729	0.133051	-0.16	0.162367
IGFLR1	HAVANA	gene	2203		ENSG00000126246.9	protein_coding	IGFLR1	1	OTTHUMG00000182064.6	overlapping_locus	IGFLR1	79713	ENSG00000126246	TRUE	0.162367	1.22034	0.227542	0.524729	0.133051	0.16	0.162367
ENSG00000230067	HAVANA	gene	2179		ENSG00000230067.3	transcribed_processed_pseudogene	HSPD1P6	1	OTTHUMG00000155803.1	pseudo_consens			ENSG00000230067	TRUE	-0.162367	-1.22034	0.227542	0.524729	0.133051	-0.16	0.162367
ZFAT	HAVANA	gene	8900		ENSG00000066827.15	protein_coding	ZFAT	1	OTTHUMG00000164321.2		ZFAT	57623	ENSG00000066827	TRUE	-0.162367	-1.22034	0.227542	0.524729	0.133051	-0.16	0.162367
ENSG00000277200	HAVANA	gene	3147		ENSG00000277200.1	lincRNA	AC005696.4	2	OTTHUMG00000186619.1				ENSG00000277200	TRUE	0.162313	1.21992	0.2277	0.524729	0.133052	0.16	0.162313
CHD4	HAVANA	gene	12713		ENSG00000111642.15	protein_coding	CHD4	2	OTTHUMG00000169164.12	overlapping_locus	CHD4	1108	ENSG00000111642	TRUE	-0.162302	-1.21984	0.227731	0.524729	0.133052	-0.16	0.162302
ARHGAP11A	HAVANA	gene	6428		ENSG00000198826.10	protein_coding	ARHGAP11A	1	OTTHUMG00000129289.3		ARHGAP11A	9824	ENSG00000198826	TRUE	-0.162302	-1.21984	0.227731	0.524729	0.133052	-0.16	0.162302
TAF1C	HAVANA	gene	5577		ENSG00000103168.16	protein_coding	TAF1C	2	OTTHUMG00000176665.3		TAF1C	9013	ENSG00000103168	TRUE	0.162302	1.21984	0.227731	0.524729	0.133052	0.16	0.162302
ENSG00000277013	HAVANA	gene	2040		ENSG00000277013.1	lincRNA	AC008556.1	2	OTTHUMG00000175767.1				ENSG00000277013	TRUE	0.162302	1.21984	0.227731	0.524729	0.133052	0.16	0.162302
KLF11	HAVANA	gene	4589		ENSG00000172059.10	protein_coding	KLF11	1	OTTHUMG00000119004.5		KLF11	8462	ENSG00000172059	TRUE	-0.162302	-1.21984	0.227731	0.524729	0.133052	-0.16	0.162302
SULT1C2P1	HAVANA	gene	2004		ENSG00000237223.6	transcribed_unprocessed_pseudogene	SULT1C2P1	2	OTTHUMG00000153216.3		SULT1C2P1	151234	ENSG00000237223	TRUE	-0.162302	-1.21984	0.227731	0.524729	0.133052	-0.16	0.162302
CFLAR	HAVANA	gene	22529		ENSG00000003402.19	protein_coding	CFLAR	1	OTTHUMG00000132819.19	overlapping_locus	CFLAR	8837	ENSG00000003402	TRUE	-0.162302	-1.21984	0.227731	0.524729	0.133052	-0.16	0.162302
NUDT9	HAVANA	gene	3184		ENSG00000170502.12	protein_coding	NUDT9	2	OTTHUMG00000130591.4		NUDT9	53343	ENSG00000170502	TRUE	0.162302	1.21984	0.227731	0.524729	0.133052	0.16	0.162302
POLR3A	HAVANA	gene	8917		ENSG00000148606.12	protein_coding	POLR3A	2	OTTHUMG00000018550.2		POLR3A	11128	ENSG00000148606	TRUE	0.162237	1.21934	0.227919	0.524774	0.133054	0.16	0.162237
PLAC4	HAVANA	gene	10570		ENSG00000280109.3	antisense	PLAC4	2	OTTHUMG00000086743.2		PLAC4	191585	ENSG00000280109	TRUE	0.162237	1.21934	0.227919	0.524774	0.133054	0.16	0.162237
MTREX	HAVANA	gene	6578		ENSG00000039123.15	protein_coding	MTREX	2	OTTHUMG00000097019.3		MTREX	23517	ENSG00000039123	TRUE	-0.162237	-1.21934	0.227919	0.524774	0.133054	-0.16	0.162237
AKNA	HAVANA	gene	10601		ENSG00000106948.16	protein_coding	AKNA	2	OTTHUMG00000020538.2		AKNA	80709	ENSG00000106948	TRUE	-0.162237	-1.21934	0.227919	0.524774	0.133054	-0.16	0.162237
ENSG00000133136	HAVANA	gene	207		ENSG00000133136.4	processed_pseudogene	GNG5P2	1	OTTHUMG00000022193.2	pseudo_consens			ENSG00000133136	TRUE	-0.162237	-1.21934	0.227919	0.524774	0.133054	-0.16	0.162237
CFAP251	HAVANA	gene	16115		ENSG00000158023.9	protein_coding	WDR66	1	OTTHUMG00000168948.1	overlapping_locus	CFAP251	144406	ENSG00000158023	TRUE	-0.162173	-1.21884	0.228107	0.524774	0.133055	-0.16	0.162173
SNRPA1	HAVANA	gene	3669		ENSG00000131876.16	protein_coding	SNRPA1	2	OTTHUMG00000149871.3		SNRPA1	6627	ENSG00000131876	TRUE	-0.162173	-1.21884	0.228107	0.524774	0.133055	-0.16	0.162173
TMEM147-AS1	HAVANA	gene	4859		ENSG00000236144.6	antisense	TMEM147-AS1	1	OTTHUMG00000048104.3		TMEM147-AS1	100506469	ENSG00000236144	TRUE	0.162173	1.21884	0.228107	0.524774	0.133055	0.16	0.162173
ZNF701	HAVANA	gene	7201		ENSG00000167562.12	protein_coding	ZNF701	1	OTTHUMG00000182754.2	overlapping_locus	ZNF701	55762	ENSG00000167562	TRUE	0.162173	1.21884	0.228107	0.524774	0.133055	0.16	0.162173
COL6A3	HAVANA	gene	19633		ENSG00000163359.15	protein_coding	COL6A3	2	OTTHUMG00000150020.6		COL6A3	1293	ENSG00000163359	TRUE	-0.162173	-1.21884	0.228107	0.524774	0.133055	-0.16	0.162173
SNORD86	ENSEMBL	gene	86		ENSG00000212498.1	snoRNA	SNORD86	3			SNORD86	692201	ENSG00000212498	TRUE	-0.162173	-1.21884	0.228107	0.524774	0.133055	-0.16	0.162173
ANKUB1	HAVANA	gene	6544		ENSG00000206199.10	protein_coding	ANKUB1	1	OTTHUMG00000159615.6	overlapping_locus	ANKUB1	389161	ENSG00000206199	TRUE	0.162173	1.21884	0.228107	0.524774	0.133055	0.16	0.162173
ENSG00000224936	HAVANA	gene	1370		ENSG00000224936.1	processed_pseudogene	SUCLA2P1	1	OTTHUMG00000031145.2	pseudo_consens			ENSG00000224936	TRUE	-0.162173	-1.21884	0.228107	0.524774	0.133055	-0.16	0.162173
LRCH4	HAVANA	gene	6838		ENSG00000077454.15	protein_coding	LRCH4	1	OTTHUMG00000159544.1	overlapping_locus	LRCH4	4034	ENSG00000077454	TRUE	0.162173	1.21884	0.228107	0.524774	0.133055	0.16	0.162173
GIGYF1	HAVANA	gene	6917		ENSG00000146830.10	protein_coding	GIGYF1	2	OTTHUMG00000157036.4		GIGYF1	64599	ENSG00000146830	TRUE	0.162173	1.21884	0.228107	0.524774	0.133055	0.16	0.162173
IER5L	HAVANA	gene	2711		ENSG00000188483.7	protein_coding	IER5L	2	OTTHUMG00000020773.2		IER5L	389792	ENSG00000188483	TRUE	0.162173	1.21884	0.228107	0.524774	0.133055	0.16	0.162173
SEC14L1	HAVANA	gene	10356		ENSG00000129657.15	protein_coding	SEC14L1	1	OTTHUMG00000177311.13	overlapping_locus	SEC14L1	6397	ENSG00000129657	TRUE	-0.162108	-1.21834	0.228296	0.525053	0.133056	-0.16	0.162108
BDH2	HAVANA	gene	3383		ENSG00000164039.14	protein_coding	BDH2	2	OTTHUMG00000074039.5	overlapping_locus	BDH2	56898	ENSG00000164039	TRUE	0.162108	1.21834	0.228296	0.525053	0.133056	0.16	0.162108
SAXO1	HAVANA	gene	9081		ENSG00000155875.14	protein_coding	SAXO1	1	OTTHUMG00000019609.5		SAXO1	158297	ENSG00000155875	TRUE	0.162108	1.21834	0.228296	0.525053	0.133056	0.16	0.162108
SCGB2A1	HAVANA	gene	521		ENSG00000124939.5	protein_coding	SCGB2A1	2	OTTHUMG00000167506.2		SCGB2A1	4246	ENSG00000124939	TRUE	-0.162046	-1.21786	0.228477	0.525333	0.133058	-0.16	0.162046
LINC01145	HAVANA	gene	5243		ENSG00000263590.2	lincRNA	LINC02591	2	OTTHUMG00000041568.3		LINC01145	103091866	ENSG00000263590	TRUE	0.162043	1.21784	0.228484	0.525333	0.133058	0.16	0.162043
ARCN1	HAVANA	gene	4177		ENSG00000095139.13	protein_coding	ARCN1	1	OTTHUMG00000166340.2	ncRNA_host	ARCN1	372	ENSG00000095139	TRUE	-0.162043	-1.21784	0.228484	0.525333	0.133058	-0.16	0.162043
PARN	HAVANA	gene	4382		ENSG00000140694.16	protein_coding	PARN	2	OTTHUMG00000173199.2	ncRNA_host	PARN	5073	ENSG00000140694	TRUE	0.161978	1.21734	0.228673	0.52551	0.133059	0.16	0.161978
TOB1	HAVANA	gene	2521		ENSG00000141232.4	protein_coding	TOB1	1	OTTHUMG00000162277.3		TOB1	10140	ENSG00000141232	TRUE	0.161978	1.21734	0.228673	0.52551	0.133059	0.16	0.161978
ENSG00000240695	HAVANA	gene	730		ENSG00000240695.1	processed_pseudogene	AC117382.1	1	OTTHUMG00000159801.1	overlapping_locus			ENSG00000240695	TRUE	-0.161978	-1.21734	0.228673	0.52551	0.133059	-0.16	0.161978
KIAA1549	HAVANA	gene	12427		ENSG00000122778.9	protein_coding	KIAA1549	2	OTTHUMG00000157214.2	ncRNA_host	KIAA1549	57670	ENSG00000122778	TRUE	-0.161978	-1.21734	0.228673	0.52551	0.133059	-0.16	0.161978
ALG1L13P	HAVANA	gene	1447		ENSG00000253981.5	transcribed_unprocessed_pseudogene	ALG1L13P	2	OTTHUMG00000163708.2		ALG1L13P	106479038	ENSG00000253981	TRUE	-0.161978	-1.21734	0.228673	0.52551	0.133059	-0.16	0.161978
ENSG00000279747	HAVANA	gene	765		ENSG00000279747.1	TEC	AC130456.6	2	OTTHUMG00000184108.1				ENSG00000279747	TRUE	0.161924	1.21692	0.228831	0.525687	0.133061	0.16	0.161924
NEK2	HAVANA	gene	3095		ENSG00000117650.12	protein_coding	NEK2	2	OTTHUMG00000037121.2		NEK2	4751	ENSG00000117650	TRUE	-0.161913	-1.21684	0.228862	0.525687	0.133061	-0.16	0.161913
DYNLRB1	HAVANA	gene	2460		ENSG00000125971.16	protein_coding	DYNLRB1	1	OTTHUMG00000032302.2		DYNLRB1	83658	ENSG00000125971	TRUE	0.161913	1.21684	0.228862	0.525687	0.133061	0.16	0.161913
SRI	HAVANA	gene	4237		ENSG00000075142.13	protein_coding	SRI	2	OTTHUMG00000157267.4		SRI	6717	ENSG00000075142	TRUE	-0.161913	-1.21684	0.228862	0.525687	0.133061	-0.16	0.161913
ZNF800	HAVANA	gene	5793		ENSG00000048405.9	protein_coding	ZNF800	2	OTTHUMG00000023456.6	overlapping_locus	ZNF800	168850	ENSG00000048405	TRUE	-0.161913	-1.21684	0.228862	0.525687	0.133061	-0.16	0.161913
EMSY	HAVANA	gene	11783		ENSG00000158636.16	protein_coding	EMSY	1	OTTHUMG00000165282.5		EMSY	56946	ENSG00000158636	TRUE	-0.161849	-1.21634	0.229051	0.525864	0.133062	-0.16	0.161849
EGFLAM	HAVANA	gene	5724		ENSG00000164318.17	protein_coding	EGFLAM	2	OTTHUMG00000131139.3		EGFLAM	133584	ENSG00000164318	TRUE	0.161849	1.21634	0.229051	0.525864	0.133062	0.16	0.161849
GUSBP2	HAVANA	gene	2071		ENSG00000241549.8	transcribed_unprocessed_pseudogene	GUSBP2	2	OTTHUMG00000014462.5		GUSBP2	387036	ENSG00000241549	TRUE	-0.161849	-1.21634	0.229051	0.525864	0.133062	-0.16	0.161849
PLEKHA8	HAVANA	gene	10572		ENSG00000106086.19	protein_coding	PLEKHA8	2	OTTHUMG00000097751.6		PLEKHA8	84725	ENSG00000106086	TRUE	-0.161849	-1.21634	0.229051	0.525864	0.133062	-0.16	0.161849
ENSG00000230185	HAVANA	gene	1718		ENSG00000230185.4	antisense	C9orf147	2	OTTHUMG00000020505.1				ENSG00000230185	TRUE	0.161849	1.21634	0.229051	0.525864	0.133062	0.16	0.161849
RPL13AP5	HAVANA	gene	612		ENSG00000236552.2	processed_pseudogene	RPL13AP5	2	OTTHUMG00000018837.1		RPL13AP5	728658	ENSG00000236552	TRUE	0.161784	1.21584	0.22924	0.526144	0.133064	0.16	0.161784
ATP2B1	HAVANA	gene	9493		ENSG00000070961.15	protein_coding	ATP2B1	2	OTTHUMG00000169946.4		ATP2B1	490	ENSG00000070961	TRUE	0.161784	1.21584	0.22924	0.526144	0.133064	0.16	0.161784
DCTN5	HAVANA	gene	12740		ENSG00000166847.9	protein_coding	DCTN5	1	OTTHUMG00000131610.6	overlapping_locus	DCTN5	84516	ENSG00000166847	TRUE	0.161784	1.21584	0.22924	0.526144	0.133064	0.16	0.161784
RPPH1	ENSEMBL	gene	333		ENSG00000277209.1	ribozyme	RPPH1	3			RPPH1	85495	ENSG00000277209	TRUE	0.161719	1.21534	0.229429	0.526321	0.133065	0.16	0.161719
NOL3	HAVANA	gene	2992		ENSG00000140939.14	protein_coding	NOL3	1	OTTHUMG00000173316.3		NOL3	8996	ENSG00000140939	TRUE	-0.161719	-1.21534	0.229429	0.526321	0.133065	-0.16	0.161719
SLC7A6OS	HAVANA	gene	5229		ENSG00000103061.12	protein_coding	SLC7A6OS	2	OTTHUMG00000137558.13	overlapping_locus	SLC7A6OS	84138	ENSG00000103061	TRUE	0.161719	1.21534	0.229429	0.526321	0.133065	0.16	0.161719
COX2	ENSEMBL	gene	684		ENSG00000198712.1	protein_coding	MT-CO2	3			COX2	4513	ENSG00000198712	TRUE	0.161719	1.21534	0.229429	0.526321	0.133065	0.16	0.161719
RTL9	HAVANA	gene	5529		ENSG00000243978.8	protein_coding	RTL9	2	OTTHUMG00000022196.5		RTL9	57529	ENSG00000243978	TRUE	0.161719	1.21534	0.229429	0.526321	0.133065	0.16	0.161719
RASSF4	HAVANA	gene	9481		ENSG00000107551.20	protein_coding	RASSF4	2	OTTHUMG00000018060.6		RASSF4	83937	ENSG00000107551	TRUE	-0.161654	-1.21484	0.229618	0.526447	0.133066	-0.16	0.161654
CTTN	HAVANA	gene	6949		ENSG00000085733.15	protein_coding	CTTN	1	OTTHUMG00000134307.3		CTTN	2017	ENSG00000085733	TRUE	-0.161654	-1.21484	0.229618	0.526447	0.133066	-0.16	0.161654
SNTA1	HAVANA	gene	2342		ENSG00000101400.5	protein_coding	SNTA1	2	OTTHUMG00000032259.2		SNTA1	6640	ENSG00000101400	TRUE	0.161654	1.21484	0.229618	0.526447	0.133066	0.16	0.161654
NCOA6	HAVANA	gene	11131		ENSG00000198646.13	protein_coding	NCOA6	2	OTTHUMG00000032311.8	overlapping_locus	NCOA6	23054	ENSG00000198646	TRUE	-0.161654	-1.21484	0.229618	0.526447	0.133066	-0.16	0.161654
MIR6821	ENSEMBL	gene	74		ENSG00000276753.1	miRNA	MIR6821	3			MIR6821	102465493	ENSG00000276753	TRUE	0.161654	1.21484	0.229618	0.526447	0.133066	0.16	0.161654
SNX14	HAVANA	gene	7105		ENSG00000135317.12	protein_coding	SNX14	2	OTTHUMG00000015140.6	overlapping_locus	SNX14	57231	ENSG00000135317	TRUE	-0.161654	-1.21484	0.229618	0.526447	0.133066	-0.16	0.161654
BCAN	HAVANA	gene	4931		ENSG00000132692.18	protein_coding	BCAN	2	OTTHUMG00000033322.3		BCAN	63827	ENSG00000132692	TRUE	0.1616	1.21442	0.229777	0.526573	0.133068	0.16	0.1616
AHDC1	HAVANA	gene	7157		ENSG00000126705.14	protein_coding	AHDC1	2	OTTHUMG00000003398.5		AHDC1	27245	ENSG00000126705	TRUE	-0.161589	-1.21434	0.229807	0.526573	0.133068	-0.16	0.161589
ENSG00000276136	HAVANA	gene	848		ENSG00000276136.1	lincRNA	AC016957.2	2	OTTHUMG00000187207.1				ENSG00000276136	TRUE	0.161589	1.21434	0.229807	0.526573	0.133068	0.16	0.161589
C15orf62	HAVANA	gene	2370		ENSG00000188277.9	protein_coding	C15orf62	2	OTTHUMG00000172536.1		C15orf62	643338	ENSG00000188277	TRUE	-0.161589	-1.21434	0.229807	0.526573	0.133068	-0.16	0.161589
ISLR2	HAVANA	gene	6101		ENSG00000167178.15	protein_coding	ISLR2	2	OTTHUMG00000137624.4		ISLR2	57611	ENSG00000167178	TRUE	-0.161589	-1.21434	0.229807	0.526573	0.133068	-0.16	0.161589
RPL21P87	HAVANA	gene	478		ENSG00000228053.1	processed_pseudogene	AL158823.1	1	OTTHUMG00000020477.1	pseudo_consens	RPL21P87	100131672	ENSG00000228053	TRUE	-0.161589	-1.21434	0.229807	0.526573	0.133068	-0.16	0.161589
ACADM	HAVANA	gene	4783		ENSG00000117054.13	protein_coding	ACADM	1	OTTHUMG00000009784.3	overlapping_locus	ACADM	34	ENSG00000117054	TRUE	-0.161525	-1.21384	0.229997	0.526904	0.133069	-0.16	0.161525
ATP8B5P	HAVANA	gene	6291		ENSG00000179766.19	transcribed_unprocessed_pseudogene	ATP8B5P	1	OTTHUMG00000019862.7	overlapping_locus	ATP8B5P	158381	ENSG00000179766	TRUE	0.161525	1.21384	0.229997	0.526904	0.133069	0.16	0.161525
CWF19L1	HAVANA	gene	3985		ENSG00000095485.17	protein_coding	CWF19L1	2	OTTHUMG00000018901.6	ncRNA_host	CWF19L1	55280	ENSG00000095485	TRUE	0.16146	1.21334	0.230186	0.527184	0.133071	0.16	0.16146
DGUOK	HAVANA	gene	1455		ENSG00000114956.19	protein_coding	DGUOK	2	OTTHUMG00000129819.3		DGUOK	1716	ENSG00000114956	TRUE	0.16146	1.21334	0.230186	0.527184	0.133071	0.16	0.16146
ENSG00000218676	HAVANA	gene	1522		ENSG00000218676.1	processed_pseudogene	BRD7P4	1	OTTHUMG00000015376.1	pseudo_consens			ENSG00000218676	TRUE	0.16146	1.21334	0.230186	0.527184	0.133071	0.16	0.16146
ENSG00000236217	HAVANA	gene	426		ENSG00000236217.4	processed_pseudogene	C1DP2	1	OTTHUMG00000018599.2	pseudo_consens			ENSG00000236217	TRUE	-0.161395	-1.21284	0.230376	0.52731	0.133072	-0.16	0.161395
ENSG00000259250	HAVANA	gene	542		ENSG00000259250.1	antisense	AC018904.1	2	OTTHUMG00000171979.1				ENSG00000259250	TRUE	0.161395	1.21284	0.230376	0.52731	0.133072	0.16	0.161395
LINC01869	HAVANA	gene	1416		ENSG00000180279.6	lincRNA	LINC01869	2	OTTHUMG00000182877.2		LINC01869	284365	ENSG00000180279	TRUE	0.161395	1.21284	0.230376	0.52731	0.133072	0.16	0.161395
NDUFA3	HAVANA	gene	2475		ENSG00000170906.15	protein_coding	NDUFA3	2	OTTHUMG00000064972.14		NDUFA3	4696	ENSG00000170906	TRUE	0.161395	1.21284	0.230376	0.52731	0.133072	0.16	0.161395
RUNDC3B	HAVANA	gene	4710		ENSG00000105784.15	protein_coding	RUNDC3B	2	OTTHUMG00000131035.4		RUNDC3B	154661	ENSG00000105784	TRUE	-0.161395	-1.21284	0.230376	0.52731	0.133072	-0.16	0.161395
ENSG00000184961	HAVANA	gene	581		ENSG00000184961.5	processed_pseudogene	RPL7AP49	1	OTTHUMG00000066713.2	pseudo_consens			ENSG00000184961	TRUE	0.161395	1.21284	0.230376	0.52731	0.133072	0.16	0.161395
WNT11	HAVANA	gene	2401		ENSG00000085741.12	protein_coding	WNT11	2	OTTHUMG00000165264.3		WNT11	7481	ENSG00000085741	TRUE	-0.16133	-1.21234	0.230566	0.527437	0.133074	-0.16	0.16133
ENSG00000257884	HAVANA	gene	2268		ENSG00000257884.2	transcribed_processed_pseudogene	AL512310.7	1	OTTHUMG00000170555.2	overlapping_locus			ENSG00000257884	TRUE	0.16133	1.21234	0.230566	0.527437	0.133074	0.16	0.16133
ENSG00000272498	HAVANA	gene	564		ENSG00000272498.1	antisense	AC090948.2	2	OTTHUMG00000185427.1	overlapping_locus			ENSG00000272498	TRUE	-0.16133	-1.21234	0.230566	0.527437	0.133074	-0.16	0.16133
SNRK	HAVANA	gene	6981		ENSG00000163788.13	protein_coding	SNRK	1	OTTHUMG00000156491.2	ncRNA_host	SNRK	54861	ENSG00000163788	TRUE	0.16133	1.21234	0.230566	0.527437	0.133074	0.16	0.16133
ENSG00000230530	HAVANA	gene	1651		ENSG00000230530.1	bidirectional_promoter_lncRNA	LIMD1-AS1	2	OTTHUMG00000156652.1				ENSG00000230530	TRUE	0.16133	1.21234	0.230566	0.527437	0.133074	0.16	0.16133
NPR3	HAVANA	gene	9866		ENSG00000113389.15	protein_coding	NPR3	1	OTTHUMG00000150316.9		NPR3	4883	ENSG00000113389	TRUE	-0.16133	-1.21234	0.230566	0.527437	0.133074	-0.16	0.16133
ENSG00000273576	HAVANA	gene	645		ENSG00000273576.1	lincRNA	AC009283.1	2	OTTHUMG00000186646.1				ENSG00000273576	TRUE	-0.161265	-1.21184	0.230756	0.52782	0.133075	-0.16	0.161265
G6PD	HAVANA	gene	3995		ENSG00000160211.17	protein_coding	G6PD	1	OTTHUMG00000024237.11		G6PD	2539	ENSG00000160211	TRUE	0.1612	1.21134	0.230946	0.528203	0.133076	0.16	0.1612
ENSG00000275557	HAVANA	gene	447		ENSG00000275557.1	processed_transcript	AC242842.1	2	OTTHUMG00000182668.3	overlapping_locus			ENSG00000275557	TRUE	0.161136	1.21084	0.231136	0.528432	0.133078	0.16	0.161136
ENSG00000260329	HAVANA	gene	1469		ENSG00000260329.1	antisense	AC007541.1	2	OTTHUMG00000172911.2				ENSG00000260329	TRUE	0.161136	1.21084	0.231136	0.528432	0.133078	0.16	0.161136
ENSG00000238045	HAVANA	gene	4039		ENSG00000238045.9	antisense	AC009133.1	2	OTTHUMG00000132117.4	overlapping_locus			ENSG00000238045	TRUE	0.161136	1.21084	0.231136	0.528432	0.133078	0.16	0.161136
RPS6KA3	HAVANA	gene	9925		ENSG00000177189.13	protein_coding	RPS6KA3	2	OTTHUMG00000021231.11		RPS6KA3	6197	ENSG00000177189	TRUE	-0.161136	-1.21084	0.231136	0.528432	0.133078	-0.16	0.161136
PPP2R2D	HAVANA	gene	7756		ENSG00000175470.19	protein_coding	PPP2R2D	2	OTTHUMG00000019277.6		PPP2R2D	55844	ENSG00000175470	TRUE	0.161071	1.21034	0.231326	0.528661	0.133079	0.16	0.161071
ENSG00000239455	HAVANA	gene	1776		ENSG00000239455.1	processed_pseudogene	AC074043.1	1	OTTHUMG00000159167.1	overlapping_locus			ENSG00000239455	TRUE	-0.161071	-1.21034	0.231326	0.528661	0.133079	-0.16	0.161071
PDE1C	HAVANA	gene	13821		ENSG00000154678.16	protein_coding	PDE1C	1	OTTHUMG00000023836.7		PDE1C	5137	ENSG00000154678	TRUE	0.161071	1.21034	0.231326	0.528661	0.133079	0.16	0.161071
SPTAN1	HAVANA	gene	16236		ENSG00000197694.15	protein_coding	SPTAN1	2	OTTHUMG00000020754.13		SPTAN1	6709	ENSG00000197694	TRUE	0.161071	1.21034	0.231326	0.528661	0.133079	0.16	0.161071
OSBPL5	HAVANA	gene	7466		ENSG00000021762.19	protein_coding	OSBPL5	2	OTTHUMG00000011702.7		OSBPL5	114879	ENSG00000021762	TRUE	-0.161006	-1.20984	0.231516	0.528993	0.133081	-0.16	0.161006
DDRGK1	HAVANA	gene	1832		ENSG00000198171.12	protein_coding	DDRGK1	2	OTTHUMG00000031732.2		DDRGK1	65992	ENSG00000198171	TRUE	0.161006	1.20984	0.231516	0.528993	0.133081	0.16	0.161006
LY6H	HAVANA	gene	1881		ENSG00000176956.12	protein_coding	LY6H	2	OTTHUMG00000154890.2		LY6H	4062	ENSG00000176956	TRUE	-0.160976	-1.20961	0.231604	0.529142	0.133081	-0.16	0.160976
AQP6	HAVANA	gene	5129		ENSG00000086159.12	protein_coding	AQP6	1	OTTHUMG00000133548.3		AQP6	363	ENSG00000086159	TRUE	0.160941	1.20934	0.231706	0.529223	0.133082	0.16	0.160941
ENSG00000276529	HAVANA	gene	443		ENSG00000276529.1	lincRNA	AP001505.1	2	OTTHUMG00000186523.1				ENSG00000276529	TRUE	0.160941	1.20934	0.231706	0.529223	0.133082	0.16	0.160941
RPL10P3	HAVANA	gene	468		ENSG00000230734.1	processed_pseudogene	RPL10P3	2	OTTHUMG00000020559.2	overlapping_locus	RPL10P3	619445	ENSG00000230734	TRUE	-0.160941	-1.20934	0.231706	0.529223	0.133082	-0.16	0.160941
PLA2G4D	HAVANA	gene	5138		ENSG00000159337.6	protein_coding	PLA2G4D	2	OTTHUMG00000172587.2		PLA2G4D	283748	ENSG00000159337	TRUE	0.160928	1.20924	0.231744	0.529256	0.133082	0.16	0.160928
HSD3B7	HAVANA	gene	2495		ENSG00000099377.13	protein_coding	HSD3B7	2	OTTHUMG00000132417.5		HSD3B7	80270	ENSG00000099377	TRUE	-0.160876	-1.20884	0.231897	0.529555	0.133084	-0.16	0.160876
CLEC14A	HAVANA	gene	2267		ENSG00000176435.6	protein_coding	CLEC14A	2	OTTHUMG00000140248.1		CLEC14A	161198	ENSG00000176435	TRUE	-0.160812	-1.20834	0.232088	0.529733	0.133085	-0.16	0.160812
ENSG00000242628	HAVANA	gene	627		ENSG00000242628.5	antisense	AC009228.1	1	OTTHUMG00000151893.1				ENSG00000242628	TRUE	-0.160812	-1.20834	0.232088	0.529733	0.133085	-0.16	0.160812
SRP72	HAVANA	gene	6426		ENSG00000174780.16	protein_coding	SRP72	2	OTTHUMG00000128843.17		SRP72	6731	ENSG00000174780	TRUE	-0.160812	-1.20834	0.232088	0.529733	0.133085	-0.16	0.160812
MIR3661	ENSEMBL	gene	96		ENSG00000266751.1	miRNA	MIR3661	3			MIR3661	100500905	ENSG00000266751	TRUE	-0.160812	-1.20834	0.232088	0.529733	0.133085	-0.16	0.160812
ENSG00000274272	HAVANA	gene	4401		ENSG00000274272.1	processed_transcript	AC069281.2	2	OTTHUMG00000187473.1	overlapping_locus			ENSG00000274272	TRUE	0.160812	1.20834	0.232088	0.529733	0.133085	0.16	0.160812
ENSG00000267344	HAVANA	gene	457		ENSG00000267344.1	antisense	AC003070.1	2	OTTHUMG00000180427.1				ENSG00000267344	TRUE	-0.160747	-1.20784	0.232278	0.530065	0.133086	-0.16	0.160747
ENSG00000215319	HAVANA	gene	1231		ENSG00000215319.2	processed_pseudogene	EIF5P1	1	OTTHUMG00000021119.1	pseudo_consens			ENSG00000215319	TRUE	-0.160747	-1.20784	0.232278	0.530065	0.133086	-0.16	0.160747
MTMR4	HAVANA	gene	7475		ENSG00000108389.9	protein_coding	MTMR4	2	OTTHUMG00000179079.5		MTMR4	9110	ENSG00000108389	TRUE	-0.160682	-1.20734	0.232469	0.530449	0.133088	-0.16	0.160682
ENSG00000272510	HAVANA	gene	346		ENSG00000272510.1	antisense	AL121992.3	2	OTTHUMG00000185680.1				ENSG00000272510	TRUE	-0.160617	-1.20684	0.23266	0.530628	0.133089	-0.16	0.160617
HTR7P1	HAVANA	gene	4411		ENSG00000183935.5	transcribed_processed_pseudogene	HTR7P1	1	OTTHUMG00000167959.2	overlapping_locus	HTR7P1	93164	ENSG00000183935	TRUE	0.160617	1.20684	0.23266	0.530628	0.133089	0.16	0.160617
TLCD1	HAVANA	gene	1311		ENSG00000160606.10	protein_coding	TLCD1	2	OTTHUMG00000132683.4		TLCD1	116238	ENSG00000160606	TRUE	0.160617	1.20684	0.23266	0.530628	0.133089	0.16	0.160617
PCAT19	HAVANA	gene	3884		ENSG00000267107.6	lincRNA	PCAT19	2	OTTHUMG00000182344.3		PCAT19	100505495	ENSG00000267107	TRUE	-0.160617	-1.20684	0.23266	0.530628	0.133089	-0.16	0.160617
ZNF658	HAVANA	gene	4843		ENSG00000274349.4	protein_coding	ZNF658	2	OTTHUMG00000188361.2		ZNF658	26149	ENSG00000274349	TRUE	0.160617	1.20684	0.23266	0.530628	0.133089	0.16	0.160617
CRYZL2P	HAVANA	gene	5538		ENSG00000242193.11	transcribed_unitary_pseudogene	CRYZL2P	2	OTTHUMG00000154878.4	overlapping_locus	CRYZL2P	730102	ENSG00000242193	TRUE	-0.160552	-1.20634	0.232851	0.530909	0.133091	-0.16	0.160552
TXK	HAVANA	gene	3472		ENSG00000074966.10	protein_coding	TXK	1	OTTHUMG00000102065.8	ncRNA_host	TXK	7294	ENSG00000074966	TRUE	0.160552	1.20634	0.232851	0.530909	0.133091	0.16	0.160552
ENSG00000272170	HAVANA	gene	409		ENSG00000272170.1	antisense	AL355385.1	2	OTTHUMG00000185748.1				ENSG00000272170	TRUE	0.160552	1.20634	0.232851	0.530909	0.133091	0.16	0.160552
ENSG00000237058	HAVANA	gene	373		ENSG00000237058.1	antisense	AL831784.1	1	OTTHUMG00000039631.1				ENSG00000237058	TRUE	0.160487	1.20584	0.233042	0.531087	0.133092	0.16	0.160487
HSPB2	HAVANA	gene	1335		ENSG00000170276.5	protein_coding	HSPB2	2	OTTHUMG00000166886.1	overlapping_locus	HSPB2	3316	ENSG00000170276	TRUE	0.160487	1.20584	0.233042	0.531087	0.133092	0.16	0.160487
HMGB1	HAVANA	gene	7723		ENSG00000189403.14	protein_coding	HMGB1	2	OTTHUMG00000016670.7	overlapping_locus	HMGB1	3146	ENSG00000189403	TRUE	-0.160487	-1.20584	0.233042	0.531087	0.133092	-0.16	0.160487
RDM1P5	HAVANA	gene	4171		ENSG00000263818.5	transcribed_processed_pseudogene	RDM1P5	2	OTTHUMG00000178956.1		RDM1P5	100131347	ENSG00000263818	TRUE	-0.160487	-1.20584	0.233042	0.531087	0.133092	-0.16	0.160487
ENSG00000262831	HAVANA	gene	529		ENSG00000262831.1	antisense	AC145207.3	2	OTTHUMG00000177880.1				ENSG00000262831	TRUE	-0.160487	-1.20584	0.233042	0.531087	0.133092	-0.16	0.160487
DACT1	HAVANA	gene	4490		ENSG00000165617.14	protein_coding	DACT1	1	OTTHUMG00000140324.7		DACT1	51339	ENSG00000165617	TRUE	0.160423	1.20534	0.233234	0.531266	0.133094	0.16	0.160423
ENSG00000259211	HAVANA	gene	729		ENSG00000259211.1	antisense	AC013356.2	2	OTTHUMG00000172487.1				ENSG00000259211	TRUE	0.160423	1.20534	0.233234	0.531266	0.133094	0.16	0.160423
DOCK3	HAVANA	gene	8755		ENSG00000088538.12	protein_coding	DOCK3	2	OTTHUMG00000156892.5		DOCK3	1795	ENSG00000088538	TRUE	0.160423	1.20534	0.233234	0.531266	0.133094	0.16	0.160423
B4GALT4	HAVANA	gene	7145		ENSG00000121578.12	protein_coding	B4GALT4	1	OTTHUMG00000159358.17		B4GALT4	8702	ENSG00000121578	TRUE	0.160423	1.20534	0.233234	0.531266	0.133094	0.16	0.160423
HERC5	HAVANA	gene	4766		ENSG00000138646.8	protein_coding	HERC5	2	OTTHUMG00000130953.5		HERC5	51191	ENSG00000138646	TRUE	0.160423	1.20534	0.233234	0.531266	0.133094	0.16	0.160423
ENSG00000279504	HAVANA	gene	785		ENSG00000279504.1	TEC	AD001527.2	2	OTTHUMG00000181750.1	overlapping_locus			ENSG00000279504	TRUE	0.160358	1.20484	0.233425	0.531496	0.133095	0.16	0.160358
ENSG00000272316	HAVANA	gene	5352		ENSG00000272316.1	lincRNA	AL021368.2	2	OTTHUMG00000185767.1				ENSG00000272316	TRUE	-0.160358	-1.20484	0.233425	0.531496	0.133095	-0.16	0.160358
SDC2	HAVANA	gene	4536		ENSG00000169439.11	protein_coding	SDC2	1	OTTHUMG00000164689.5		SDC2	6383	ENSG00000169439	TRUE	0.160358	1.20484	0.233425	0.531496	0.133095	0.16	0.160358
ENSG00000240240	HAVANA	gene	2248		ENSG00000240240.8	processed_transcript	BX664727.3	2	OTTHUMG00000058636.6	overlapping_locus			ENSG00000240240	TRUE	0.160358	1.20484	0.233425	0.531496	0.133095	0.16	0.160358
LOC100420423	HAVANA	gene	1562		ENSG00000232626.3	transcribed_processed_pseudogene	AC099336.1	1	OTTHUMG00000041397.3	overlapping_locus	LOC100420423	100420423	ENSG00000232626	TRUE	0.160293	1.20434	0.233617	0.531674	0.133096	0.16	0.160293
CAMK1G	HAVANA	gene	2676		ENSG00000008118.9	protein_coding	CAMK1G	1	OTTHUMG00000036361.3		CAMK1G	57172	ENSG00000008118	TRUE	-0.160293	-1.20434	0.233617	0.531674	0.133096	-0.16	0.160293
KLF7	HAVANA	gene	9262		ENSG00000118263.14	protein_coding	KLF7	2	OTTHUMG00000132935.3	overlapping_locus	KLF7	8609	ENSG00000118263	TRUE	0.160293	1.20434	0.233617	0.531674	0.133096	0.16	0.160293
EFCC1	HAVANA	gene	2945		ENSG00000114654.7	protein_coding	EFCC1	2	OTTHUMG00000158996.3		EFCC1	79825	ENSG00000114654	TRUE	-0.160293	-1.20434	0.233617	0.531674	0.133096	-0.16	0.160293
MED23	HAVANA	gene	7412		ENSG00000112282.17	protein_coding	MED23	2	OTTHUMG00000015565.2		MED23	9439	ENSG00000112282	TRUE	-0.160293	-1.20434	0.233617	0.531674	0.133096	-0.16	0.160293
CENPJ	HAVANA	gene	5812		ENSG00000151849.14	protein_coding	CENPJ	2	OTTHUMG00000016595.1		CENPJ	55835	ENSG00000151849	TRUE	-0.160228	-1.20384	0.233808	0.531904	0.133098	-0.16	0.160228
ENSG00000198211	HAVANA	gene	2776		ENSG00000198211.8	protein_coding	AC092143.1	1	OTTHUMG00000171162.2	overlapping_locus			ENSG00000198211	TRUE	0.160228	1.20384	0.233808	0.531904	0.133098	0.16	0.160228
IL17RB	HAVANA	gene	3038		ENSG00000056736.9	protein_coding	IL17RB	1	OTTHUMG00000158280.2		IL17RB	55540	ENSG00000056736	TRUE	-0.160228	-1.20384	0.233808	0.531904	0.133098	-0.16	0.160228
CEBPD	HAVANA	gene	2178		ENSG00000221869.4	protein_coding	CEBPD	2	OTTHUMG00000162290.2		CEBPD	1052	ENSG00000221869	TRUE	0.160228	1.20384	0.233808	0.531904	0.133098	0.16	0.160228
DPEP1	HAVANA	gene	2737		ENSG00000015413.9	protein_coding	DPEP1	2	OTTHUMG00000138052.4		DPEP1	1800	ENSG00000015413	TRUE	-0.160198	-1.20361	0.233896	0.532053	0.133098	-0.16	0.160198
UBA52	HAVANA	gene	4306		ENSG00000221983.7	protein_coding	UBA52	2	OTTHUMG00000183110.2		UBA52	7311	ENSG00000221983	TRUE	0.160163	1.20334	0.234	0.532135	0.133099	0.16	0.160163
MBOAT7	HAVANA	gene	5292		ENSG00000125505.16	protein_coding	MBOAT7	1	OTTHUMG00000066516.10		MBOAT7	79143	ENSG00000125505	TRUE	0.160163	1.20334	0.234	0.532135	0.133099	0.16	0.160163
ENSG00000235934	HAVANA	gene	832		ENSG00000235934.1	antisense	AC007405.2	1	OTTHUMG00000154073.1				ENSG00000235934	TRUE	0.160163	1.20334	0.234	0.532135	0.133099	0.16	0.160163
CERS4	HAVANA	gene	4059		ENSG00000090661.11	protein_coding	CERS4	1	OTTHUMG00000172570.5		CERS4	79603	ENSG00000090661	TRUE	0.160099	1.20284	0.234192	0.532519	0.133101	0.16	0.160099
EPC1	HAVANA	gene	11286		ENSG00000120616.15	protein_coding	EPC1	2	OTTHUMG00000017925.3		EPC1	80314	ENSG00000120616	TRUE	-0.160034	-1.20234	0.234384	0.532853	0.133102	-0.16	0.160034
GPRC5D	HAVANA	gene	1124		ENSG00000111291.8	protein_coding	GPRC5D	2	OTTHUMG00000168711.4		GPRC5D	55507	ENSG00000111291	TRUE	-0.160034	-1.20234	0.234384	0.532853	0.133102	-0.16	0.160034
CAPN15	HAVANA	gene	7987		ENSG00000103326.11	protein_coding	CAPN15	2	OTTHUMG00000119059.5	ncRNA_host	CAPN15	6650	ENSG00000103326	TRUE	0.159969	1.20184	0.234576	0.533186	0.133104	0.16	0.159969
MACROH2A1	HAVANA	gene	17730		ENSG00000113648.16	protein_coding	H2AFY	1	OTTHUMG00000129141.3		MACROH2A1	9555	ENSG00000113648	TRUE	-0.159969	-1.20184	0.234576	0.533186	0.133104	-0.16	0.159969
MYLK2	HAVANA	gene	2976		ENSG00000101306.10	protein_coding	MYLK2	2	OTTHUMG00000032194.2		MYLK2	85366	ENSG00000101306	TRUE	-0.159939	-1.20161	0.234664	0.533284	0.133104	-0.16	0.159939
LINC00659	HAVANA	gene	540		ENSG00000228705.1	antisense	LINC00659	1	OTTHUMG00000032931.1		LINC00659	100652730	ENSG00000228705	TRUE	-0.159939	-1.20161	0.234664	0.533284	0.133104	-0.16	0.159939
UBE2T	HAVANA	gene	1652		ENSG00000077152.10	protein_coding	UBE2T	2	OTTHUMG00000041392.5		UBE2T	29089	ENSG00000077152	TRUE	-0.159904	-1.20134	0.234768	0.533306	0.133105	-0.16	0.159904
ENSG00000237493	HAVANA	gene	604		ENSG00000237493.3	processed_pseudogene	AC034102.1	1	OTTHUMG00000170137.2	pseudo_consens			ENSG00000237493	TRUE	0.159904	1.20134	0.234768	0.533306	0.133105	0.16	0.159904
KLHL25	HAVANA	gene	7219		ENSG00000183655.12	protein_coding	KLHL25	2	OTTHUMG00000148672.3	ncRNA_host	KLHL25	64410	ENSG00000183655	TRUE	0.159904	1.20134	0.234768	0.533306	0.133105	0.16	0.159904
PLAA	HAVANA	gene	4825		ENSG00000137055.14	protein_coding	PLAA	1	OTTHUMG00000019708.4		PLAA	9373	ENSG00000137055	TRUE	0.159904	1.20134	0.234768	0.533306	0.133105	0.16	0.159904
C1QTNF4	HAVANA	gene	1664		ENSG00000172247.3	protein_coding	C1QTNF4	2	OTTHUMG00000166895.1		C1QTNF4	114900	ENSG00000172247	TRUE	0.159898	1.20129	0.234787	0.533306	0.133105	0.16	0.159898
TBC1D8-AS1	HAVANA	gene	2478		ENSG00000272902.2	lincRNA	TBC1D8-AS1	2	OTTHUMG00000186030.2		TBC1D8-AS1	100506286	ENSG00000272902	TRUE	-0.159839	-1.20084	0.23496	0.533493	0.133106	-0.16	0.159839
ENSG00000214820	HAVANA	gene	1089		ENSG00000214820.3	processed_pseudogene	MPRIPP1	1	OTTHUMG00000156454.1	overlapping_locus			ENSG00000214820	TRUE	-0.159839	-1.20084	0.23496	0.533493	0.133106	-0.16	0.159839
COX17	HAVANA	gene	2172		ENSG00000138495.6	protein_coding	COX17	1	OTTHUMG00000159433.3	overlapping_locus	COX17	10063	ENSG00000138495	TRUE	0.159839	1.20084	0.23496	0.533493	0.133106	0.16	0.159839
ADAM22	HAVANA	gene	12199		ENSG00000008277.14	protein_coding	ADAM22	1	OTTHUMG00000137417.10		ADAM22	53616	ENSG00000008277	TRUE	0.159839	1.20084	0.23496	0.533493	0.133106	0.16	0.159839
AQP5	HAVANA	gene	1885		ENSG00000161798.6	protein_coding	AQP5	2	OTTHUMG00000169710.2		AQP5	362	ENSG00000161798	TRUE	0.159785	1.20042	0.235122	0.533672	0.133108	0.16	0.159785
ENSG00000253154	HAVANA	gene	4740		ENSG00000253154.2	processed_transcript	AC100801.1	2	OTTHUMG00000163604.3				ENSG00000253154	TRUE	-0.159777	-1.20036	0.235145	0.533672	0.133108	-0.16	0.159777
ENSG00000227492	HAVANA	gene	846		ENSG00000227492.1	antisense	AL138921.1	2	OTTHUMG00000018903.1				ENSG00000227492	TRUE	0.159774	1.20034	0.235152	0.533672	0.133108	0.16	0.159774
MLEC	HAVANA	gene	6723		ENSG00000110917.7	protein_coding	MLEC	1	OTTHUMG00000169187.4		MLEC	9761	ENSG00000110917	TRUE	0.159774	1.20034	0.235152	0.533672	0.133108	0.16	0.159774
ENSG00000279253	HAVANA	gene	1461		ENSG00000279253.1	TEC	AL121753.2	2	OTTHUMG00000183014.1	overlapping_locus			ENSG00000279253	TRUE	0.159774	1.20034	0.235152	0.533672	0.133108	0.16	0.159774
VWA1	HAVANA	gene	5065		ENSG00000179403.11	protein_coding	VWA1	1	OTTHUMG00000002975.5		VWA1	64856	ENSG00000179403	TRUE	-0.15971	-1.19984	0.235345	0.533748	0.133109	-0.16	0.15971
ALG1L8P	HAVANA	gene	760		ENSG00000227620.4	unprocessed_pseudogene	ALG1L8P	2	OTTHUMG00000167242.1		ALG1L8P	645015	ENSG00000227620	TRUE	0.15971	1.19984	0.235345	0.533748	0.133109	0.16	0.15971
ENSG00000254943	HAVANA	gene	477		ENSG00000254943.1	antisense	AP003501.2	2	OTTHUMG00000165937.1				ENSG00000254943	TRUE	-0.15971	-1.19984	0.235345	0.533748	0.133109	-0.16	0.15971
TCF12	HAVANA	gene	9446		ENSG00000140262.17	protein_coding	TCF12	1	OTTHUMG00000132047.13		TCF12	6938	ENSG00000140262	TRUE	-0.15971	-1.19984	0.235345	0.533748	0.133109	-0.16	0.15971
ZNF597	HAVANA	gene	5524		ENSG00000167981.6	protein_coding	ZNF597	2	OTTHUMG00000129359.4		ZNF597	146434	ENSG00000167981	TRUE	0.15971	1.19984	0.235345	0.533748	0.133109	0.16	0.15971
GAREM1	HAVANA	gene	7568		ENSG00000141441.15	protein_coding	GAREM1	1	OTTHUMG00000132273.4	overlapping_locus	GAREM1	64762	ENSG00000141441	TRUE	-0.15971	-1.19984	0.235345	0.533748	0.133109	-0.16	0.15971
RINL	HAVANA	gene	4201		ENSG00000187994.13	protein_coding	RINL	2	OTTHUMG00000182299.5		RINL	126432	ENSG00000187994	TRUE	0.15971	1.19984	0.235345	0.533748	0.133109	0.16	0.15971
PTPN14	HAVANA	gene	18756		ENSG00000152104.11	protein_coding	PTPN14	1	OTTHUMG00000037039.3	overlapping_locus	PTPN14	5784	ENSG00000152104	TRUE	0.159645	1.19934	0.235537	0.533979	0.133111	0.16	0.159645
TBCEL	HAVANA	gene	7020		ENSG00000154114.12	protein_coding	TBCEL	1	OTTHUMG00000166061.4		TBCEL	219899	ENSG00000154114	TRUE	-0.159645	-1.19934	0.235537	0.533979	0.133111	-0.16	0.159645
ENSG00000259327	HAVANA	gene	874		ENSG00000259327.1	lincRNA	AC023906.3	2	OTTHUMG00000172599.1				ENSG00000259327	TRUE	0.159645	1.19934	0.235537	0.533979	0.133111	0.16	0.159645
LAMA3	HAVANA	gene	14678		ENSG00000053747.16	protein_coding	LAMA3	1	OTTHUMG00000131874.11		LAMA3	3909	ENSG00000053747	TRUE	-0.159645	-1.19934	0.235537	0.533979	0.133111	-0.16	0.159645
ENSG00000116883	HAVANA	gene	1838		ENSG00000116883.8	antisense	AL591845.1	2	OTTHUMG00000184623.1	overlapping_locus			ENSG00000116883	TRUE	-0.15958	-1.19884	0.23573	0.534209	0.133112	-0.16	0.15958
LINC02381	HAVANA	gene	2310		ENSG00000250742.2	lincRNA	LINC02381	2	OTTHUMG00000160035.2		LINC02381	400043	ENSG00000250742	TRUE	-0.15958	-1.19884	0.23573	0.534209	0.133112	-0.16	0.15958
KRT10	HAVANA	gene	2144		ENSG00000186395.7	protein_coding	KRT10	2	OTTHUMG00000133368.3		KRT10	3858	ENSG00000186395	TRUE	-0.15958	-1.19884	0.23573	0.534209	0.133112	-0.16	0.15958
ENSG00000231616	HAVANA	gene	3790		ENSG00000231616.8	antisense	AL354733.2	2	OTTHUMG00000020110.8	overlapping_locus			ENSG00000231616	TRUE	0.15958	1.19884	0.23573	0.534209	0.133112	0.16	0.15958
AQP2	HAVANA	gene	4305		ENSG00000167580.7	protein_coding	AQP2	2	OTTHUMG00000169709.2		AQP2	359	ENSG00000167580	TRUE	-0.15955	-1.19861	0.235819	0.534286	0.133113	-0.16	0.15955
EXTL2	HAVANA	gene	4834		ENSG00000162694.13	protein_coding	EXTL2	2	OTTHUMG00000011814.2		EXTL2	2135	ENSG00000162694	TRUE	0.159515	1.19834	0.235923	0.534286	0.133113	0.16	0.159515
CD248	HAVANA	gene	2558		ENSG00000174807.3	protein_coding	CD248	2	OTTHUMG00000167073.2		CD248	57124	ENSG00000174807	TRUE	-0.159515	-1.19834	0.235923	0.534286	0.133113	-0.16	0.159515
DPY19L3	HAVANA	gene	10781		ENSG00000178904.18	protein_coding	DPY19L3	2	OTTHUMG00000180222.8		DPY19L3	147991	ENSG00000178904	TRUE	0.159515	1.19834	0.235923	0.534286	0.133113	0.16	0.159515
ENSG00000224916	HAVANA	gene	1829		ENSG00000224916.9	protein_coding	APOC4-APOC2	1	OTTHUMG00000180846.1	overlapping_locus			ENSG00000224916	TRUE	-0.159515	-1.19834	0.235923	0.534286	0.133113	-0.16	0.159515
SFXN5	HAVANA	gene	11087		ENSG00000144040.12	protein_coding	SFXN5	1	OTTHUMG00000129775.8	overlapping_locus	SFXN5	94097	ENSG00000144040	TRUE	-0.159515	-1.19834	0.235923	0.534286	0.133113	-0.16	0.159515
SMARCA5	HAVANA	gene	8385		ENSG00000153147.5	protein_coding	SMARCA5	2	OTTHUMG00000161474.3		SMARCA5	8467	ENSG00000153147	TRUE	-0.159515	-1.19834	0.235923	0.534286	0.133113	-0.16	0.159515
GMEB1	HAVANA	gene	6459		ENSG00000162419.12	protein_coding	GMEB1	2	OTTHUMG00000003647.2	ncRNA_host	GMEB1	10691	ENSG00000162419	TRUE	-0.15945	-1.19784	0.236116	0.534465	0.133115	-0.16	0.15945
ENSG00000254433	HAVANA	gene	1247		ENSG00000254433.1	antisense	AP001001.1	1	OTTHUMG00000166254.1				ENSG00000254433	TRUE	-0.15945	-1.19784	0.236116	0.534465	0.133115	-0.16	0.15945
BCRP4	HAVANA	gene	804		ENSG00000215456.6	unprocessed_pseudogene	BCRP4	2	OTTHUMG00000151175.2		BCRP4	616	ENSG00000215456	TRUE	0.15945	1.19784	0.236116	0.534465	0.133115	0.16	0.15945
SNRPD3	HAVANA	gene	2544		ENSG00000100028.11	protein_coding	SNRPD3	2	OTTHUMG00000150727.2	overlapping_locus	SNRPD3	6634	ENSG00000100028	TRUE	0.15945	1.19784	0.236116	0.534465	0.133115	0.16	0.15945
RPS15AP19	HAVANA	gene	392		ENSG00000219023.1	processed_pseudogene	AL033519.2	1	OTTHUMG00000014572.1	pseudo_consens	RPS15AP19	646819	ENSG00000219023	TRUE	0.15945	1.19784	0.236116	0.534465	0.133115	0.16	0.15945
DFFA	HAVANA	gene	6622		ENSG00000160049.11	protein_coding	DFFA	2	OTTHUMG00000001909.3		DFFA	1676	ENSG00000160049	TRUE	-0.159386	-1.19734	0.236309	0.534491	0.133116	-0.16	0.159386
ENSG00000233328	HAVANA	gene	423		ENSG00000233328.3	processed_pseudogene	PFN1P1	1	OTTHUMG00000034791.2	pseudo_consens			ENSG00000233328	TRUE	-0.159386	-1.19734	0.236309	0.534491	0.133116	-0.16	0.159386
LINC00548	HAVANA	gene	18352		ENSG00000215483.10	lincRNA	LINC00598	2	OTTHUMG00000016772.7	overlapping_locus	LINC00548	400123	ENSG00000215483	TRUE	-0.159386	-1.19734	0.236309	0.534491	0.133116	-0.16	0.159386
CPEB1-AS1	HAVANA	gene	5014		ENSG00000259462.2	antisense	CPEB1-AS1	2	OTTHUMG00000172386.2	overlapping_locus	CPEB1-AS1	283692	ENSG00000259462	TRUE	0.159386	1.19734	0.236309	0.534491	0.133116	0.16	0.159386
ENSG00000267656	HAVANA	gene	710		ENSG00000267656.1	processed_pseudogene	AP001357.2	1	OTTHUMG00000181947.1	pseudo_consens			ENSG00000267656	TRUE	0.159386	1.19734	0.236309	0.534491	0.133116	0.16	0.159386
TMEM44	HAVANA	gene	4561		ENSG00000145014.17	protein_coding	TMEM44	1	OTTHUMG00000156023.3		TMEM44	93109	ENSG00000145014	TRUE	-0.159386	-1.19734	0.236309	0.534491	0.133116	-0.16	0.159386
ENSG00000249673	HAVANA	gene	7195		ENSG00000249673.6	antisense	NOP14-AS1	1	OTTHUMG00000160136.3				ENSG00000249673	TRUE	0.159386	1.19734	0.236309	0.534491	0.133116	0.16	0.159386
ENSG00000271533	HAVANA	gene	3685		ENSG00000271533.1	sense_intronic	Z83843.1	2	OTTHUMG00000184205.1	overlapping_locus			ENSG00000271533	TRUE	0.159386	1.19734	0.236309	0.534491	0.133116	0.16	0.159386
NMRAL1	HAVANA	gene	3541		ENSG00000153406.13	protein_coding	NMRAL1	1	OTTHUMG00000129468.4		NMRAL1	57407	ENSG00000153406	TRUE	0.159321	1.19684	0.236502	0.534722	0.133118	0.16	0.159321
PRPF8	HAVANA	gene	11355		ENSG00000174231.16	protein_coding	PRPF8	1	OTTHUMG00000090553.6		PRPF8	10594	ENSG00000174231	TRUE	-0.159321	-1.19684	0.236502	0.534722	0.133118	-0.16	0.159321
UBR3	HAVANA	gene	10063		ENSG00000144357.16	protein_coding	UBR3	2	OTTHUMG00000132229.3		UBR3	130507	ENSG00000144357	TRUE	-0.159321	-1.19684	0.236502	0.534722	0.133118	-0.16	0.159321
ADNP	HAVANA	gene	8423		ENSG00000101126.16	protein_coding	ADNP	2	OTTHUMG00000032737.26		ADNP	23394	ENSG00000101126	TRUE	0.159321	1.19684	0.236502	0.534722	0.133118	0.16	0.159321
ENSG00000278981	HAVANA	gene	1619		ENSG00000278981.1	antisense	AC079298.1	2	OTTHUMG00000189144.1				ENSG00000278981	TRUE	0.159291	1.19661	0.236591	0.534871	0.133118	0.16	0.159291
ENSG00000223745	HAVANA	gene	4786		ENSG00000223745.7	processed_transcript	CCDC18-AS1	2	OTTHUMG00000010705.6	overlapping_locus			ENSG00000223745	TRUE	-0.159256	-1.19634	0.236695	0.535004	0.133119	-0.16	0.159256
INKA2	HAVANA	gene	6290		ENSG00000197852.10	protein_coding	INKA2	1	OTTHUMG00000011953.4	overlapping_locus	INKA2	55924	ENSG00000197852	TRUE	-0.159256	-1.19634	0.236695	0.535004	0.133119	-0.16	0.159256
BCL7A	HAVANA	gene	6565		ENSG00000110987.8	protein_coding	BCL7A	1	OTTHUMG00000168951.2		BCL7A	605	ENSG00000110987	TRUE	0.159191	1.19584	0.236888	0.535235	0.13312	0.16	0.159191
TMEM63C	HAVANA	gene	6363		ENSG00000165548.10	protein_coding	TMEM63C	2	OTTHUMG00000171557.4	overlapping_locus	TMEM63C	57156	ENSG00000165548	TRUE	0.159191	1.19584	0.236888	0.535235	0.13312	0.16	0.159191
AMIGO3	HAVANA	gene	2862		ENSG00000176020.8	protein_coding	AMIGO3	2	OTTHUMG00000158152.1	overlapping_locus	AMIGO3	386724	ENSG00000176020	TRUE	0.159191	1.19584	0.236888	0.535235	0.13312	0.16	0.159191
CIP2A	HAVANA	gene	4579		ENSG00000163507.13	protein_coding	CIP2A	2	OTTHUMG00000159233.2		CIP2A	57650	ENSG00000163507	TRUE	-0.159191	-1.19584	0.236888	0.535235	0.13312	-0.16	0.159191
ENSG00000232022	HAVANA	gene	2476		ENSG00000232022.7	transcribed_unprocessed_pseudogene	FAAHP1	2	OTTHUMG00000007812.4				ENSG00000232022	TRUE	-0.159126	-1.19534	0.237082	0.535569	0.133122	-0.16	0.159126
PMF1-BGLAP	HAVANA	gene	1007		ENSG00000260238.6	protein_coding	PMF1-BGLAP	2	OTTHUMG00000014817.6	overlapping_locus	PMF1-BGLAP	100527963	ENSG00000260238	TRUE	0.159126	1.19534	0.237082	0.535569	0.133122	0.16	0.159126
ENSG00000274642	HAVANA	gene	853		ENSG00000274642.1	unprocessed_pseudogene	AC244669.2	2	OTTHUMG00000185010.1				ENSG00000274642	TRUE	0.159061	1.19484	0.237275	0.535749	0.133123	0.16	0.159061
CPEB3	HAVANA	gene	7928		ENSG00000107864.14	protein_coding	CPEB3	2	OTTHUMG00000018756.4	ncRNA_host	CPEB3	22849	ENSG00000107864	TRUE	0.159061	1.19484	0.237275	0.535749	0.133123	0.16	0.159061
ZNF607	HAVANA	gene	4740		ENSG00000198182.12	protein_coding	ZNF607	1	OTTHUMG00000182108.4	overlapping_locus	ZNF607	84775	ENSG00000198182	TRUE	0.159061	1.19484	0.237275	0.535749	0.133123	0.16	0.159061
ENSG00000270987	HAVANA	gene	736		ENSG00000270987.1	processed_pseudogene	AL133338.2	1	OTTHUMG00000184407.1	pseudo_consens			ENSG00000270987	TRUE	-0.159061	-1.19484	0.237275	0.535749	0.133123	-0.16	0.159061
FZD3	HAVANA	gene	13787		ENSG00000104290.10	protein_coding	FZD3	2	OTTHUMG00000102145.5		FZD3	7976	ENSG00000104290	TRUE	-0.159061	-1.19484	0.237275	0.535749	0.133123	-0.16	0.159061
ADAMTSL5	HAVANA	gene	3625		ENSG00000185761.10	protein_coding	ADAMTSL5	2	OTTHUMG00000180093.5		ADAMTSL5	339366	ENSG00000185761	TRUE	0.158997	1.19434	0.237469	0.536135	0.133125	0.16	0.158997
ENSG00000233757	HAVANA	gene	2304		ENSG00000233757.6	protein_coding	AC092835.1	1	OTTHUMG00000155176.5				ENSG00000233757	TRUE	-0.158932	-1.19384	0.237663	0.536418	0.133126	-0.16	0.158932
KLHL2	HAVANA	gene	3872		ENSG00000109466.13	protein_coding	KLHL2	2	OTTHUMG00000161294.3	ncRNA_host	KLHL2	11275	ENSG00000109466	TRUE	-0.158932	-1.19384	0.237663	0.536418	0.133126	-0.16	0.158932
ENSG00000226540	HAVANA	gene	1007		ENSG00000226540.2	processed_pseudogene	GAPDHP73	1	OTTHUMG00000015633.2	pseudo_consens			ENSG00000226540	TRUE	-0.158932	-1.19384	0.237663	0.536418	0.133126	-0.16	0.158932
ENSG00000258636	HAVANA	gene	530		ENSG00000258636.1	lincRNA	AL121821.1	2	OTTHUMG00000170691.1				ENSG00000258636	TRUE	-0.158921	-1.19376	0.237694	0.536437	0.133126	-0.16	0.158921
THUMPD1	HAVANA	gene	6501		ENSG00000066654.13	protein_coding	THUMPD1	2	OTTHUMG00000131558.3	overlapping_locus	THUMPD1	55623	ENSG00000066654	TRUE	0.158867	1.19334	0.237857	0.536701	0.133128	0.16	0.158867
ABHD8	HAVANA	gene	2210		ENSG00000127220.5	protein_coding	ABHD8	1	OTTHUMG00000182663.2	overlapping_locus	ABHD8	79575	ENSG00000127220	TRUE	0.158867	1.19334	0.237857	0.536701	0.133128	0.16	0.158867
MIR943	ENSEMBL	gene	94		ENSG00000284587.1	miRNA	MIR943	3			MIR943	100126332	ENSG00000284587	TRUE	0.158802	1.19285	0.238051	0.536933	0.133129	0.16	0.158802
SPCS3	HAVANA	gene	6831		ENSG00000129128.12	protein_coding	SPCS3	2	OTTHUMG00000160789.1		SPCS3	60559	ENSG00000129128	TRUE	0.158802	1.19285	0.238051	0.536933	0.133129	0.16	0.158802
GTF2IRD2P1	HAVANA	gene	3528		ENSG00000214544.7	transcribed_unprocessed_pseudogene	GTF2IRD2P1	1	OTTHUMG00000156803.4	pseudo_consens	GTF2IRD2P1	401375	ENSG00000214544	TRUE	0.158802	1.19285	0.238051	0.536933	0.133129	0.16	0.158802
SAP25	HAVANA	gene	1388		ENSG00000205307.11	protein_coding	SAP25	2	OTTHUMG00000187472.3	overlapping_locus	SAP25	100316904	ENSG00000205307	TRUE	0.158802	1.19285	0.238051	0.536933	0.133129	0.16	0.158802
CTAGE11P	HAVANA	gene	2353		ENSG00000214249.3	processed_pseudogene	CTAGE11P	1	OTTHUMG00000017085.1	pseudo_consens	CTAGE11P	647288	ENSG00000214249	TRUE	-0.158737	-1.19235	0.238245	0.537216	0.13313	-0.16	0.158737
TMEM17	HAVANA	gene	2982		ENSG00000186889.9	protein_coding	TMEM17	2	OTTHUMG00000129455.3	overlapping_locus	TMEM17	200728	ENSG00000186889	TRUE	-0.158737	-1.19235	0.238245	0.537216	0.13313	-0.16	0.158737
ENSG00000213962	HAVANA	gene	1498		ENSG00000213962.2	processed_pseudogene	API5P2	1	OTTHUMG00000154194.1	overlapping_locus			ENSG00000213962	TRUE	-0.158737	-1.19235	0.238245	0.537216	0.13313	-0.16	0.158737
LYPLAL1-DT	HAVANA	gene	724		ENSG00000228063.1	antisense	LYPLAL1-DT	2	OTTHUMG00000041228.1		LYPLAL1-DT	643723	ENSG00000228063	TRUE	-0.158673	-1.19185	0.238439	0.537345	0.133132	-0.16	0.158673
ENSG00000279865	HAVANA	gene	1783		ENSG00000279865.1	TEC	AC006511.3	2	OTTHUMG00000168570.1				ENSG00000279865	TRUE	0.158673	1.19185	0.238439	0.537345	0.133132	0.16	0.158673
ENSG00000280038	HAVANA	gene	3350		ENSG00000280038.1	TEC	DNM1P41	2	OTTHUMG00000172494.1				ENSG00000280038	TRUE	0.158673	1.19185	0.238439	0.537345	0.133132	0.16	0.158673
BIRC6	HAVANA	gene	17723		ENSG00000115760.14	protein_coding	BIRC6	1	OTTHUMG00000150528.8	ncRNA_host	BIRC6	57448	ENSG00000115760	TRUE	-0.158673	-1.19185	0.238439	0.537345	0.133132	-0.16	0.158673
GGT5	HAVANA	gene	6054		ENSG00000099998.17	protein_coding	GGT5	2	OTTHUMG00000150796.3		GGT5	2687	ENSG00000099998	TRUE	-0.158673	-1.19185	0.238439	0.537345	0.133132	-0.16	0.158673
NPM2	HAVANA	gene	2063		ENSG00000158806.13	protein_coding	NPM2	2	OTTHUMG00000131129.4		NPM2	10361	ENSG00000158806	TRUE	-0.158673	-1.19185	0.238439	0.537345	0.133132	-0.16	0.158673
THEM5	HAVANA	gene	984		ENSG00000196407.11	protein_coding	THEM5	2	OTTHUMG00000013070.4		THEM5	284486	ENSG00000196407	TRUE	0.158608	1.19135	0.238633	0.537422	0.133133	0.16	0.158608
EMP1	HAVANA	gene	7838		ENSG00000134531.9	protein_coding	EMP1	1	OTTHUMG00000168775.5		EMP1	2012	ENSG00000134531	TRUE	-0.158608	-1.19135	0.238633	0.537422	0.133133	-0.16	0.158608
SNHG19	HAVANA	gene	342		ENSG00000260260.1	lincRNA	SNHG19	2	OTTHUMG00000177010.1	ncRNA_host	SNHG19	100507303	ENSG00000260260	TRUE	0.158608	1.19135	0.238633	0.537422	0.133133	0.16	0.158608
BORCS6	HAVANA	gene	2575		ENSG00000196544.7	protein_coding	BORCS6	2	OTTHUMG00000153930.1		BORCS6	54785	ENSG00000196544	TRUE	0.158608	1.19135	0.238633	0.537422	0.133133	0.16	0.158608
NAT14	HAVANA	gene	2163		ENSG00000090971.4	protein_coding	NAT14	2	OTTHUMG00000180854.3		NAT14	57106	ENSG00000090971	TRUE	0.158608	1.19135	0.238633	0.537422	0.133133	0.16	0.158608
LOC100507053	HAVANA	gene	7021		ENSG00000246090.6	antisense	AP002026.1	2	OTTHUMG00000161232.2		LOC100507053	100507053	ENSG00000246090	TRUE	-0.158608	-1.19135	0.238633	0.537422	0.133133	-0.16	0.158608
SLC9B1	HAVANA	gene	2977		ENSG00000164037.16	protein_coding	SLC9B1	2	OTTHUMG00000161114.3		SLC9B1	150159	ENSG00000164037	TRUE	-0.158608	-1.19135	0.238633	0.537422	0.133133	-0.16	0.158608
RPS27AP5	HAVANA	gene	522		ENSG00000231767.4	protein_coding	AL136454.1	2	OTTHUMG00000035593.2	retrogene	RPS27AP5	100271374	ENSG00000231767	TRUE	-0.158543	-1.19085	0.238828	0.537757	0.133135	-0.16	0.158543
PABPC1	HAVANA	gene	4752		ENSG00000070756.15	protein_coding	PABPC1	2	OTTHUMG00000164779.3	ncRNA_host	PABPC1	26986	ENSG00000070756	TRUE	-0.158543	-1.19085	0.238828	0.537757	0.133135	-0.16	0.158543
METAP1	HAVANA	gene	4117		ENSG00000164024.11	protein_coding	METAP1	1	OTTHUMG00000161231.2	ncRNA_host	METAP1	23173	ENSG00000164024	TRUE	-0.158478	-1.19035	0.239022	0.53804	0.133136	-0.16	0.158478
ENSG00000235720	HAVANA	gene	1356		ENSG00000235720.1	processed_pseudogene	GABPAP	1	OTTHUMG00000156550.1	pseudo_consens			ENSG00000235720	TRUE	-0.158478	-1.19035	0.239022	0.53804	0.133136	-0.16	0.158478
NAPEPLD	HAVANA	gene	7561		ENSG00000161048.11	protein_coding	NAPEPLD	2	OTTHUMG00000157204.2	overlapping_locus	NAPEPLD	222236	ENSG00000161048	TRUE	-0.158478	-1.19035	0.239022	0.53804	0.133136	-0.16	0.158478
RBP5	HAVANA	gene	1369		ENSG00000139194.7	protein_coding	RBP5	2	OTTHUMG00000168165.1		RBP5	83758	ENSG00000139194	TRUE	-0.158413	-1.18985	0.239217	0.538272	0.133137	-0.16	0.158413
LRRC46	HAVANA	gene	2820		ENSG00000141294.9	protein_coding	LRRC46	2	OTTHUMG00000178289.1		LRRC46	90506	ENSG00000141294	TRUE	0.158413	1.18985	0.239217	0.538272	0.133137	0.16	0.158413
ZNF431	HAVANA	gene	14132		ENSG00000196705.8	protein_coding	ZNF431	1	OTTHUMG00000182835.3	overlapping_locus	ZNF431	170959	ENSG00000196705	TRUE	0.158413	1.18985	0.239217	0.538272	0.133137	0.16	0.158413
ENSG00000279274	HAVANA	gene	75		ENSG00000279274.2	processed_pseudogene	AC012005.1	2	OTTHUMG00000192107.1				ENSG00000279274	TRUE	0.158413	1.18985	0.239217	0.538272	0.133137	0.16	0.158413
RPL34P27	HAVANA	gene	349		ENSG00000232858.1	processed_pseudogene	RPL34P27	1	OTTHUMG00000016594.1	pseudo_consens	RPL34P27	651249	ENSG00000232858	TRUE	0.158348	1.18935	0.239412	0.538428	0.133139	0.16	0.158348
ASGR1	HAVANA	gene	3748		ENSG00000141505.11	protein_coding	ASGR1	2	OTTHUMG00000102159.6		ASGR1	432	ENSG00000141505	TRUE	-0.158348	-1.18935	0.239412	0.538428	0.133139	-0.16	0.158348
HOXD3	HAVANA	gene	3548		ENSG00000128652.11	protein_coding	HOXD3	2	OTTHUMG00000187566.2	overlapping_locus	HOXD3	3232	ENSG00000128652	TRUE	0.158348	1.18935	0.239412	0.538428	0.133139	0.16	0.158348
ENSG00000251615	HAVANA	gene	3249		ENSG00000251615.3	lincRNA	AC104825.1	2	OTTHUMG00000160053.5				ENSG00000251615	TRUE	0.158348	1.18935	0.239412	0.538428	0.133139	0.16	0.158348
LOC107985216	HAVANA	gene	7134		ENSG00000272668.2	antisense	AL590560.1	2	OTTHUMG00000192504.1		LOC107985216	107985216	ENSG00000272668	TRUE	0.158284	1.18885	0.239606	0.538428	0.13314	0.16	0.158284
NDUFB8	HAVANA	gene	1999		ENSG00000166136.15	protein_coding	NDUFB8	2	OTTHUMG00000019346.3	overlapping_locus	NDUFB8	4714	ENSG00000166136	TRUE	0.158284	1.18885	0.239606	0.538428	0.13314	0.16	0.158284
PDCD6IPP1	HAVANA	gene	1283		ENSG00000275325.4	transcribed_unprocessed_pseudogene	PDCD6IPP1	2	OTTHUMG00000188375.1		PDCD6IPP1	100861430	ENSG00000275325	TRUE	-0.158284	-1.18885	0.239606	0.538428	0.13314	-0.16	0.158284
ENSG00000260017	HAVANA	gene	361		ENSG00000260017.1	antisense	AC138811.1	2	OTTHUMG00000177195.1				ENSG00000260017	TRUE	-0.158284	-1.18885	0.239606	0.538428	0.13314	-0.16	0.158284
DNASE1L3	HAVANA	gene	3148		ENSG00000163687.13	protein_coding	DNASE1L3	1	OTTHUMG00000159153.4		DNASE1L3	1776	ENSG00000163687	TRUE	-0.158284	-1.18885	0.239606	0.538428	0.13314	-0.16	0.158284
SHQ1	HAVANA	gene	5841		ENSG00000144736.13	protein_coding	SHQ1	1	OTTHUMG00000158814.2		SHQ1	55164	ENSG00000144736	TRUE	0.158284	1.18885	0.239606	0.538428	0.13314	0.16	0.158284
SLIT2	HAVANA	gene	9712		ENSG00000145147.19	protein_coding	SLIT2	2	OTTHUMG00000128551.4	overlapping_locus	SLIT2	9353	ENSG00000145147	TRUE	0.158284	1.18885	0.239606	0.538428	0.13314	0.16	0.158284
ENSG00000249661	HAVANA	gene	3650		ENSG00000249661.1	processed_pseudogene	TNRC18P1	1	OTTHUMG00000161424.1	overlapping_locus			ENSG00000249661	TRUE	0.158284	1.18885	0.239606	0.538428	0.13314	0.16	0.158284
SUB1	HAVANA	gene	9324		ENSG00000113387.11	protein_coding	SUB1	2	OTTHUMG00000131071.4		SUB1	10923	ENSG00000113387	TRUE	-0.158284	-1.18885	0.239606	0.538428	0.13314	-0.16	0.158284
SFT2D1	HAVANA	gene	3104		ENSG00000198818.9	protein_coding	SFT2D1	2	OTTHUMG00000016001.2		SFT2D1	113402	ENSG00000198818	TRUE	-0.158284	-1.18885	0.239606	0.538428	0.13314	-0.16	0.158284
ENSG00000232358	HAVANA	gene	802		ENSG00000232358.1	antisense	AL050404.1	1	OTTHUMG00000134277.2				ENSG00000232358	TRUE	0.158254	1.18862	0.239696	0.538578	0.133141	0.16	0.158254
MTOR	HAVANA	gene	12119		ENSG00000198793.12	protein_coding	MTOR	2	OTTHUMG00000002001.3		MTOR	2475	ENSG00000198793	TRUE	-0.158219	-1.18835	0.239801	0.53866	0.133142	-0.16	0.158219
POM121	HAVANA	gene	9822		ENSG00000196313.11	protein_coding	POM121	2	OTTHUMG00000023527.5		POM121	9883	ENSG00000196313	TRUE	-0.158219	-1.18835	0.239801	0.53866	0.133142	-0.16	0.158219
ENSG00000232454	HAVANA	gene	351		ENSG00000232454.2	processed_pseudogene	AL138752.1	1	OTTHUMG00000019931.2	overlapping_locus			ENSG00000232454	TRUE	-0.158219	-1.18835	0.239801	0.53866	0.133142	-0.16	0.158219
CLLU1-AS1	HAVANA	gene	686		ENSG00000205057.5	protein_coding	CLLU1OS	2	OTTHUMG00000161990.1		CLLU1-AS1	574016	ENSG00000205057	TRUE	0.158179	1.18804	0.239921	0.538841	0.133142	0.16	0.158179
PBXIP1	HAVANA	gene	3851		ENSG00000163346.16	protein_coding	PBXIP1	2	OTTHUMG00000037369.5	ncRNA_host	PBXIP1	57326	ENSG00000163346	TRUE	0.158154	1.18785	0.239996	0.538841	0.133143	0.16	0.158154
ENSG00000280607	HAVANA	gene	473		ENSG00000280607.1	processed_transcript	AC009133.5	2	OTTHUMG00000132119.60	overlapping_locus			ENSG00000280607	TRUE	0.158154	1.18785	0.239996	0.538841	0.133143	0.16	0.158154
RPS15AP35	HAVANA	gene	388		ENSG00000214917.3	processed_pseudogene	AC011825.1	1	OTTHUMG00000158188.1	pseudo_consens	RPS15AP35	390848	ENSG00000214917	TRUE	0.158154	1.18785	0.239996	0.538841	0.133143	0.16	0.158154
STAG3L5P	HAVANA	gene	2804		ENSG00000242294.6	transcribed_unprocessed_pseudogene	STAG3L5P	2	OTTHUMG00000156884.1	overlapping_locus	STAG3L5P	101735302	ENSG00000242294	TRUE	-0.158154	-1.18785	0.239996	0.538841	0.133143	-0.16	0.158154
NCKAP5L	HAVANA	gene	8090		ENSG00000167566.16	protein_coding	NCKAP5L	2	OTTHUMG00000156969.3		NCKAP5L	57701	ENSG00000167566	TRUE	0.158089	1.18735	0.240192	0.539021	0.133144	0.16	0.158089
ZNF154	HAVANA	gene	5713		ENSG00000179909.15	protein_coding	ZNF154	2	OTTHUMG00000140375.2		ZNF154	7710	ENSG00000179909	TRUE	0.158089	1.18735	0.240192	0.539021	0.133144	0.16	0.158089
TRIM59	HAVANA	gene	7865		ENSG00000213186.7	protein_coding	TRIM59	2	OTTHUMG00000159034.3	overlapping_locus	TRIM59	286827	ENSG00000213186	TRUE	0.158089	1.18735	0.240192	0.539021	0.133144	0.16	0.158089
CWH43	HAVANA	gene	3138		ENSG00000109182.11	protein_coding	CWH43	1	OTTHUMG00000128627.7		CWH43	80157	ENSG00000109182	TRUE	0.158089	1.18735	0.240192	0.539021	0.133144	0.16	0.158089
ENSG00000230847	HAVANA	gene	679		ENSG00000230847.4	unprocessed_pseudogene	OCLNP1	2	OTTHUMG00000162521.3				ENSG00000230847	TRUE	-0.158089	-1.18735	0.240192	0.539021	0.133144	-0.16	0.158089
ENSG00000259670	HAVANA	gene	406		ENSG00000259670.1	antisense	AC012379.1	2	OTTHUMG00000172159.1				ENSG00000259670	TRUE	-0.158024	-1.18685	0.240387	0.539305	0.133146	-0.16	0.158024
ZNF823	HAVANA	gene	2459		ENSG00000197933.12	protein_coding	ZNF823	1	OTTHUMG00000156528.4	overlapping_locus	ZNF823	55552	ENSG00000197933	TRUE	-0.158024	-1.18685	0.240387	0.539305	0.133146	-0.16	0.158024
DAGLB	HAVANA	gene	5756		ENSG00000164535.14	protein_coding	DAGLB	1	OTTHUMG00000125513.4	overlapping_locus	DAGLB	221955	ENSG00000164535	TRUE	-0.158024	-1.18685	0.240387	0.539305	0.133146	-0.16	0.158024
ENSG00000271736	HAVANA	gene	629		ENSG00000271736.1	lincRNA	AL138900.3	2	OTTHUMG00000185718.1				ENSG00000271736	TRUE	0.158013	1.18676	0.240422	0.539332	0.133146	0.16	0.158013
ENSG00000254422	HAVANA	gene	628		ENSG00000254422.1	antisense	AP000942.2	2	OTTHUMG00000167323.1				ENSG00000254422	TRUE	-0.15796	-1.18635	0.240582	0.539435	0.133147	-0.16	0.15796
LOC102724474	HAVANA	gene	2238		ENSG00000283828.1	antisense	AL137002.2	2	OTTHUMG00000191998.1		LOC102724474	102724474	ENSG00000283828	TRUE	0.15796	1.18635	0.240582	0.539435	0.133147	0.16	0.15796
SIVA1	HAVANA	gene	4776		ENSG00000184990.12	protein_coding	SIVA1	2	OTTHUMG00000170819.3		SIVA1	10572	ENSG00000184990	TRUE	0.15796	1.18635	0.240582	0.539435	0.133147	0.16	0.15796
DCTN4	HAVANA	gene	6417		ENSG00000132912.12	protein_coding	DCTN4	2	OTTHUMG00000130079.5		DCTN4	51164	ENSG00000132912	TRUE	-0.15796	-1.18635	0.240582	0.539435	0.133147	-0.16	0.15796
KLHL13	HAVANA	gene	6983		ENSG00000003096.14	protein_coding	KLHL13	2	OTTHUMG00000022252.4	overlapping_locus	KLHL13	90293	ENSG00000003096	TRUE	-0.15796	-1.18635	0.240582	0.539435	0.133147	-0.16	0.15796
RPL21P105	HAVANA	gene	480		ENSG00000239374.1	processed_pseudogene	AC090013.1	2	OTTHUMG00000157742.1		RPL21P105	728693	ENSG00000239374	TRUE	-0.157895	-1.18585	0.240778	0.539719	0.133149	-0.16	0.157895
RASL11A	HAVANA	gene	1624		ENSG00000122035.6	protein_coding	RASL11A	2	OTTHUMG00000016627.2		RASL11A	387496	ENSG00000122035	TRUE	-0.157895	-1.18585	0.240778	0.539719	0.133149	-0.16	0.157895
TADA2A	HAVANA	gene	5654		ENSG00000276234.4	protein_coding	TADA2A	2	OTTHUMG00000188469.2		TADA2A	6871	ENSG00000276234	TRUE	-0.157895	-1.18585	0.240778	0.539719	0.133149	-0.16	0.157895
SLC52A2	HAVANA	gene	3077		ENSG00000185803.9	protein_coding	SLC52A2	1	OTTHUMG00000165168.9		SLC52A2	79581	ENSG00000185803	TRUE	-0.15783	-1.18535	0.240973	0.540106	0.13315	-0.16	0.15783
ENSG00000278334	ENSEMBL	gene	187		ENSG00000278334.1	misc_RNA	RF02138	3					ENSG00000278334	TRUE	-0.15779	-1.18505	0.241095	0.540184	0.133151	-0.16	0.15779
VPS36	HAVANA	gene	5614		ENSG00000136100.13	protein_coding	VPS36	2	OTTHUMG00000016964.4	overlapping_locus	VPS36	51028	ENSG00000136100	TRUE	-0.157765	-1.18486	0.241169	0.540184	0.133151	-0.16	0.157765
RNF215	HAVANA	gene	10624		ENSG00000099999.14	protein_coding	RNF215	2	OTTHUMG00000151016.6	overlapping_locus	RNF215	200312	ENSG00000099999	TRUE	0.157765	1.18486	0.241169	0.540184	0.133151	0.16	0.157765
MAP3K5	HAVANA	gene	5303		ENSG00000197442.9	protein_coding	MAP3K5	2	OTTHUMG00000015647.1		MAP3K5	4217	ENSG00000197442	TRUE	0.157765	1.18486	0.241169	0.540184	0.133151	0.16	0.157765
RDH10-AS1	HAVANA	gene	3801		ENSG00000250295.6	antisense	RDH10-AS1	2	OTTHUMG00000164493.1		RDH10-AS1	101926926	ENSG00000250295	TRUE	0.157765	1.18486	0.241169	0.540184	0.133151	0.16	0.157765
DERL1	HAVANA	gene	7081		ENSG00000136986.9	protein_coding	DERL1	2	OTTHUMG00000165080.3		DERL1	79139	ENSG00000136986	TRUE	-0.157765	-1.18486	0.241169	0.540184	0.133151	-0.16	0.157765
ENSG00000284618	HAVANA	gene	4068		ENSG00000284618.1	lincRNA	AL391294.1	2	OTTHUMG00000192346.2				ENSG00000284618	TRUE	0.157765	1.18486	0.241169	0.540184	0.133151	0.16	0.157765
ENSG00000253690	HAVANA	gene	887		ENSG00000253690.1	antisense	AC021678.2	2	OTTHUMG00000163904.1				ENSG00000253690	TRUE	-0.157711	-1.18444	0.241334	0.540262	0.133153	-0.16	0.157711
PSMD8P1	HAVANA	gene	769		ENSG00000228264.1	processed_pseudogene	PSMD8P1	1	OTTHUMG00000036071.1	pseudo_consens	PSMD8P1	100422411	ENSG00000228264	TRUE	0.1577	1.18436	0.241365	0.540262	0.133153	0.16	0.1577
ENSG00000278831	HAVANA	gene	727		ENSG00000278831.1	antisense	AL513190.1	2	OTTHUMG00000186568.1				ENSG00000278831	TRUE	0.1577	1.18436	0.241365	0.540262	0.133153	0.16	0.1577
LRRC9	HAVANA	gene	5316		ENSG00000131951.11	protein_coding	LRRC9	2	OTTHUMG00000028948.5		LRRC9	341883	ENSG00000131951	TRUE	0.1577	1.18436	0.241365	0.540262	0.133153	0.16	0.1577
SIX1	HAVANA	gene	5430		ENSG00000126778.9	protein_coding	SIX1	1	OTTHUMG00000140334.7		SIX1	6495	ENSG00000126778	TRUE	0.1577	1.18436	0.241365	0.540262	0.133153	0.16	0.1577
ZXDC	HAVANA	gene	7357		ENSG00000070476.14	protein_coding	ZXDC	2	OTTHUMG00000162754.4		ZXDC	79364	ENSG00000070476	TRUE	0.1577	1.18436	0.241365	0.540262	0.133153	0.16	0.1577
ZGRF1	HAVANA	gene	9103		ENSG00000138658.15	protein_coding	ZGRF1	2	OTTHUMG00000132908.4		ZGRF1	55345	ENSG00000138658	TRUE	-0.1577	-1.18436	0.241365	0.540262	0.133153	-0.16	0.1577
PSMB2	HAVANA	gene	4843		ENSG00000126067.11	protein_coding	PSMB2	2	OTTHUMG00000004169.2		PSMB2	5690	ENSG00000126067	TRUE	-0.157635	-1.18386	0.241561	0.540495	0.133154	-0.16	0.157635
OTUD1	HAVANA	gene	2933		ENSG00000165312.6	protein_coding	OTUD1	2	OTTHUMG00000017819.1		OTUD1	220213	ENSG00000165312	TRUE	-0.157635	-1.18386	0.241561	0.540495	0.133154	-0.16	0.157635
DVL2	HAVANA	gene	5350		ENSG00000004975.11	protein_coding	DVL2	2	OTTHUMG00000102155.4		DVL2	1856	ENSG00000004975	TRUE	-0.157635	-1.18386	0.241561	0.540495	0.133154	-0.16	0.157635
MCOLN1	HAVANA	gene	3956		ENSG00000090674.15	protein_coding	MCOLN1	2	OTTHUMG00000182046.4	overlapping_locus	MCOLN1	57192	ENSG00000090674	TRUE	0.157635	1.18386	0.241561	0.540495	0.133154	0.16	0.157635
ENSG00000250899	HAVANA	gene	3514		ENSG00000250899.3	lincRNA	AC125807.2	2	OTTHUMG00000168179.2				ENSG00000250899	TRUE	-0.157571	-1.18336	0.241757	0.540574	0.133156	-0.16	0.157571
ZNF668	HAVANA	gene	3935		ENSG00000167394.12	protein_coding	ZNF668	2	OTTHUMG00000047357.5		ZNF668	79759	ENSG00000167394	TRUE	0.157571	1.18336	0.241757	0.540574	0.133156	0.16	0.157571
ENSG00000234203	HAVANA	gene	439		ENSG00000234203.1	antisense	AC004771.2	2	OTTHUMG00000177734.1				ENSG00000234203	TRUE	0.157571	1.18336	0.241757	0.540574	0.133156	0.16	0.157571
MPV17	HAVANA	gene	5625		ENSG00000115204.14	protein_coding	MPV17	1	OTTHUMG00000097074.7		MPV17	4358	ENSG00000115204	TRUE	-0.157571	-1.18336	0.241757	0.540574	0.133156	-0.16	0.157571
BCL6	HAVANA	gene	5938		ENSG00000113916.17	protein_coding	BCL6	1	OTTHUMG00000156441.3		BCL6	604	ENSG00000113916	TRUE	0.157571	1.18336	0.241757	0.540574	0.133156	0.16	0.157571
ENSG00000281501	HAVANA	gene	4356		ENSG00000281501.1	antisense	SEPSECS-AS1	2	OTTHUMG00000189520.1	overlapping_locus			ENSG00000281501	TRUE	-0.157571	-1.18336	0.241757	0.540574	0.133156	-0.16	0.157571
FUT10	HAVANA	gene	5606		ENSG00000172728.15	protein_coding	FUT10	1	OTTHUMG00000163954.2	overlapping_locus	FUT10	84750	ENSG00000172728	TRUE	-0.157571	-1.18336	0.241757	0.540574	0.133156	-0.16	0.157571
LOC401957	HAVANA	gene	1779		ENSG00000232952.1	processed_pseudogene	AL512844.1	1	OTTHUMG00000011004.3	pseudo_consens	LOC401957	401957	ENSG00000232952	TRUE	-0.157506	-1.18286	0.241953	0.540807	0.133157	-0.16	0.157506
ENSG00000250656	HAVANA	gene	1014		ENSG00000250656.2	processed_pseudogene	ST3GAL1P1	1	OTTHUMG00000160778.2	pseudo_consens			ENSG00000250656	TRUE	0.157506	1.18286	0.241953	0.540807	0.133157	0.16	0.157506
STX7	HAVANA	gene	16387		ENSG00000079950.13	protein_coding	STX7	2	OTTHUMG00000015577.2		STX7	8417	ENSG00000079950	TRUE	-0.157506	-1.18286	0.241953	0.540807	0.133157	-0.16	0.157506
TIMM8A	HAVANA	gene	3538		ENSG00000126953.6	protein_coding	TIMM8A	2	OTTHUMG00000022028.4		TIMM8A	1678	ENSG00000126953	TRUE	-0.157506	-1.18286	0.241953	0.540807	0.133157	-0.16	0.157506
FBXO3	HAVANA	gene	12446		ENSG00000110429.13	protein_coding	FBXO3	1	OTTHUMG00000166244.4		FBXO3	26273	ENSG00000110429	TRUE	-0.157441	-1.18236	0.242149	0.541067	0.133158	-0.16	0.157441
NIF3L1	HAVANA	gene	1985		ENSG00000196290.14	protein_coding	NIF3L1	1	OTTHUMG00000154588.4	ncRNA_host	NIF3L1	60491	ENSG00000196290	TRUE	0.157441	1.18236	0.242149	0.541067	0.133158	0.16	0.157441
ENSG00000237886	HAVANA	gene	1088		ENSG00000237886.1	antisense	NALT1	2	OTTHUMG00000020933.1				ENSG00000237886	TRUE	0.157441	1.18236	0.242149	0.541067	0.133158	0.16	0.157441
ENSG00000278480	HAVANA	gene	966		ENSG00000278480.1	processed_pseudogene	AL391094.1	2	OTTHUMG00000187520.1				ENSG00000278480	TRUE	0.157376	1.18186	0.242346	0.541067	0.13316	0.16	0.157376
HPS1	HAVANA	gene	5301		ENSG00000107521.18	protein_coding	HPS1	2	OTTHUMG00000018876.2	ncRNA_host	HPS1	3257	ENSG00000107521	TRUE	-0.157376	-1.18186	0.242346	0.541067	0.13316	-0.16	0.157376
ACSBG1	HAVANA	gene	8230		ENSG00000103740.9	protein_coding	ACSBG1	1	OTTHUMG00000143734.5		ACSBG1	23205	ENSG00000103740	TRUE	0.157376	1.18186	0.242346	0.541067	0.13316	0.16	0.157376
KCTD5	HAVANA	gene	3420		ENSG00000167977.8	protein_coding	KCTD5	2	OTTHUMG00000128930.3	overlapping_locus	KCTD5	54442	ENSG00000167977	TRUE	0.157376	1.18186	0.242346	0.541067	0.13316	0.16	0.157376
NFE2L1	HAVANA	gene	5825		ENSG00000082641.15	protein_coding	NFE2L1	1	OTTHUMG00000178706.4		NFE2L1	4779	ENSG00000082641	TRUE	0.157376	1.18186	0.242346	0.541067	0.13316	0.16	0.157376
ENSG00000236182	HAVANA	gene	754		ENSG00000236182.1	processed_pseudogene	AC009319.1	1	OTTHUMG00000156322.1	pseudo_consens			ENSG00000236182	TRUE	-0.157376	-1.18186	0.242346	0.541067	0.13316	-0.16	0.157376
ZNF300	HAVANA	gene	4411		ENSG00000145908.12	protein_coding	ZNF300	2	OTTHUMG00000130076.2		ZNF300	91975	ENSG00000145908	TRUE	-0.157376	-1.18186	0.242346	0.541067	0.13316	-0.16	0.157376
SNX16	HAVANA	gene	4610		ENSG00000104497.13	protein_coding	SNX16	2	OTTHUMG00000164727.4		SNX16	64089	ENSG00000104497	TRUE	-0.157376	-1.18186	0.242346	0.541067	0.13316	-0.16	0.157376
ENSG00000236184	HAVANA	gene	844		ENSG00000236184.1	processed_pseudogene	TCEA1P4	1	OTTHUMG00000019756.1	overlapping_locus			ENSG00000236184	TRUE	0.157376	1.18186	0.242346	0.541067	0.13316	0.16	0.157376
MPP3	HAVANA	gene	4491		ENSG00000161647.18	protein_coding	MPP3	2	OTTHUMG00000133838.2		MPP3	4356	ENSG00000161647	TRUE	-0.157311	-1.18136	0.242542	0.5413	0.133161	-0.16	0.157311
ZNF69	HAVANA	gene	2931		ENSG00000198429.9	protein_coding	ZNF69	2	OTTHUMG00000156526.2		ZNF69	7620	ENSG00000198429	TRUE	-0.157311	-1.18136	0.242542	0.5413	0.133161	-0.16	0.157311
SOD3	HAVANA	gene	2128		ENSG00000109610.5	protein_coding	SOD3	2	OTTHUMG00000128565.3		SOD3	6649	ENSG00000109610	TRUE	-0.157311	-1.18136	0.242542	0.5413	0.133161	-0.16	0.157311
ZNF3	HAVANA	gene	5424		ENSG00000166526.16	protein_coding	ZNF3	1	OTTHUMG00000154596.75		ZNF3	7551	ENSG00000166526	TRUE	0.157311	1.18136	0.242542	0.5413	0.133161	0.16	0.157311
PPP2R5B	HAVANA	gene	3376		ENSG00000068971.13	protein_coding	PPP2R5B	1	OTTHUMG00000150043.4		PPP2R5B	5526	ENSG00000068971	TRUE	0.157247	1.18086	0.242739	0.541561	0.133162	0.16	0.157247
CFDP1	HAVANA	gene	3317		ENSG00000153774.8	protein_coding	CFDP1	1	OTTHUMG00000137615.6	overlapping_locus	CFDP1	10428	ENSG00000153774	TRUE	0.157247	1.18086	0.242739	0.541561	0.133162	0.16	0.157247
SNX21	HAVANA	gene	4066		ENSG00000124104.18	protein_coding	SNX21	2	OTTHUMG00000032624.2		SNX21	90203	ENSG00000124104	TRUE	0.157247	1.18086	0.242739	0.541561	0.133162	0.16	0.157247
ENSG00000278212	HAVANA	gene	1265		ENSG00000278212.1	unprocessed_pseudogene	AC134878.2	2	OTTHUMG00000188065.1				ENSG00000278212	TRUE	0.157192	1.18044	0.242905	0.541561	0.133164	0.16	0.157192
SORT1	HAVANA	gene	9160		ENSG00000134243.11	protein_coding	SORT1	2	OTTHUMG00000011999.4		SORT1	6272	ENSG00000134243	TRUE	-0.157182	-1.18036	0.242936	0.541561	0.133164	-0.16	0.157182
ENSG00000237415	HAVANA	gene	865		ENSG00000237415.2	processed_pseudogene	NRBF2P3	1	OTTHUMG00000034490.2	pseudo_consens			ENSG00000237415	TRUE	0.157182	1.18036	0.242936	0.541561	0.133164	0.16	0.157182
PSMD13	HAVANA	gene	4767		ENSG00000185627.17	protein_coding	PSMD13	2	OTTHUMG00000119072.4		PSMD13	5719	ENSG00000185627	TRUE	-0.157182	-1.18036	0.242936	0.541561	0.133164	-0.16	0.157182
VPS53	HAVANA	gene	20899		ENSG00000141252.19	protein_coding	VPS53	1	OTTHUMG00000177441.11	overlapping_locus	VPS53	55275	ENSG00000141252	TRUE	0.157182	1.18036	0.242936	0.541561	0.133164	0.16	0.157182
ZNF331	HAVANA	gene	8926		ENSG00000130844.17	protein_coding	ZNF331	2	OTTHUMG00000163019.10		ZNF331	55422	ENSG00000130844	TRUE	0.157182	1.18036	0.242936	0.541561	0.133164	0.16	0.157182
ENSG00000234036	HAVANA	gene	310		ENSG00000234036.4	processed_pseudogene	TXNP6	1	OTTHUMG00000160877.1	pseudo_consens			ENSG00000234036	TRUE	0.157182	1.18036	0.242936	0.541561	0.133164	0.16	0.157182
POU5F1	HAVANA	gene	2896		ENSG00000204531.17	protein_coding	POU5F1	1	OTTHUMG00000031206.9	overlapping_locus	POU5F1	5460	ENSG00000204531	TRUE	0.157182	1.18036	0.242936	0.541561	0.133164	0.16	0.157182
ENSG00000253607	HAVANA	gene	625		ENSG00000253607.1	antisense	AC104316.1	2	OTTHUMG00000165079.1				ENSG00000253607	TRUE	-0.157182	-1.18036	0.242936	0.541561	0.133164	-0.16	0.157182
LINC02288	HAVANA	gene	2924		ENSG00000246548.3	lincRNA	LINC02288	2	OTTHUMG00000171579.2		LINC02288	283575	ENSG00000246548	TRUE	0.157117	1.17986	0.243132	0.541846	0.133165	0.16	0.157117
RBM38-AS1	HAVANA	gene	1540		ENSG00000218018.2	antisense	AL109955.1	1	OTTHUMG00000134335.1		RBM38-AS1	100291105	ENSG00000218018	TRUE	-0.157117	-1.17986	0.243132	0.541846	0.133165	-0.16	0.157117
KRT18P23	HAVANA	gene	1283		ENSG00000215333.3	processed_pseudogene	KRT18P23	1	OTTHUMG00000150459.1	pseudo_consens	KRT18P23	642448	ENSG00000215333	TRUE	-0.157117	-1.17986	0.243132	0.541846	0.133165	-0.16	0.157117
ENSG00000268434	HAVANA	gene	859		ENSG00000268434.5	protein_coding	AC011530.1	2	OTTHUMG00000182481.2	overlapping_locus			ENSG00000268434	TRUE	0.157052	1.17937	0.243329	0.542182	0.133167	0.16	0.157052
ENSG00000282785	HAVANA	gene	357		ENSG00000282785.1	transcribed_unprocessed_pseudogene	AC140479.6	2	OTTHUMG00000191462.1	overlapping_locus			ENSG00000282785	TRUE	-0.157052	-1.17937	0.243329	0.542182	0.133167	-0.16	0.157052
EMSY-DT	HAVANA	gene	754		ENSG00000255135.3	lincRNA	AP002360.1	1	OTTHUMG00000165292.2		EMSY-DT	120883616	ENSG00000255135	TRUE	0.156987	1.17887	0.243526	0.542313	0.133168	0.16	0.156987
TMEM251	HAVANA	gene	1365		ENSG00000153485.5	protein_coding	TMEM251	2	OTTHUMG00000171265.1	overlapping_locus	TMEM251	26175	ENSG00000153485	TRUE	0.156987	1.17887	0.243526	0.542313	0.133168	0.16	0.156987
ZNF710-AS1	HAVANA	gene	2902		ENSG00000259291.2	antisense	ZNF710-AS1	2	OTTHUMG00000172032.2		ZNF710-AS1	109729181	ENSG00000259291	TRUE	0.156987	1.17887	0.243526	0.542313	0.133168	0.16	0.156987
RASIP1	HAVANA	gene	4149		ENSG00000105538.9	protein_coding	RASIP1	1	OTTHUMG00000183323.2		RASIP1	54922	ENSG00000105538	TRUE	-0.156987	-1.17887	0.243526	0.542313	0.133168	-0.16	0.156987
OPA1-AS1	HAVANA	gene	497		ENSG00000224855.5	antisense	OPA1-AS1	2	OTTHUMG00000156072.1		OPA1-AS1	100873941	ENSG00000224855	TRUE	-0.156987	-1.17887	0.243526	0.542313	0.133168	-0.16	0.156987
SLC26A4	HAVANA	gene	5800		ENSG00000091137.12	protein_coding	SLC26A4	2	OTTHUMG00000154807.5		SLC26A4	5172	ENSG00000091137	TRUE	0.156987	1.17887	0.243526	0.542313	0.133168	0.16	0.156987
MPHOSPH9	HAVANA	gene	10304		ENSG00000051825.14	protein_coding	MPHOSPH9	1	OTTHUMG00000168849.8	overlapping_locus	MPHOSPH9	10198	ENSG00000051825	TRUE	-0.156922	-1.17837	0.243723	0.542649	0.133169	-0.16	0.156922
ENSG00000259052	HAVANA	gene	206		ENSG00000259052.1	sense_overlapping	AL157871.6	2	OTTHUMG00000029016.3	overlapping_locus			ENSG00000259052	TRUE	0.156922	1.17837	0.243723	0.542649	0.133169	0.16	0.156922
ENSG00000285728	HAVANA	gene	2041		ENSG00000285728.1	antisense	AC098484.4	2	OTTHUMG00000192821.1				ENSG00000285728	TRUE	0.156858	1.17787	0.243921	0.542934	0.133171	0.16	0.156858
CSTF3	HAVANA	gene	4517		ENSG00000176102.12	protein_coding	CSTF3	2	OTTHUMG00000166268.4		CSTF3	1479	ENSG00000176102	TRUE	-0.156858	-1.17787	0.243921	0.542934	0.133171	-0.16	0.156858
AKTIP	HAVANA	gene	5202		ENSG00000166971.16	protein_coding	AKTIP	1	OTTHUMG00000133199.5		AKTIP	64400	ENSG00000166971	TRUE	0.156858	1.17787	0.243921	0.542934	0.133171	0.16	0.156858
CEP55	HAVANA	gene	3271		ENSG00000138180.15	protein_coding	CEP55	2	OTTHUMG00000018774.1		CEP55	55165	ENSG00000138180	TRUE	-0.156793	-1.17737	0.244118	0.543322	0.133172	-0.16	0.156793
ENSG00000260773	HAVANA	gene	500		ENSG00000260773.1	antisense	AC055855.1	2	OTTHUMG00000172826.1				ENSG00000260773	TRUE	-0.156728	-1.17687	0.244316	0.543504	0.133174	-0.16	0.156728
KARS1	HAVANA	gene	4065		ENSG00000065427.14	protein_coding	KARS	2	OTTHUMG00000137609.5		KARS1	3735	ENSG00000065427	TRUE	0.156728	1.17687	0.244316	0.543504	0.133174	0.16	0.156728
ENSG00000260466	HAVANA	gene	522		ENSG00000260466.1	antisense	AC126696.2	2	OTTHUMG00000176392.1				ENSG00000260466	TRUE	-0.156728	-1.17687	0.244316	0.543504	0.133174	-0.16	0.156728
EFTUD2	HAVANA	gene	10375		ENSG00000108883.12	protein_coding	EFTUD2	2	OTTHUMG00000179865.3		EFTUD2	9343	ENSG00000108883	TRUE	-0.156728	-1.17687	0.244316	0.543504	0.133174	-0.16	0.156728
RPL9P17	HAVANA	gene	576		ENSG00000224282.3	processed_pseudogene	AC010469.1	1	OTTHUMG00000157644.1	pseudo_consens	RPL9P17	728523	ENSG00000224282	TRUE	0.156728	1.17687	0.244316	0.543504	0.133174	0.16	0.156728
ENSG00000285629	HAVANA	gene	663		ENSG00000285629.1	protein_coding	AL031847.2	2	OTTHUMG00000000953.6	overlapping_locus			ENSG00000285629	TRUE	-0.156663	-1.17637	0.244513	0.543635	0.133175	-0.16	0.156663
SH2D2A	HAVANA	gene	2512		ENSG00000027869.11	protein_coding	SH2D2A	2	OTTHUMG00000041305.2		SH2D2A	9047	ENSG00000027869	TRUE	-0.156663	-1.17637	0.244513	0.543635	0.133175	-0.16	0.156663
KCNJ8	HAVANA	gene	2484		ENSG00000121361.3	protein_coding	KCNJ8	2	OTTHUMG00000169093.2		KCNJ8	3764	ENSG00000121361	TRUE	-0.156663	-1.17637	0.244513	0.543635	0.133175	-0.16	0.156663
CIRBP-AS1	HAVANA	gene	994		ENSG00000267493.3	antisense	CIRBP-AS1	2	OTTHUMG00000180146.3		CIRBP-AS1	148046	ENSG00000267493	TRUE	0.156663	1.17637	0.244513	0.543635	0.133175	0.16	0.156663
ZNF585B	HAVANA	gene	7538		ENSG00000245680.9	protein_coding	ZNF585B	2	OTTHUMG00000048165.5	overlapping_locus	ZNF585B	92285	ENSG00000245680	TRUE	0.156663	1.17637	0.244513	0.543635	0.133175	0.16	0.156663
ENSG00000272223	HAVANA	gene	509		ENSG00000272223.1	antisense	AL136304.1	2	OTTHUMG00000185747.1				ENSG00000272223	TRUE	0.156663	1.17637	0.244513	0.543635	0.133175	0.16	0.156663
NINJ2-AS1	HAVANA	gene	3530		ENSG00000177406.4	antisense	AC021054.1	2	OTTHUMG00000168059.1		NINJ2-AS1	100049716	ENSG00000177406	TRUE	0.156598	1.17587	0.244711	0.543869	0.133176	0.16	0.156598
GATM	HAVANA	gene	6644		ENSG00000171766.15	protein_coding	GATM	2	OTTHUMG00000131427.5		GATM	2628	ENSG00000171766	TRUE	-0.156598	-1.17587	0.244711	0.543869	0.133176	-0.16	0.156598
ENSG00000267439	HAVANA	gene	2040		ENSG00000267439.1	antisense	AD000671.3	2	OTTHUMG00000182069.3				ENSG00000267439	TRUE	0.156598	1.17587	0.244711	0.543869	0.133176	0.16	0.156598
ENSG00000273179	HAVANA	gene	397		ENSG00000273179.1	antisense	AC092535.4	2	OTTHUMG00000186224.1				ENSG00000273179	TRUE	-0.156598	-1.17587	0.244711	0.543869	0.133176	-0.16	0.156598
ENSG00000224645	HAVANA	gene	358		ENSG00000224645.1	antisense	AL391069.1	2	OTTHUMG00000073673.1				ENSG00000224645	TRUE	-0.156534	-1.17537	0.244909	0.544205	0.133178	-0.16	0.156534
TROAP-AS1	HAVANA	gene	4166		ENSG00000258334.1	antisense	AC125611.4	2	OTTHUMG00000169733.1		TROAP-AS1	101927267	ENSG00000258334	TRUE	-0.156534	-1.17537	0.244909	0.544205	0.133178	-0.16	0.156534
TMEM51-AS1	HAVANA	gene	7873		ENSG00000175147.12	antisense	TMEM51-AS1	2	OTTHUMG00000002043.7		TMEM51-AS1	200197	ENSG00000175147	TRUE	0.156469	1.17487	0.245106	0.544388	0.133179	0.16	0.156469
ENSG00000229190	HAVANA	gene	557		ENSG00000229190.1	antisense	AC069542.1	2	OTTHUMG00000017751.1				ENSG00000229190	TRUE	-0.156469	-1.17487	0.245106	0.544388	0.133179	-0.16	0.156469
ENSG00000105988	HAVANA	gene	462		ENSG00000105988.6	processed_pseudogene	NHP2P1	2	OTTHUMG00000018755.1				ENSG00000105988	TRUE	0.156469	1.17487	0.245106	0.544388	0.133179	0.16	0.156469
ENSG00000263345	HAVANA	gene	1234		ENSG00000263345.1	antisense	AC006435.2	2	OTTHUMG00000177761.3				ENSG00000263345	TRUE	0.156469	1.17487	0.245106	0.544388	0.133179	0.16	0.156469
RPL5P22	HAVANA	gene	884		ENSG00000239198.1	processed_pseudogene	RPL5P22	1	OTTHUMG00000158585.1	pseudo_consens	RPL5P22	389644	ENSG00000239198	TRUE	-0.156469	-1.17487	0.245106	0.544388	0.133179	-0.16	0.156469
BCAS2	HAVANA	gene	1299		ENSG00000116752.5	protein_coding	BCAS2	2	OTTHUMG00000011898.1		BCAS2	10286	ENSG00000116752	TRUE	-0.156404	-1.17438	0.245304	0.544673	0.133181	-0.16	0.156404
ENSG00000111788	HAVANA	gene	3158		ENSG00000111788.10	unprocessed_pseudogene	AC009533.1	2	OTTHUMG00000168367.4				ENSG00000111788	TRUE	-0.156404	-1.17438	0.245304	0.544673	0.133181	-0.16	0.156404
ENSG00000231514	HAVANA	gene	640		ENSG00000231514.1	processed_pseudogene	CCNQP2	1	OTTHUMG00000036813.1	overlapping_locus			ENSG00000231514	TRUE	0.156404	1.17438	0.245304	0.544673	0.133181	0.16	0.156404
CTPS1	HAVANA	gene	5462		ENSG00000171793.14	protein_coding	CTPS1	2	OTTHUMG00000005712.13		CTPS1	1503	ENSG00000171793	TRUE	-0.156339	-1.17388	0.245503	0.544959	0.133182	-0.16	0.156339
MICALL1	HAVANA	gene	5968		ENSG00000100139.13	protein_coding	MICALL1	2	OTTHUMG00000150670.6		MICALL1	85377	ENSG00000100139	TRUE	0.156339	1.17388	0.245503	0.544959	0.133182	0.16	0.156339
RHOA	HAVANA	gene	2582		ENSG00000067560.10	protein_coding	RHOA	1	OTTHUMG00000156838.6	overlapping_locus	RHOA	387	ENSG00000067560	TRUE	0.156339	1.17388	0.245503	0.544959	0.133182	0.16	0.156339
MTFR1L	HAVANA	gene	5817		ENSG00000117640.17	protein_coding	MTFR1L	1	OTTHUMG00000007377.6	overlapping_locus	MTFR1L	56181	ENSG00000117640	TRUE	0.156274	1.17338	0.245701	0.54509	0.133183	0.16	0.156274
BRCA1	HAVANA	gene	8922		ENSG00000012048.21	protein_coding	BRCA1	2	OTTHUMG00000157426.14	overlapping_locus	BRCA1	672	ENSG00000012048	TRUE	-0.156274	-1.17338	0.245701	0.54509	0.133183	-0.16	0.156274
ENSG00000264311	HAVANA	gene	430		ENSG00000264311.1	processed_pseudogene	CCDC58P1	1	OTTHUMG00000178563.1	overlapping_locus			ENSG00000264311	TRUE	0.156274	1.17338	0.245701	0.54509	0.133183	0.16	0.156274
HLTF-AS1	HAVANA	gene	415		ENSG00000239718.1	antisense	HLTF-AS1	2	OTTHUMG00000159531.2		HLTF-AS1	100873945	ENSG00000239718	TRUE	-0.156274	-1.17338	0.245701	0.54509	0.133183	-0.16	0.156274
EXOSC9	HAVANA	gene	4711		ENSG00000123737.12	protein_coding	EXOSC9	1	OTTHUMG00000128783.7		EXOSC9	5393	ENSG00000123737	TRUE	-0.156274	-1.17338	0.245701	0.54509	0.133183	-0.16	0.156274
TCEAL6	HAVANA	gene	1375		ENSG00000204071.10	protein_coding	TCEAL6	2	OTTHUMG00000022050.1		TCEAL6	158931	ENSG00000204071	TRUE	0.156274	1.17338	0.245701	0.54509	0.133183	0.16	0.156274
LOC100132249	HAVANA	gene	4082		ENSG00000279561.2	TEC	AL845472.2	2	OTTHUMG00000191375.1		LOC100132249	100132249	ENSG00000279561	TRUE	0.156209	1.17288	0.245899	0.545427	0.133185	0.16	0.156209
ENSG00000254633	HAVANA	gene	1341		ENSG00000254633.1	unitary_pseudogene	AL512590.2	2	OTTHUMG00000167000.1	overlapping_locus			ENSG00000254633	TRUE	0.156209	1.17288	0.245899	0.545427	0.133185	0.16	0.156209
DLEC1	HAVANA	gene	8338		ENSG00000008226.19	protein_coding	DLEC1	2	OTTHUMG00000131085.18	overlapping_locus	DLEC1	9940	ENSG00000008226	TRUE	0.156145	1.17238	0.246098	0.545813	0.133186	0.16	0.156145
TDGF1	HAVANA	gene	3006		ENSG00000241186.9	protein_coding	TDGF1	2	OTTHUMG00000191980.1	overlapping_locus	TDGF1	6997	ENSG00000241186	TRUE	-0.156138	-1.17233	0.246119	0.545813	0.133186	-0.16	0.156138
ZNF562	HAVANA	gene	13007		ENSG00000171466.9	protein_coding	ZNF562	1	OTTHUMG00000180205.3		ZNF562	54811	ENSG00000171466	TRUE	-0.15608	-1.17188	0.246296	0.545947	0.133187	-0.16	0.15608
DANCR	HAVANA	gene	2285		ENSG00000226950.6	processed_transcript	DANCR	2	OTTHUMG00000154670.3	ncRNA_host	DANCR	57291	ENSG00000226950	TRUE	-0.15608	-1.17188	0.246296	0.545947	0.133187	-0.16	0.15608
UBR2	HAVANA	gene	8840		ENSG00000024048.10	protein_coding	UBR2	2	OTTHUMG00000014703.2	ncRNA_host	UBR2	23304	ENSG00000024048	TRUE	-0.15608	-1.17188	0.246296	0.545947	0.133187	-0.16	0.15608
RTN4IP1	HAVANA	gene	1974		ENSG00000130347.12	protein_coding	RTN4IP1	2	OTTHUMG00000015304.1		RTN4IP1	84816	ENSG00000130347	TRUE	0.15608	1.17188	0.246296	0.545947	0.133187	0.16	0.15608
PURG	HAVANA	gene	3771		ENSG00000172733.11	protein_coding	PURG	1	OTTHUMG00000157357.6		PURG	29942	ENSG00000172733	TRUE	-0.15608	-1.17188	0.246296	0.545947	0.133187	-0.16	0.15608
CCSER2	HAVANA	gene	8452		ENSG00000107771.16	protein_coding	CCSER2	2	OTTHUMG00000018641.3	overlapping_locus	CCSER2	54462	ENSG00000107771	TRUE	-0.156015	-1.17138	0.246495	0.546233	0.133189	-0.16	0.156015
PI4K2A	HAVANA	gene	4189		ENSG00000155252.13	protein_coding	PI4K2A	2	OTTHUMG00000018863.1	overlapping_locus	PI4K2A	55361	ENSG00000155252	TRUE	0.156015	1.17138	0.246495	0.546233	0.133189	0.16	0.156015
PARD6G-AS1	HAVANA	gene	4589		ENSG00000267270.5	antisense	PARD6G-AS1	1	OTTHUMG00000180379.2	overlapping_locus	PARD6G-AS1	100130522	ENSG00000267270	TRUE	0.156015	1.17138	0.246495	0.546233	0.133189	0.16	0.156015
LOC105371414	HAVANA	gene	1576		ENSG00000260279.3	antisense	AC137932.1	2	OTTHUMG00000175558.4		LOC105371414	105371414	ENSG00000260279	TRUE	0.15595	1.17088	0.246694	0.546365	0.13319	0.16	0.15595
ENSG00000263503	HAVANA	gene	1472		ENSG00000263503.1	processed_pseudogene	MAPK8IP1P2	1	OTTHUMG00000178260.1	pseudo_consens			ENSG00000263503	TRUE	0.15595	1.17088	0.246694	0.546365	0.13319	0.16	0.15595
GNAS	HAVANA	gene	13320		ENSG00000087460.24	protein_coding	GNAS	2	OTTHUMG00000033069.21	ncRNA_host	GNAS	2778	ENSG00000087460	TRUE	0.15595	1.17088	0.246694	0.546365	0.13319	0.16	0.15595
SS18L2	HAVANA	gene	1298		ENSG00000008324.11	protein_coding	SS18L2	2	OTTHUMG00000131794.3		SS18L2	51188	ENSG00000008324	TRUE	0.15595	1.17088	0.246694	0.546365	0.13319	0.16	0.15595
RHOBTB3	HAVANA	gene	8833		ENSG00000164292.12	protein_coding	RHOBTB3	2	OTTHUMG00000121171.3	overlapping_locus	RHOBTB3	22836	ENSG00000164292	TRUE	-0.15595	-1.17088	0.246694	0.546365	0.13319	-0.16	0.15595
ENSG00000237682	HAVANA	gene	1792		ENSG00000237682.2	processed_pseudogene	AC234775.2	1	OTTHUMG00000022032.3	pseudo_consens			ENSG00000237682	TRUE	-0.15595	-1.17088	0.246694	0.546365	0.13319	-0.16	0.15595
ENSG00000229932	HAVANA	gene	738		ENSG00000229932.3	processed_pseudogene	YWHAZP3	2	OTTHUMG00000017813.2				ENSG00000229932	TRUE	-0.155885	-1.17038	0.246893	0.546548	0.133192	-0.16	0.155885
FAM204A	HAVANA	gene	15018		ENSG00000165669.13	protein_coding	FAM204A	2	OTTHUMG00000019131.5		FAM204A	63877	ENSG00000165669	TRUE	-0.155885	-1.17038	0.246893	0.546548	0.133192	-0.16	0.155885
RB1	HAVANA	gene	6452		ENSG00000139687.15	protein_coding	RB1	1	OTTHUMG00000016900.7	ncRNA_host	RB1	5925	ENSG00000139687	TRUE	-0.155885	-1.17038	0.246893	0.546548	0.133192	-0.16	0.155885
MPG	HAVANA	gene	1661		ENSG00000103152.11	protein_coding	MPG	2	OTTHUMG00000047887.6		MPG	4350	ENSG00000103152	TRUE	0.155885	1.17038	0.246893	0.546548	0.133192	0.16	0.155885
THRAP3P1	HAVANA	gene	2786		ENSG00000227339.1	processed_pseudogene	THRAP3P1	1	OTTHUMG00000155810.1	pseudo_consens	THRAP3P1	391524	ENSG00000227339	TRUE	-0.155885	-1.17038	0.246893	0.546548	0.133192	-0.16	0.155885
TFG	HAVANA	gene	4994		ENSG00000114354.13	protein_coding	TFG	2	OTTHUMG00000159085.3		TFG	10342	ENSG00000114354	TRUE	0.155821	1.16989	0.247091	0.546937	0.133193	0.16	0.155821
RYR2	HAVANA	gene	17777		ENSG00000198626.15	protein_coding	RYR2	2	OTTHUMG00000039543.3	ncRNA_host	RYR2	6262	ENSG00000198626	TRUE	-0.155756	-1.16939	0.247291	0.547223	0.133194	-0.16	0.155756
CHST2	HAVANA	gene	4582		ENSG00000175040.5	protein_coding	CHST2	2	OTTHUMG00000159351.2	overlapping_locus	CHST2	9435	ENSG00000175040	TRUE	0.155756	1.16939	0.247291	0.547223	0.133194	0.16	0.155756
MOG	HAVANA	gene	3196		ENSG00000204655.11	protein_coding	MOG	2	OTTHUMG00000031099.6		MOG	4340	ENSG00000204655	TRUE	0.155756	1.16939	0.247291	0.547223	0.133194	0.16	0.155756
ENSG00000250053	HAVANA	gene	484		ENSG00000250053.1	processed_pseudogene	RARRES2P4	1	OTTHUMG00000160173.1	pseudo_consens			ENSG00000250053	TRUE	-0.155701	-1.16897	0.247459	0.547406	0.133195	-0.16	0.155701
MCF2L	HAVANA	gene	23148		ENSG00000126217.20	protein_coding	MCF2L	1	OTTHUMG00000017377.17	overlapping_locus	MCF2L	23263	ENSG00000126217	TRUE	-0.155691	-1.16889	0.24749	0.547406	0.133196	-0.16	0.155691
SIPA1L3	HAVANA	gene	10335		ENSG00000105738.10	protein_coding	SIPA1L3	2	OTTHUMG00000073727.4	overlapping_locus	SIPA1L3	23094	ENSG00000105738	TRUE	0.155691	1.16889	0.24749	0.547406	0.133196	0.16	0.155691
PCLO	HAVANA	gene	22873		ENSG00000186472.19	protein_coding	PCLO	1	OTTHUMG00000154853.14		PCLO	27445	ENSG00000186472	TRUE	0.155691	1.16889	0.24749	0.547406	0.133196	0.16	0.155691
DYNC1I1	HAVANA	gene	4568		ENSG00000158560.14	protein_coding	DYNC1I1	1	OTTHUMG00000153983.6		DYNC1I1	1780	ENSG00000158560	TRUE	-0.155691	-1.16889	0.24749	0.547406	0.133196	-0.16	0.155691
BCYRN1	HAVANA	gene	200		ENSG00000236824.2	scRNA	BCYRN1	2	OTTHUMG00000151778.2		BCYRN1	618	ENSG00000236824	TRUE	0.155561	1.16789	0.247889	0.548133	0.133198	0.16	0.155561
ABHD5	HAVANA	gene	7549		ENSG00000011198.9	protein_coding	ABHD5	1	OTTHUMG00000133039.9		ABHD5	51099	ENSG00000011198	TRUE	-0.155561	-1.16789	0.247889	0.548133	0.133198	-0.16	0.155561
NUDT3	HAVANA	gene	9905		ENSG00000272325.1	protein_coding	NUDT3	2	OTTHUMG00000014545.2	overlapping_locus	NUDT3	11165	ENSG00000272325	TRUE	-0.155561	-1.16789	0.247889	0.548133	0.133198	-0.16	0.155561
UHRF1BP1L-DT	HAVANA	gene	418		ENSG00000257696.1	antisense	AC010203.2	2	OTTHUMG00000170243.1		UHRF1BP1L-DT	120766146	ENSG00000257696	TRUE	0.155496	1.16739	0.248088	0.548265	0.1332	0.16	0.155496
LCMT2	HAVANA	gene	6957		ENSG00000168806.7	protein_coding	LCMT2	1	OTTHUMG00000130705.3		LCMT2	9836	ENSG00000168806	TRUE	0.155496	1.16739	0.248088	0.548265	0.1332	0.16	0.155496
ENSG00000221857	HAVANA	gene	735		ENSG00000221857.7	processed_transcript	AC020907.2	2	OTTHUMG00000182360.1	overlapping_locus			ENSG00000221857	TRUE	-0.155496	-1.16739	0.248088	0.548265	0.1332	-0.16	0.155496
KMT5C	HAVANA	gene	4775		ENSG00000133247.13	protein_coding	KMT5C	2	OTTHUMG00000150483.4		KMT5C	84787	ENSG00000133247	TRUE	0.155496	1.16739	0.248088	0.548265	0.1332	0.16	0.155496
ENSG00000226281	HAVANA	gene	1317		ENSG00000226281.3	lincRNA	AL031123.1	1	OTTHUMG00000014191.3				ENSG00000226281	TRUE	0.155496	1.16739	0.248088	0.548265	0.1332	0.16	0.155496
ENSG00000214810	HAVANA	gene	311		ENSG00000214810.4	processed_pseudogene	CYCSP55	1	OTTHUMG00000014540.2	pseudo_consens			ENSG00000214810	TRUE	-0.155496	-1.16739	0.248088	0.548265	0.1332	-0.16	0.155496
ENSG00000225554	HAVANA	gene	668		ENSG00000225554.1	lincRNA	AL359764.1	2	OTTHUMG00000039598.1				ENSG00000225554	TRUE	-0.155434	-1.16691	0.24828	0.548552	0.133201	-0.16	0.155434
GALNT18	HAVANA	gene	3627		ENSG00000110328.5	protein_coding	GALNT18	2	OTTHUMG00000165707.1	overlapping_locus	GALNT18	374378	ENSG00000110328	TRUE	-0.155432	-1.16689	0.248288	0.548552	0.133201	-0.16	0.155432
ENSG00000248794	HAVANA	gene	270		ENSG00000248794.1	processed_pseudogene	AC026436.1	1	OTTHUMG00000162652.1	overlapping_locus			ENSG00000248794	TRUE	-0.155432	-1.16689	0.248288	0.548552	0.133201	-0.16	0.155432
SHC1	HAVANA	gene	4342		ENSG00000160691.18	protein_coding	SHC1	2	OTTHUMG00000037295.6	overlapping_locus	SHC1	6464	ENSG00000160691	TRUE	-0.155367	-1.1664	0.248487	0.548735	0.133203	-0.16	0.155367
MAP2	HAVANA	gene	11559		ENSG00000078018.19	protein_coding	MAP2	1	OTTHUMG00000132962.6		MAP2	4133	ENSG00000078018	TRUE	-0.155367	-1.1664	0.248487	0.548735	0.133203	-0.16	0.155367
PRRT3-AS1	HAVANA	gene	614		ENSG00000230082.1	antisense	PRRT3-AS1	2	OTTHUMG00000155293.2		PRRT3-AS1	100874032	ENSG00000230082	TRUE	0.155367	1.1664	0.248487	0.548735	0.133203	0.16	0.155367
ENSG00000231707	HAVANA	gene	591		ENSG00000231707.4	processed_pseudogene	PABPC1P1	2	OTTHUMG00000160579.2				ENSG00000231707	TRUE	-0.155367	-1.1664	0.248487	0.548735	0.133203	-0.16	0.155367
MSH3	HAVANA	gene	4709		ENSG00000113318.9	protein_coding	MSH3	2	OTTHUMG00000162540.1		MSH3	4437	ENSG00000113318	TRUE	-0.155367	-1.1664	0.248487	0.548735	0.133203	-0.16	0.155367
MMP24	HAVANA	gene	4414		ENSG00000125966.9	protein_coding	MMP24	2	OTTHUMG00000032330.5		MMP24	10893	ENSG00000125966	TRUE	0.155302	1.1659	0.248687	0.548971	0.133204	0.16	0.155302
CNBP	HAVANA	gene	1927		ENSG00000169714.16	protein_coding	CNBP	1	OTTHUMG00000159943.4		CNBP	7555	ENSG00000169714	TRUE	0.155302	1.1659	0.248687	0.548971	0.133204	0.16	0.155302
NDFIP1	HAVANA	gene	6024		ENSG00000131507.10	protein_coding	NDFIP1	2	OTTHUMG00000129659.4		NDFIP1	80762	ENSG00000131507	TRUE	0.155302	1.1659	0.248687	0.548971	0.133204	0.16	0.155302
ENSG00000253915	HAVANA	gene	797		ENSG00000253915.1	processed_pseudogene	MAPRE1P1	1	OTTHUMG00000164123.1	pseudo_consens			ENSG00000253915	TRUE	-0.155302	-1.1659	0.248687	0.548971	0.133204	-0.16	0.155302
LINC01772	HAVANA	gene	3245		ENSG00000226029.1	lincRNA	LINC01772	2	OTTHUMG00000002314.1		LINC01772	107984921	ENSG00000226029	TRUE	-0.155237	-1.1654	0.248887	0.549103	0.133205	-0.16	0.155237
CAPN2	HAVANA	gene	8792		ENSG00000162909.17	protein_coding	CAPN2	2	OTTHUMG00000037376.4		CAPN2	824	ENSG00000162909	TRUE	0.155237	1.1654	0.248887	0.549103	0.133205	0.16	0.155237
EID1	HAVANA	gene	2298		ENSG00000255302.4	protein_coding	EID1	1	OTTHUMG00000165911.2	retrogene	EID1	23741	ENSG00000255302	TRUE	0.155237	1.1654	0.248887	0.549103	0.133205	0.16	0.155237
MAF	HAVANA	gene	6976		ENSG00000178573.6	protein_coding	MAF	2	OTTHUMG00000137621.3		MAF	4094	ENSG00000178573	TRUE	-0.155237	-1.1654	0.248887	0.549103	0.133205	-0.16	0.155237
ENDOV	HAVANA	gene	7253		ENSG00000173818.16	protein_coding	ENDOV	1	OTTHUMG00000164638.10	ncRNA_host	ENDOV	284131	ENSG00000173818	TRUE	0.155237	1.1654	0.248887	0.549103	0.133205	0.16	0.155237
PRX	HAVANA	gene	5767		ENSG00000105227.14	protein_coding	PRX	2	OTTHUMG00000182597.2		PRX	57716	ENSG00000105227	TRUE	0.155237	1.1654	0.248887	0.549103	0.133205	0.16	0.155237
KCNMA1-AS1	HAVANA	gene	7061		ENSG00000236467.8	antisense	KCNMA1-AS1	2	OTTHUMG00000018534.6		KCNMA1-AS1	101929328	ENSG00000236467	TRUE	0.155172	1.1649	0.249087	0.549235	0.133207	0.16	0.155172
ENSG00000225760	HAVANA	gene	1189		ENSG00000225760.2	transcribed_unprocessed_pseudogene	LINC00431	2	OTTHUMG00000017351.3				ENSG00000225760	TRUE	-0.155172	-1.1649	0.249087	0.549235	0.133207	-0.16	0.155172
ENSG00000219682	HAVANA	gene	1401		ENSG00000219682.4	processed_pseudogene	AL133268.1	1	OTTHUMG00000014381.2	pseudo_consens			ENSG00000219682	TRUE	-0.155172	-1.1649	0.249087	0.549235	0.133207	-0.16	0.155172
CACNA2D1	HAVANA	gene	9010		ENSG00000153956.15	protein_coding	CACNA2D1	1	OTTHUMG00000023622.10		CACNA2D1	781	ENSG00000153956	TRUE	-0.155172	-1.1649	0.249087	0.549235	0.133207	-0.16	0.155172
TMEM225B	HAVANA	gene	1410		ENSG00000244219.6	protein_coding	TMEM225B	2	OTTHUMG00000156636.2	overlapping_locus	TMEM225B	100289187	ENSG00000244219	TRUE	0.155172	1.1649	0.249087	0.549235	0.133207	0.16	0.155172
ENSG00000278134	HAVANA	gene	601		ENSG00000278134.1	unprocessed_pseudogene	AL627230.7	2	OTTHUMG00000188584.2				ENSG00000278134	TRUE	0.155172	1.1649	0.249087	0.549235	0.133207	0.16	0.155172
ENSG00000281641	HAVANA	gene	880		ENSG00000281641.2	lincRNA	SAMD12-AS1	2	OTTHUMG00000189550.2				ENSG00000281641	TRUE	-0.15511	-1.16442	0.24928	0.54947	0.133208	-0.16	0.15511
TMEM59	HAVANA	gene	9149		ENSG00000116209.11	protein_coding	TMEM59	2	OTTHUMG00000008437.6	overlapping_locus	TMEM59	9528	ENSG00000116209	TRUE	-0.155108	-1.1644	0.249288	0.54947	0.133208	-0.16	0.155108
ENSG00000280778	HAVANA	gene	1095		ENSG00000280778.1	protein_coding	AC243547.3	2	OTTHUMG00000189699.2				ENSG00000280778	TRUE	-0.155108	-1.1644	0.249288	0.54947	0.133208	-0.16	0.155108
ENSG00000267232	HAVANA	gene	581		ENSG00000267232.1	lincRNA	AC012615.5	2	OTTHUMG00000179996.1				ENSG00000267232	TRUE	0.155108	1.1644	0.249288	0.54947	0.133208	0.16	0.155108
CASP9	HAVANA	gene	5269		ENSG00000132906.17	protein_coding	CASP9	1	OTTHUMG00000002256.7		CASP9	842	ENSG00000132906	TRUE	0.155043	1.1639	0.249488	0.549757	0.133209	0.16	0.155043
C11orf49	HAVANA	gene	6693		ENSG00000149179.13	protein_coding	C11orf49	2	OTTHUMG00000166725.4		C11orf49	79096	ENSG00000149179	TRUE	-0.155043	-1.1639	0.249488	0.549757	0.133209	-0.16	0.155043
BCAP31	HAVANA	gene	3533		ENSG00000185825.16	protein_coding	BCAP31	2	OTTHUMG00000024218.4		BCAP31	10134	ENSG00000185825	TRUE	0.155043	1.1639	0.249488	0.549757	0.133209	0.16	0.155043
ENSG00000278594	HAVANA	gene	1049		ENSG00000278594.1	processed_pseudogene	AL589182.2	1	OTTHUMG00000188245.1	pseudo_consens			ENSG00000278594	TRUE	0.154978	1.1634	0.249688	0.54989	0.133211	0.15	0.154978
WDR89	HAVANA	gene	3209		ENSG00000140006.11	protein_coding	WDR89	2	OTTHUMG00000140340.5		WDR89	112840	ENSG00000140006	TRUE	-0.154978	-1.1634	0.249688	0.54989	0.133211	-0.15	0.154978
ENSG00000259080	HAVANA	gene	1741		ENSG00000259080.1	processed_transcript	AC074091.1	2	OTTHUMG00000171804.1	overlapping_locus			ENSG00000259080	TRUE	-0.154978	-1.1634	0.249688	0.54989	0.133211	-0.15	0.154978
ZBTB20	HAVANA	gene	31872		ENSG00000181722.16	protein_coding	ZBTB20	1	OTTHUMG00000159366.4	overlapping_locus	ZBTB20	26137	ENSG00000181722	TRUE	0.154978	1.1634	0.249688	0.54989	0.133211	0.15	0.154978
NT5E	HAVANA	gene	4533		ENSG00000135318.11	protein_coding	NT5E	2	OTTHUMG00000015139.2		NT5E	4907	ENSG00000135318	TRUE	-0.154978	-1.1634	0.249688	0.54989	0.133211	-0.15	0.154978
STS	HAVANA	gene	6521		ENSG00000101846.6	protein_coding	STS	2	OTTHUMG00000021102.1		STS	412	ENSG00000101846	TRUE	-0.154978	-1.1634	0.249688	0.54989	0.133211	-0.15	0.154978
DMPK	HAVANA	gene	5807		ENSG00000104936.17	protein_coding	DMPK	1	OTTHUMG00000182334.3	overlapping_locus	DMPK	1760	ENSG00000104936	TRUE	0.154913	1.16291	0.249889	0.550125	0.133212	0.15	0.154913
VWFP1	HAVANA	gene	2907		ENSG00000241717.1	transcribed_unprocessed_pseudogene	VWFP1	2	OTTHUMG00000143725.1	overlapping_locus	VWFP1	7451	ENSG00000241717	TRUE	-0.154913	-1.16291	0.249889	0.550125	0.133212	-0.15	0.154913
RPL14	HAVANA	gene	8626		ENSG00000188846.13	protein_coding	RPL14	2	OTTHUMG00000156046.6		RPL14	9045	ENSG00000188846	TRUE	0.154913	1.16291	0.249889	0.550125	0.133212	0.15	0.154913
GRID2	HAVANA	gene	10951		ENSG00000152208.12	protein_coding	GRID2	2	OTTHUMG00000130975.7	overlapping_locus	GRID2	2895	ENSG00000152208	TRUE	0.154913	1.16291	0.249889	0.550125	0.133212	0.15	0.154913
LYRM9	HAVANA	gene	5380		ENSG00000232859.9	protein_coding	LYRM9	1	OTTHUMG00000132829.10	overlapping_locus	LYRM9	201229	ENSG00000232859	TRUE	0.154848	1.16241	0.250089	0.550361	0.133214	0.15	0.154848
KREMEN1	HAVANA	gene	7977		ENSG00000183762.12	protein_coding	KREMEN1	2	OTTHUMG00000030987.4	ncRNA_host	KREMEN1	83999	ENSG00000183762	TRUE	0.154848	1.16241	0.250089	0.550361	0.133214	0.15	0.154848
QDPR	HAVANA	gene	3059		ENSG00000151552.11	protein_coding	QDPR	2	OTTHUMG00000128537.3		QDPR	5860	ENSG00000151552	TRUE	0.154848	1.16241	0.250089	0.550361	0.133214	0.15	0.154848
FSCN1	HAVANA	gene	3692		ENSG00000075618.17	protein_coding	FSCN1	1	OTTHUMG00000090599.5		FSCN1	6624	ENSG00000075618	TRUE	-0.154848	-1.16241	0.250089	0.550361	0.133214	-0.15	0.154848
SYTL4	HAVANA	gene	7428		ENSG00000102362.15	protein_coding	SYTL4	2	OTTHUMG00000022004.1		SYTL4	94121	ENSG00000102362	TRUE	-0.154784	-1.16191	0.25029	0.550751	0.133215	-0.15	0.154784
ENSG00000285884	HAVANA	gene	790		ENSG00000285884.1	bidirectional_promoter_lncRNA	AL022345.4	2	OTTHUMG00000193271.2				ENSG00000285884	TRUE	0.154719	1.16141	0.250491	0.550935	0.133216	0.15	0.154719
TUBGCP5	HAVANA	gene	6478		ENSG00000275835.4	protein_coding	TUBGCP5	2	OTTHUMG00000188371.2		TUBGCP5	114791	ENSG00000275835	TRUE	0.154719	1.16141	0.250491	0.550935	0.133216	0.15	0.154719
TMEM266	HAVANA	gene	5265		ENSG00000169758.12	protein_coding	TMEM266	1	OTTHUMG00000142918.6		TMEM266	123591	ENSG00000169758	TRUE	-0.154719	-1.16141	0.250491	0.550935	0.133216	-0.15	0.154719
ENSG00000261067	HAVANA	gene	5296		ENSG00000261067.7	processed_transcript	AC109460.3	2	OTTHUMG00000176707.1	overlapping_locus			ENSG00000261067	TRUE	0.154719	1.16141	0.250491	0.550935	0.133216	0.15	0.154719
NAALADL2	HAVANA	gene	13592		ENSG00000177694.15	protein_coding	NAALADL2	2	OTTHUMG00000157120.6	ncRNA_host	NAALADL2	254827	ENSG00000177694	TRUE	-0.154719	-1.16141	0.250491	0.550935	0.133216	-0.15	0.154719
CTBP2	HAVANA	gene	10946		ENSG00000175029.16	protein_coding	CTBP2	2	OTTHUMG00000019224.8	ncRNA_host	CTBP2	1488	ENSG00000175029	TRUE	-0.154654	-1.16091	0.250692	0.551171	0.133218	-0.15	0.154654
SLC12A1	HAVANA	gene	12839		ENSG00000074803.18	protein_coding	SLC12A1	1	OTTHUMG00000131495.9	overlapping_locus	SLC12A1	6557	ENSG00000074803	TRUE	-0.154654	-1.16091	0.250692	0.551171	0.133218	-0.15	0.154654
ENSG00000261971	HAVANA	gene	7244		ENSG00000261971.7	antisense	MMP25-AS1	2	OTTHUMG00000177474.3				ENSG00000261971	TRUE	-0.154654	-1.16091	0.250692	0.551171	0.133218	-0.15	0.154654
B3GALT9	HAVANA	gene	2516		ENSG00000214654.8	protein_coding	B3GNT10	2	OTTHUMG00000020574.3		B3GALT9	100288842	ENSG00000214654	TRUE	0.154654	1.16091	0.250692	0.551171	0.133218	0.15	0.154654
BMS1P4	HAVANA	gene	1913		ENSG00000271816.1	processed_transcript	BMS1P4	2	OTTHUMG00000018474.3	overlapping_locus	BMS1P4	729096	ENSG00000271816	TRUE	-0.154589	-1.16041	0.250893	0.551407	0.133219	-0.15	0.154589
MFGE8	HAVANA	gene	6837		ENSG00000140545.14	protein_coding	MFGE8	1	OTTHUMG00000148682.8		MFGE8	4240	ENSG00000140545	TRUE	-0.154589	-1.16041	0.250893	0.551407	0.133219	-0.15	0.154589
CLEC18C	HAVANA	gene	4894		ENSG00000157335.20	protein_coding	CLEC18C	2	OTTHUMG00000176982.4		CLEC18C	283971	ENSG00000157335	TRUE	0.154589	1.16041	0.250893	0.551407	0.133219	0.15	0.154589
ASXL2	HAVANA	gene	13023		ENSG00000143970.16	protein_coding	ASXL2	2	OTTHUMG00000152176.3	overlapping_locus	ASXL2	55252	ENSG00000143970	TRUE	-0.154589	-1.16041	0.250893	0.551407	0.133219	-0.15	0.154589
DIMT1	HAVANA	gene	3736		ENSG00000086189.9	protein_coding	DIMT1	2	OTTHUMG00000131223.3		DIMT1	27292	ENSG00000086189	TRUE	-0.154524	-1.15991	0.251094	0.551643	0.13322	-0.15	0.154524
CEP120	HAVANA	gene	6057		ENSG00000168944.15	protein_coding	CEP120	1	OTTHUMG00000128922.6	overlapping_locus	CEP120	153241	ENSG00000168944	TRUE	-0.154524	-1.15991	0.251094	0.551643	0.13322	-0.15	0.154524
ENSG00000250692	HAVANA	gene	469		ENSG00000250692.1	antisense	AC008667.2	2	OTTHUMG00000163348.1				ENSG00000250692	TRUE	0.154524	1.15991	0.251094	0.551643	0.13322	0.15	0.154524
GABRQ	HAVANA	gene	6172		ENSG00000268089.2	protein_coding	GABRQ	2	OTTHUMG00000022649.4		GABRQ	55879	ENSG00000268089	TRUE	-0.154524	-1.15991	0.251094	0.551643	0.13322	-0.15	0.154524
HPCAL4	HAVANA	gene	4962		ENSG00000116983.12	protein_coding	HPCAL4	2	OTTHUMG00000009246.1		HPCAL4	51440	ENSG00000116983	TRUE	-0.154459	-1.15942	0.251296	0.551672	0.133222	-0.15	0.154459
SNX33	HAVANA	gene	8008		ENSG00000173548.8	protein_coding	SNX33	2	OTTHUMG00000142835.2		SNX33	257364	ENSG00000173548	TRUE	0.154459	1.15942	0.251296	0.551672	0.133222	0.15	0.154459
RAB11FIP3	HAVANA	gene	6317		ENSG00000090565.15	protein_coding	RAB11FIP3	1	OTTHUMG00000047843.7	overlapping_locus	RAB11FIP3	9727	ENSG00000090565	TRUE	0.154459	1.15942	0.251296	0.551672	0.133222	0.15	0.154459
ENSG00000260244	HAVANA	gene	2615		ENSG00000260244.1	sense_overlapping	AC104083.1	2	OTTHUMG00000175885.1				ENSG00000260244	TRUE	-0.154459	-1.15942	0.251296	0.551672	0.133222	-0.15	0.154459
WAKMAR2	HAVANA	gene	4088		ENSG00000237499.6	antisense	AL357060.1	1	OTTHUMG00000015663.3		WAKMAR2	100130476	ENSG00000237499	TRUE	0.154459	1.15942	0.251296	0.551672	0.133222	0.15	0.154459
ZNF462	HAVANA	gene	12259		ENSG00000148143.12	protein_coding	ZNF462	1	OTTHUMG00000020438.4	overlapping_locus	ZNF462	58499	ENSG00000148143	TRUE	-0.154459	-1.15942	0.251296	0.551672	0.133222	-0.15	0.154459
NIBAN2	HAVANA	gene	4629		ENSG00000136830.11	protein_coding	FAM129B	2	OTTHUMG00000020705.2		NIBAN2	64855	ENSG00000136830	TRUE	0.154459	1.15942	0.251296	0.551672	0.133222	0.15	0.154459
ENSG00000228986	HAVANA	gene	973		ENSG00000228986.1	processed_pseudogene	AC234781.3	1	OTTHUMG00000022665.2	pseudo_consens			ENSG00000228986	TRUE	-0.154459	-1.15942	0.251296	0.551672	0.133222	-0.15	0.154459
HMGCL	HAVANA	gene	5658		ENSG00000117305.14	protein_coding	HMGCL	1	OTTHUMG00000002963.4		HMGCL	3155	ENSG00000117305	TRUE	0.154395	1.15892	0.251497	0.551806	0.133223	0.15	0.154395
EFNA1	HAVANA	gene	2539		ENSG00000169242.11	protein_coding	EFNA1	2	OTTHUMG00000035312.2		EFNA1	1942	ENSG00000169242	TRUE	-0.154395	-1.15892	0.251497	0.551806	0.133223	-0.15	0.154395
DYNC2H1	HAVANA	gene	15012		ENSG00000187240.14	protein_coding	DYNC2H1	2	OTTHUMG00000165941.5		DYNC2H1	79659	ENSG00000187240	TRUE	-0.154395	-1.15892	0.251497	0.551806	0.133223	-0.15	0.154395
PPIL2	HAVANA	gene	7669		ENSG00000100023.18	protein_coding	PPIL2	2	OTTHUMG00000191763.1	overlapping_locus	PPIL2	23759	ENSG00000100023	TRUE	0.154395	1.15892	0.251497	0.551806	0.133223	0.15	0.154395
LZTFL1	HAVANA	gene	7201		ENSG00000163818.16	protein_coding	LZTFL1	1	OTTHUMG00000133452.11	overlapping_locus	LZTFL1	54585	ENSG00000163818	TRUE	0.154395	1.15892	0.251497	0.551806	0.133223	0.15	0.154395
IDO1	HAVANA	gene	3261		ENSG00000131203.12	protein_coding	IDO1	2	OTTHUMG00000164057.5	overlapping_locus	IDO1	3620	ENSG00000131203	TRUE	-0.154395	-1.15892	0.251497	0.551806	0.133223	-0.15	0.154395
ENSG00000267336	HAVANA	gene	1063		ENSG00000267336.1	processed_pseudogene	EIF4A2P1	1	OTTHUMG00000181908.1	pseudo_consens			ENSG00000267336	TRUE	0.15433	1.15842	0.251698	0.552145	0.133225	0.15	0.15433
POLH	HAVANA	gene	3540		ENSG00000170734.11	protein_coding	POLH	2	OTTHUMG00000014743.2		POLH	5429	ENSG00000170734	TRUE	-0.15433	-1.15842	0.251698	0.552145	0.133225	-0.15	0.15433
KIF1B	HAVANA	gene	17720		ENSG00000054523.17	protein_coding	KIF1B	1	OTTHUMG00000001817.2	ncRNA_host	KIF1B	23095	ENSG00000054523	TRUE	-0.154265	-1.15792	0.2519	0.552381	0.133226	-0.15	0.154265
ENSG00000255443	HAVANA	gene	587		ENSG00000255443.1	antisense	CD44-AS1	2	OTTHUMG00000166327.1				ENSG00000255443	TRUE	-0.154265	-1.15792	0.2519	0.552381	0.133226	-0.15	0.154265
ENSG00000213885	HAVANA	gene	611		ENSG00000213885.3	processed_pseudogene	RPL13AP7	1	OTTHUMG00000078369.2	pseudo_consens			ENSG00000213885	TRUE	0.154265	1.15792	0.2519	0.552381	0.133226	0.15	0.154265
CNPY4	HAVANA	gene	2475		ENSG00000166997.7	protein_coding	CNPY4	2	OTTHUMG00000154817.7		CNPY4	245812	ENSG00000166997	TRUE	-0.154265	-1.15792	0.2519	0.552381	0.133226	-0.15	0.154265
ENSG00000279392	HAVANA	gene	465		ENSG00000279392.1	processed_pseudogene	AL158801.5	2	OTTHUMG00000191500.1				ENSG00000279392	TRUE	0.1542	1.15742	0.252102	0.552411	0.133227	0.15	0.1542
PCNX4	HAVANA	gene	22042		ENSG00000126773.12	protein_coding	PCNX4	2	OTTHUMG00000150361.5	overlapping_locus	PCNX4	64430	ENSG00000126773	TRUE	0.1542	1.15742	0.252102	0.552411	0.133227	0.15	0.1542
ENSG00000279428	HAVANA	gene	3130		ENSG00000279428.1	TEC	AC087164.2	2	OTTHUMG00000180330.1				ENSG00000279428	TRUE	0.1542	1.15742	0.252102	0.552411	0.133227	0.15	0.1542
ENSG00000265073	HAVANA	gene	754		ENSG00000265073.1	antisense	AC010761.2	2	OTTHUMG00000179453.33				ENSG00000265073	TRUE	0.1542	1.15742	0.252102	0.552411	0.133227	0.15	0.1542
ENSG00000231544	HAVANA	gene	491		ENSG00000231544.3	processed_pseudogene	RSL24D1P11	1	OTTHUMG00000180257.1	pseudo_consens			ENSG00000231544	TRUE	0.1542	1.15742	0.252102	0.552411	0.133227	0.15	0.1542
GPR155	HAVANA	gene	7769		ENSG00000163328.13	protein_coding	GPR155	2	OTTHUMG00000132336.2		GPR155	151556	ENSG00000163328	TRUE	0.1542	1.15742	0.252102	0.552411	0.133227	0.15	0.1542
ENSG00000272600	HAVANA	gene	373		ENSG00000272600.1	antisense	AC007308.1	2	OTTHUMG00000186194.1				ENSG00000272600	TRUE	0.1542	1.15742	0.252102	0.552411	0.133227	0.15	0.1542
ENSG00000272556	HAVANA	gene	10334		ENSG00000272556.2	transcribed_unprocessed_pseudogene	GTF2IP13	2	OTTHUMG00000155422.2				ENSG00000272556	TRUE	0.1542	1.15742	0.252102	0.552411	0.133227	0.15	0.1542
ENSG00000236876	HAVANA	gene	135		ENSG00000236876.3	processed_pseudogene	TMSB4XP1	2	OTTHUMG00000007433.1				ENSG00000236876	TRUE	-0.154135	-1.15692	0.252304	0.552544	0.133229	-0.15	0.154135
ENSG00000255734	HAVANA	gene	734		ENSG00000255734.1	processed_pseudogene	HNRNPABP1	1	OTTHUMG00000168406.1	pseudo_consens			ENSG00000255734	TRUE	-0.154135	-1.15692	0.252304	0.552544	0.133229	-0.15	0.154135
CHMP3	HAVANA	gene	7018		ENSG00000115561.15	protein_coding	CHMP3	1	OTTHUMG00000153189.26	overlapping_locus	CHMP3	51652	ENSG00000115561	TRUE	-0.154135	-1.15692	0.252304	0.552544	0.133229	-0.15	0.154135
RND3	HAVANA	gene	3594		ENSG00000115963.13	protein_coding	RND3	2	OTTHUMG00000131859.4		RND3	390	ENSG00000115963	TRUE	-0.154135	-1.15692	0.252304	0.552544	0.133229	-0.15	0.154135
TGS1	HAVANA	gene	3869		ENSG00000137574.10	protein_coding	TGS1	2	OTTHUMG00000164294.1		TGS1	96764	ENSG00000137574	TRUE	-0.154135	-1.15692	0.252304	0.552544	0.133229	-0.15	0.154135
LOC728877	HAVANA	gene	386		ENSG00000204790.9	unprocessed_pseudogene	AL163540.1	2	OTTHUMG00000066820.7		LOC728877	728877	ENSG00000204790	TRUE	0.154135	1.15692	0.252304	0.552544	0.133229	0.15	0.154135
SMG7	HAVANA	gene	8317		ENSG00000116698.21	protein_coding	SMG7	1	OTTHUMG00000035221.9		SMG7	9887	ENSG00000116698	TRUE	-0.154071	-1.15643	0.252506	0.552781	0.13323	-0.15	0.154071
ALS2	HAVANA	gene	10384		ENSG00000003393.14	protein_coding	ALS2	2	OTTHUMG00000154507.7		ALS2	57679	ENSG00000003393	TRUE	-0.154071	-1.15643	0.252506	0.552781	0.13323	-0.15	0.154071
ENSG00000263366	HAVANA	gene	923		ENSG00000263366.2	processed_pseudogene	ABHD17AP5	1	OTTHUMG00000188359.1	semi_processed			ENSG00000263366	TRUE	0.154071	1.15643	0.252506	0.552781	0.13323	0.15	0.154071
COQ3	HAVANA	gene	1458		ENSG00000132423.11	protein_coding	COQ3	2	OTTHUMG00000015264.1		COQ3	51805	ENSG00000132423	TRUE	0.154071	1.15643	0.252506	0.552781	0.13323	0.15	0.154071
ENSG00000262772	HAVANA	gene	1788		ENSG00000262772.1	lincRNA	LINC01977	2	OTTHUMG00000177465.1				ENSG00000262772	TRUE	-0.154016	-1.156	0.252677	0.553017	0.133231	-0.15	0.154016
LINC00863	HAVANA	gene	3287		ENSG00000224914.3	bidirectional_promoter_lncRNA	LINC00863	2	OTTHUMG00000018673.3	overlapping_locus	LINC00863	439994	ENSG00000224914	TRUE	0.154006	1.15593	0.252708	0.553017	0.133231	0.15	0.154006
ENSG00000267745	HAVANA	gene	1212		ENSG00000267745.1	processed_transcript	AC060766.7	2	OTTHUMG00000179887.1	overlapping_locus			ENSG00000267745	TRUE	-0.154006	-1.15593	0.252708	0.553017	0.133231	-0.15	0.154006
ENSG00000267125	HAVANA	gene	500		ENSG00000267125.2	antisense	AC012615.3	2	OTTHUMG00000179993.2				ENSG00000267125	TRUE	0.154006	1.15593	0.252708	0.553017	0.133231	0.15	0.154006
KNDC1	HAVANA	gene	7985		ENSG00000171798.17	protein_coding	KNDC1	2	OTTHUMG00000019303.6		KNDC1	85442	ENSG00000171798	TRUE	0.153941	1.15543	0.25291	0.553151	0.133233	0.15	0.153941
SRP14-AS1	HAVANA	gene	2992		ENSG00000248508.6	lincRNA	SRP14-AS1	2	OTTHUMG00000172392.2		SRP14-AS1	100131089	ENSG00000248508	TRUE	0.153941	1.15543	0.25291	0.553151	0.133233	0.15	0.153941
ENSG00000265218	HAVANA	gene	1357		ENSG00000265218.1	antisense	AC103810.2	2	OTTHUMG00000179297.1	overlapping_locus			ENSG00000265218	TRUE	-0.153941	-1.15543	0.25291	0.553151	0.133233	-0.15	0.153941
CYP20A1	HAVANA	gene	3079		ENSG00000119004.15	protein_coding	CYP20A1	1	OTTHUMG00000132854.13	ncRNA_host	CYP20A1	57404	ENSG00000119004	TRUE	-0.153941	-1.15543	0.25291	0.553151	0.133233	-0.15	0.153941
GPR20	HAVANA	gene	1515		ENSG00000204882.3	protein_coding	GPR20	2	OTTHUMG00000164484.1		GPR20	2843	ENSG00000204882	TRUE	-0.153941	-1.15543	0.25291	0.553151	0.133233	-0.15	0.153941
TMSB4XP4	HAVANA	gene	618		ENSG00000223551.1	processed_pseudogene	TMSB4XP4	2	OTTHUMG00000020739.1	overlapping_locus	TMSB4XP4	7118	ENSG00000223551	TRUE	-0.153941	-1.15543	0.25291	0.553151	0.133233	-0.15	0.153941
RAB40B	HAVANA	gene	6194		ENSG00000141542.10	protein_coding	RAB40B	1	OTTHUMG00000177806.1	ncRNA_host	RAB40B	10966	ENSG00000141542	TRUE	0.153876	1.15493	0.253112	0.553439	0.133234	0.15	0.153876
SUPT7L	HAVANA	gene	5309		ENSG00000119760.15	protein_coding	SUPT7L	2	OTTHUMG00000151947.2		SUPT7L	9913	ENSG00000119760	TRUE	-0.153876	-1.15493	0.253112	0.553439	0.133234	-0.15	0.153876
SLC2A9	HAVANA	gene	6614		ENSG00000109667.11	protein_coding	SLC2A9	2	OTTHUMG00000044263.5		SLC2A9	56606	ENSG00000109667	TRUE	-0.153876	-1.15493	0.253112	0.553439	0.133234	-0.15	0.153876
PPIE	HAVANA	gene	8071		ENSG00000084072.16	protein_coding	PPIE	1	OTTHUMG00000009248.4	overlapping_locus	PPIE	10450	ENSG00000084072	TRUE	-0.153811	-1.15443	0.253314	0.553624	0.133235	-0.15	0.153811
RAB13	HAVANA	gene	2751		ENSG00000143545.8	protein_coding	RAB13	2	OTTHUMG00000036589.2	overlapping_locus	RAB13	5872	ENSG00000143545	TRUE	0.153811	1.15443	0.253314	0.553624	0.133235	0.15	0.153811
ENSG00000236229	HAVANA	gene	1541		ENSG00000236229.1	processed_pseudogene	VEZF1P1	2	OTTHUMG00000156103.1	overlapping_locus			ENSG00000236229	TRUE	-0.153811	-1.15443	0.253314	0.553624	0.133235	-0.15	0.153811
ENSG00000272356	HAVANA	gene	4315		ENSG00000272356.1	antisense	AL080317.3	2	OTTHUMG00000185816.1				ENSG00000272356	TRUE	-0.153811	-1.15443	0.253314	0.553624	0.133235	-0.15	0.153811
PIN4	HAVANA	gene	4011		ENSG00000102309.12	protein_coding	PIN4	1	OTTHUMG00000021811.3	ncRNA_host	PIN4	5303	ENSG00000102309	TRUE	0.153811	1.15443	0.253314	0.553624	0.133235	0.15	0.153811
F5	HAVANA	gene	7158		ENSG00000198734.10	protein_coding	F5	1	OTTHUMG00000034595.3		F5	2153	ENSG00000198734	TRUE	0.153746	1.15393	0.253517	0.553912	0.133237	0.15	0.153746
NBDY	HAVANA	gene	1707		ENSG00000204272.12	protein_coding	NBDY	2	OTTHUMG00000021676.3		NBDY	550643	ENSG00000204272	TRUE	0.153746	1.15393	0.253517	0.553912	0.133237	0.15	0.153746
NKRF	HAVANA	gene	4552		ENSG00000186416.14	protein_coding	NKRF	2	OTTHUMG00000022277.2		NKRF	55922	ENSG00000186416	TRUE	0.153746	1.15393	0.253517	0.553912	0.133237	0.15	0.153746
ENSG00000273658	ENSEMBL	gene	182		ENSG00000273658.1	misc_RNA	RF02271	3					ENSG00000273658	TRUE	-0.153682	-1.15344	0.25372	0.554046	0.133238	-0.15	0.153682
PCBP2-OT1	HAVANA	gene	590		ENSG00000282977.1	non_coding	PCBP2-OT1	2	OTTHUMG00000189729.1	overlapping_locus	PCBP2-OT1	102157401	ENSG00000282977	TRUE	-0.153682	-1.15344	0.25372	0.554046	0.133238	-0.15	0.153682
HSP90B2P	HAVANA	gene	2384		ENSG00000259706.1	processed_pseudogene	HSP90B2P	1	OTTHUMG00000171904.2	overlapping_locus	HSP90B2P	7190	ENSG00000259706	TRUE	-0.153682	-1.15344	0.25372	0.554046	0.133238	-0.15	0.153682
ENSG00000274629	HAVANA	gene	1016		ENSG00000274629.1	antisense	AC073052.2	2	OTTHUMG00000188189.1				ENSG00000274629	TRUE	-0.153682	-1.15344	0.25372	0.554046	0.133238	-0.15	0.153682
GINS1	HAVANA	gene	4068		ENSG00000101003.9	protein_coding	GINS1	2	OTTHUMG00000032124.1		GINS1	9837	ENSG00000101003	TRUE	-0.153682	-1.15344	0.25372	0.554046	0.133238	-0.15	0.153682
MIAT	HAVANA	gene	11505		ENSG00000225783.7	lincRNA	MIAT	1	OTTHUMG00000150985.5	overlapping_locus	MIAT	440823	ENSG00000225783	TRUE	-0.153682	-1.15344	0.25372	0.554046	0.133238	-0.15	0.153682
HSPB8	HAVANA	gene	2860		ENSG00000152137.6	protein_coding	HSPB8	1	OTTHUMG00000168932.2	overlapping_locus	HSPB8	26353	ENSG00000152137	TRUE	-0.153617	-1.15294	0.253922	0.554282	0.133239	-0.15	0.153617
SAMM50	HAVANA	gene	6435		ENSG00000100347.14	protein_coding	SAMM50	2	OTTHUMG00000150557.4	overlapping_locus	SAMM50	25813	ENSG00000100347	TRUE	0.153617	1.15294	0.253922	0.554282	0.133239	0.15	0.153617
LOC100129931	HAVANA	gene	4300		ENSG00000245748.1	antisense	AC097382.2	2	OTTHUMG00000159982.1	overlapping_locus	LOC100129931	100129931	ENSG00000245748	TRUE	0.153617	1.15294	0.253922	0.554282	0.133239	0.15	0.153617
ANLN	HAVANA	gene	6012		ENSG00000011426.10	protein_coding	ANLN	1	OTTHUMG00000023143.7		ANLN	54443	ENSG00000011426	TRUE	-0.153617	-1.15294	0.253922	0.554282	0.133239	-0.15	0.153617
ENSG00000276233	ENSEMBL	gene	131		ENSG00000276233.1	misc_RNA	RF02161	3					ENSG00000276233	TRUE	0.153562	1.15251	0.254095	0.554519	0.133241	0.15	0.153562
ENSG00000228797	HAVANA	gene	505		ENSG00000228797.2	processed_pseudogene	FAM207BP	1	OTTHUMG00000016463.1	pseudo_consens			ENSG00000228797	TRUE	0.153552	1.15244	0.254125	0.554519	0.133241	0.15	0.153552
FAM228B	HAVANA	gene	4916		ENSG00000219626.8	protein_coding	FAM228B	1	OTTHUMG00000151901.3	overlapping_locus	FAM228B	375190	ENSG00000219626	TRUE	-0.153552	-1.15244	0.254125	0.554519	0.133241	-0.15	0.153552
SPAAR	HAVANA	gene	2357		ENSG00000235387.3	protein_coding	SPAAR	2	OTTHUMG00000019887.3		SPAAR	158376	ENSG00000235387	TRUE	-0.153552	-1.15244	0.254125	0.554519	0.133241	-0.15	0.153552
CRACR2A	HAVANA	gene	12466		ENSG00000130038.9	protein_coding	CRACR2A	2	OTTHUMG00000168185.2	overlapping_locus	CRACR2A	84766	ENSG00000130038	TRUE	-0.153487	-1.15194	0.254328	0.554807	0.133242	-0.15	0.153487
FARSA-AS1	HAVANA	gene	241		ENSG00000266975.1	antisense	FARSA-AS1	2	OTTHUMG00000180573.1		FARSA-AS1	106144598	ENSG00000266975	TRUE	0.153487	1.15194	0.254328	0.554807	0.133242	0.15	0.153487
SLC5A6	HAVANA	gene	5606		ENSG00000138074.14	protein_coding	SLC5A6	2	OTTHUMG00000097075.9		SLC5A6	8884	ENSG00000138074	TRUE	0.153487	1.15194	0.254328	0.554807	0.133242	0.15	0.153487
LOC100652999	HAVANA	gene	2297		ENSG00000257550.1	antisense	AC023509.2	2	OTTHUMG00000169858.1		LOC100652999	100652999	ENSG00000257550	TRUE	-0.153422	-1.15144	0.254531	0.555096	0.133244	-0.15	0.153422
SNAI1	HAVANA	gene	1686		ENSG00000124216.3	protein_coding	SNAI1	2	OTTHUMG00000033048.1		SNAI1	6615	ENSG00000124216	TRUE	-0.153422	-1.15144	0.254531	0.555096	0.133244	-0.15	0.153422
ENSG00000261251	HAVANA	gene	1981		ENSG00000261251.1	antisense	Z97055.2	2	OTTHUMG00000172728.1				ENSG00000261251	TRUE	0.153422	1.15144	0.254531	0.555096	0.133244	0.15	0.153422
SLC13A3	HAVANA	gene	6055		ENSG00000158296.13	protein_coding	SLC13A3	1	OTTHUMG00000033042.8	overlapping_locus	SLC13A3	64849	ENSG00000158296	TRUE	0.153358	1.15094	0.254734	0.555487	0.133245	0.15	0.153358
GRIN1	HAVANA	gene	6729		ENSG00000176884.14	protein_coding	GRIN1	2	OTTHUMG00000020976.6		GRIN1	2902	ENSG00000176884	TRUE	0.15335	1.15089	0.254758	0.555488	0.133245	0.15	0.15335
ENSG00000206990	ENSEMBL	gene	103		ENSG00000206990.1	misc_RNA	RF00019	3					ENSG00000206990	TRUE	-0.153293	-1.15045	0.254937	0.555621	0.133246	-0.15	0.153293
SLK	HAVANA	gene	7974		ENSG00000065613.13	protein_coding	SLK	2	OTTHUMG00000018999.1		SLK	9748	ENSG00000065613	TRUE	-0.153293	-1.15045	0.254937	0.555621	0.133246	-0.15	0.153293
ENSG00000258451	HAVANA	gene	915		ENSG00000258451.1	antisense	AL163636.1	2	OTTHUMG00000171012.1				ENSG00000258451	TRUE	-0.153293	-1.15045	0.254937	0.555621	0.133246	-0.15	0.153293
CNDP2	HAVANA	gene	11848		ENSG00000133313.14	protein_coding	CNDP2	1	OTTHUMG00000132853.5	overlapping_locus	CNDP2	55748	ENSG00000133313	TRUE	0.153293	1.15045	0.254937	0.555621	0.133246	0.15	0.153293
MYDGF	HAVANA	gene	1678		ENSG00000074842.7	protein_coding	MYDGF	2	OTTHUMG00000182039.1	overlapping_locus	MYDGF	56005	ENSG00000074842	TRUE	0.153293	1.15045	0.254937	0.555621	0.133246	0.15	0.153293
TACSTD2	HAVANA	gene	2351		ENSG00000184292.6	protein_coding	TACSTD2	2	OTTHUMG00000010067.1		TACSTD2	4070	ENSG00000184292	TRUE	-0.153228	-1.14995	0.255141	0.555756	0.133248	-0.15	0.153228
PCNX3	HAVANA	gene	7972		ENSG00000197136.4	protein_coding	PCNX3	1	OTTHUMG00000166539.2	ncRNA_host	PCNX3	399909	ENSG00000197136	TRUE	0.153228	1.14995	0.255141	0.555756	0.133248	0.15	0.153228
LOC732229	HAVANA	gene	639		ENSG00000269374.1	processed_pseudogene	AC011497.2	1	OTTHUMG00000182818.1	pseudo_consens	LOC732229	732229	ENSG00000269374	TRUE	0.153228	1.14995	0.255141	0.555756	0.133248	0.15	0.153228
ENSG00000236886	HAVANA	gene	904		ENSG00000236886.2	antisense	AC007563.2	2	OTTHUMG00000155309.3	overlapping_locus			ENSG00000236886	TRUE	-0.153228	-1.14995	0.255141	0.555756	0.133248	-0.15	0.153228
PDXP	HAVANA	gene	2203		ENSG00000241360.1	protein_coding	PDXP	2	OTTHUMG00000044618.3	overlapping_locus	PDXP	57026	ENSG00000241360	TRUE	-0.153228	-1.14995	0.255141	0.555756	0.133248	-0.15	0.153228
KIFC1	HAVANA	gene	3345		ENSG00000237649.7	protein_coding	KIFC1	2	OTTHUMG00000031209.4		KIFC1	3833	ENSG00000237649	TRUE	-0.153228	-1.14995	0.255141	0.555756	0.133248	-0.15	0.153228
IFTAP	HAVANA	gene	1474		ENSG00000166352.15	protein_coding	C11orf74	2	OTTHUMG00000166397.3		IFTAP	119710	ENSG00000166352	TRUE	-0.153163	-1.14945	0.255344	0.556044	0.133249	-0.15	0.153163
ADCY9	HAVANA	gene	10358		ENSG00000162104.9	protein_coding	ADCY9	2	OTTHUMG00000177612.2		ADCY9	115	ENSG00000162104	TRUE	-0.153163	-1.14945	0.255344	0.556044	0.133249	-0.15	0.153163
IL10RB	HAVANA	gene	4548		ENSG00000243646.9	protein_coding	IL10RB	2	OTTHUMG00000065128.8	overlapping_locus	IL10RB	3588	ENSG00000243646	TRUE	-0.153163	-1.14945	0.255344	0.556044	0.133249	-0.15	0.153163
MRPL53	HAVANA	gene	1344		ENSG00000204822.6	protein_coding	MRPL53	1	OTTHUMG00000129961.2	overlapping_locus	MRPL53	116540	ENSG00000204822	TRUE	-0.153098	-1.14895	0.255548	0.556364	0.13325	-0.15	0.153098
CFTR	HAVANA	gene	8517		ENSG00000001626.15	protein_coding	CFTR	1	OTTHUMG00000023076.16	overlapping_locus	CFTR	1080	ENSG00000001626	TRUE	0.153098	1.14895	0.255548	0.556364	0.13325	0.15	0.153098
HEYL	HAVANA	gene	3661		ENSG00000163909.7	protein_coding	HEYL	2	OTTHUMG00000000458.2		HEYL	26508	ENSG00000163909	TRUE	-0.153033	-1.14845	0.255752	0.556364	0.133252	-0.15	0.153033
XYLT1	HAVANA	gene	11004		ENSG00000103489.11	protein_coding	XYLT1	2	OTTHUMG00000129975.3	overlapping_locus	XYLT1	64131	ENSG00000103489	TRUE	-0.153033	-1.14845	0.255752	0.556364	0.133252	-0.15	0.153033
ENSG00000276449	HAVANA	gene	3323		ENSG00000276449.1	antisense	AC004076.2	2	OTTHUMG00000183379.1				ENSG00000276449	TRUE	0.153033	1.14845	0.255752	0.556364	0.133252	0.15	0.153033
SPATA2	HAVANA	gene	4270		ENSG00000158480.10	protein_coding	SPATA2	2	OTTHUMG00000032704.1		SPATA2	9825	ENSG00000158480	TRUE	0.153033	1.14845	0.255752	0.556364	0.133252	0.15	0.153033
NDUFV3	HAVANA	gene	6345		ENSG00000160194.17	protein_coding	NDUFV3	2	OTTHUMG00000086823.3		NDUFV3	4731	ENSG00000160194	TRUE	0.153033	1.14845	0.255752	0.556364	0.133252	0.15	0.153033
ENSG00000284968	HAVANA	gene	2801		ENSG00000284968.1	antisense	AC093827.4	2	OTTHUMG00000192456.1	overlapping_locus			ENSG00000284968	TRUE	0.153033	1.14845	0.255752	0.556364	0.133252	0.15	0.153033
ERGIC1	HAVANA	gene	14139		ENSG00000113719.15	protein_coding	ERGIC1	1	OTTHUMG00000130520.8		ERGIC1	57222	ENSG00000113719	TRUE	0.153033	1.14845	0.255752	0.556364	0.133252	0.15	0.153033
H4C12	HAVANA	gene	312		ENSG00000273542.1	protein_coding	HIST1H4K	2	OTTHUMG00000014488.2		H4C12	8362	ENSG00000273542	TRUE	0.153033	1.14845	0.255752	0.556364	0.133252	0.15	0.153033
BUD23	HAVANA	gene	7944		ENSG00000071462.11	protein_coding	BUD23	2	OTTHUMG00000023306.4		BUD23	114049	ENSG00000071462	TRUE	0.153033	1.14845	0.255752	0.556364	0.133252	0.15	0.153033
ENSG00000255339	HAVANA	gene	2139		ENSG00000255339.6	protein_coding	AL133352.1	2	OTTHUMG00000166603.1	overlapping_locus			ENSG00000255339	TRUE	0.152969	1.14796	0.255955	0.556499	0.133253	0.15	0.152969
MORN3	HAVANA	gene	3856		ENSG00000139714.12	protein_coding	MORN3	2	OTTHUMG00000169075.2		MORN3	283385	ENSG00000139714	TRUE	-0.152969	-1.14796	0.255955	0.556499	0.133253	-0.15	0.152969
FAM81A	HAVANA	gene	5578		ENSG00000157470.11	protein_coding	FAM81A	1	OTTHUMG00000171915.2	ncRNA_host	FAM81A	145773	ENSG00000157470	TRUE	-0.152969	-1.14796	0.255955	0.556499	0.133253	-0.15	0.152969
HNRNPUL1	HAVANA	gene	6543		ENSG00000105323.16	protein_coding	HNRNPUL1	1	OTTHUMG00000182740.6		HNRNPUL1	11100	ENSG00000105323	TRUE	0.152969	1.14796	0.255955	0.556499	0.133253	0.15	0.152969
PDE7B	HAVANA	gene	5946		ENSG00000171408.13	protein_coding	PDE7B	2	OTTHUMG00000015641.1		PDE7B	27115	ENSG00000171408	TRUE	0.152969	1.14796	0.255955	0.556499	0.133253	0.15	0.152969
STRIP2	HAVANA	gene	5876		ENSG00000128578.9	protein_coding	STRIP2	2	OTTHUMG00000157695.1	overlapping_locus	STRIP2	57464	ENSG00000128578	TRUE	-0.152969	-1.14796	0.255955	0.556499	0.133253	-0.15	0.152969
SOX13	HAVANA	gene	7420		ENSG00000143842.14	protein_coding	SOX13	2	OTTHUMG00000036050.6		SOX13	9580	ENSG00000143842	TRUE	-0.152904	-1.14746	0.256159	0.556582	0.133254	-0.15	0.152904
MVP	HAVANA	gene	6141		ENSG00000013364.18	protein_coding	MVP	2	OTTHUMG00000048227.10	overlapping_locus	MVP	9961	ENSG00000013364	TRUE	0.152904	1.14746	0.256159	0.556582	0.133254	0.15	0.152904
CDH13	HAVANA	gene	11187		ENSG00000140945.16	protein_coding	CDH13	1	OTTHUMG00000176635.2	overlapping_locus	CDH13	1012	ENSG00000140945	TRUE	-0.152904	-1.14746	0.256159	0.556582	0.133254	-0.15	0.152904
SLC18B1	HAVANA	gene	2760		ENSG00000146409.11	protein_coding	SLC18B1	2	OTTHUMG00000015595.5		SLC18B1	116843	ENSG00000146409	TRUE	-0.152904	-1.14746	0.256159	0.556582	0.133254	-0.15	0.152904
ENSG00000225177	HAVANA	gene	1220		ENSG00000225177.5	antisense	FLJ46906	2	OTTHUMG00000015677.1				ENSG00000225177	TRUE	-0.152904	-1.14746	0.256159	0.556582	0.133254	-0.15	0.152904
NDUFB11	HAVANA	gene	1418		ENSG00000147123.10	protein_coding	NDUFB11	2	OTTHUMG00000021433.1		NDUFB11	54539	ENSG00000147123	TRUE	0.152904	1.14746	0.256159	0.556582	0.133254	0.15	0.152904
IDS	HAVANA	gene	9292		ENSG00000010404.17	protein_coding	IDS	2	OTTHUMG00000022615.8	overlapping_locus	IDS	3423	ENSG00000010404	TRUE	0.152904	1.14746	0.256159	0.556582	0.133254	0.15	0.152904
PRKAB2	HAVANA	gene	5460		ENSG00000131791.7	protein_coding	PRKAB2	2	OTTHUMG00000014032.3		PRKAB2	5565	ENSG00000131791	TRUE	-0.152839	-1.14696	0.256363	0.55682	0.133256	-0.15	0.152839
TRAF6	HAVANA	gene	4871		ENSG00000175104.14	protein_coding	TRAF6	2	OTTHUMG00000166391.1		TRAF6	7189	ENSG00000175104	TRUE	-0.152839	-1.14696	0.256363	0.55682	0.133256	-0.15	0.152839
RPS2P48	HAVANA	gene	882		ENSG00000233380.1	processed_pseudogene	RPS2P48	1	OTTHUMG00000132351.1	pseudo_consens	RPS2P48	645173	ENSG00000233380	TRUE	0.152839	1.14696	0.256363	0.55682	0.133256	0.15	0.152839
BMP2	HAVANA	gene	3601		ENSG00000125845.6	protein_coding	BMP2	2	OTTHUMG00000031833.3	retrogene	BMP2	650	ENSG00000125845	TRUE	0.152839	1.14696	0.256363	0.55682	0.133256	0.15	0.152839
MTOR-AS1	HAVANA	gene	763		ENSG00000225602.5	antisense	MTOR-AS1	2	OTTHUMG00000002003.1		MTOR-AS1	100873935	ENSG00000225602	TRUE	-0.152774	-1.14646	0.256568	0.556851	0.133257	-0.15	0.152774
SNX27	HAVANA	gene	16711		ENSG00000143376.13	protein_coding	SNX27	2	OTTHUMG00000013052.11	ncRNA_host	SNX27	81609	ENSG00000143376	TRUE	-0.152774	-1.14646	0.256568	0.556851	0.133257	-0.15	0.152774
GDI2	HAVANA	gene	4033		ENSG00000057608.16	protein_coding	GDI2	1	OTTHUMG00000017607.9		GDI2	2665	ENSG00000057608	TRUE	-0.152774	-1.14646	0.256568	0.556851	0.133257	-0.15	0.152774
ARHGAP11B_ENSG00000284906	HAVANA	gene	2297		ENSG00000284906.1	protein_coding	AC091057.6	2	OTTHUMG00000192512.2	overlapping_locus	ARHGAP11B	89839	ENSG00000284906	TRUE	-0.152774	-1.14646	0.256568	0.556851	0.133257	-0.15	0.152774
CES4A	HAVANA	gene	4340		ENSG00000172824.15	protein_coding	CES4A	2	OTTHUMG00000167866.5		CES4A	283848	ENSG00000172824	TRUE	0.152774	1.14646	0.256568	0.556851	0.133257	0.15	0.152774
LILRB5	HAVANA	gene	7017		ENSG00000105609.16	protein_coding	LILRB5	2	OTTHUMG00000066636.6		LILRB5	10990	ENSG00000105609	TRUE	-0.152774	-1.14646	0.256568	0.556851	0.133257	-0.15	0.152774
ANXA4	HAVANA	gene	11048		ENSG00000196975.15	protein_coding	ANXA4	2	OTTHUMG00000129649.5		ANXA4	307	ENSG00000196975	TRUE	0.152774	1.14646	0.256568	0.556851	0.133257	0.15	0.152774
GTPBP6	HAVANA	gene	2964		ENSG00000178605.13	protein_coding	GTPBP6	2	OTTHUMG00000022694.3		GTPBP6	8225	ENSG00000178605	TRUE	0.152774	1.14646	0.256568	0.556851	0.133257	0.15	0.152774
P4HA1	HAVANA	gene	3093		ENSG00000122884.12	protein_coding	P4HA1	2	OTTHUMG00000018449.3	ncRNA_host	P4HA1	5033	ENSG00000122884	TRUE	-0.152709	-1.14596	0.256772	0.55714	0.133258	-0.15	0.152709
MAPK4	HAVANA	gene	7601		ENSG00000141639.11	protein_coding	MAPK4	1	OTTHUMG00000179853.5	overlapping_locus	MAPK4	5596	ENSG00000141639	TRUE	-0.152709	-1.14596	0.256772	0.55714	0.133258	-0.15	0.152709
SRIP3	HAVANA	gene	219		ENSG00000224953.1	processed_pseudogene	SRIP3	1	OTTHUMG00000035294.1	pseudo_consens	SRIP3	100861435	ENSG00000224953	TRUE	-0.152709	-1.14596	0.256772	0.55714	0.133258	-0.15	0.152709
STIL	HAVANA	gene	7291		ENSG00000123473.15	protein_coding	STIL	1	OTTHUMG00000007851.4		STIL	6491	ENSG00000123473	TRUE	-0.152645	-1.14547	0.256976	0.557173	0.13326	-0.15	0.152645
ANKRD13D	HAVANA	gene	6643		ENSG00000172932.14	protein_coding	ANKRD13D	2	OTTHUMG00000162929.4		ANKRD13D	338692	ENSG00000172932	TRUE	-0.152645	-1.14547	0.256976	0.557173	0.13326	-0.15	0.152645
UBB	HAVANA	gene	1621		ENSG00000170315.13	protein_coding	UBB	1	OTTHUMG00000058987.6		UBB	7314	ENSG00000170315	TRUE	0.152645	1.14547	0.256976	0.557173	0.13326	0.15	0.152645
SHC2	HAVANA	gene	4131		ENSG00000129946.10	protein_coding	SHC2	2	OTTHUMG00000180545.10		SHC2	25759	ENSG00000129946	TRUE	0.152645	1.14547	0.256976	0.557173	0.13326	0.15	0.152645
MBD3	HAVANA	gene	7845		ENSG00000071655.17	protein_coding	MBD3	2	OTTHUMG00000180081.8	overlapping_locus	MBD3	53615	ENSG00000071655	TRUE	0.152645	1.14547	0.256976	0.557173	0.13326	0.15	0.152645
ENSG00000268081	HAVANA	gene	447		ENSG00000268081.1	antisense	AC123912.1	2	OTTHUMG00000182850.1				ENSG00000268081	TRUE	0.152645	1.14547	0.256976	0.557173	0.13326	0.15	0.152645
SGK2	HAVANA	gene	4374		ENSG00000101049.15	protein_coding	SGK2	2	OTTHUMG00000033054.10	overlapping_locus	SGK2	10110	ENSG00000101049	TRUE	-0.152645	-1.14547	0.256976	0.557173	0.13326	-0.15	0.152645
ENSG00000272990	HAVANA	gene	508		ENSG00000272990.1	antisense	AC084036.1	2	OTTHUMG00000186047.1				ENSG00000272990	TRUE	0.152645	1.14547	0.256976	0.557173	0.13326	0.15	0.152645
TSPAN31	HAVANA	gene	5385		ENSG00000135452.9	protein_coding	TSPAN31	1	OTTHUMG00000170381.2		TSPAN31	6302	ENSG00000135452	TRUE	0.15258	1.14497	0.257181	0.557359	0.133261	0.15	0.15258
CAPN3	HAVANA	gene	4995		ENSG00000092529.23	protein_coding	CAPN3	1	OTTHUMG00000130619.8	overlapping_locus	CAPN3	825	ENSG00000092529	TRUE	-0.15258	-1.14497	0.257181	0.557359	0.133261	-0.15	0.15258
BACE2	HAVANA	gene	9619		ENSG00000182240.15	protein_coding	BACE2	2	OTTHUMG00000086742.2	overlapping_locus	BACE2	25825	ENSG00000182240	TRUE	0.15258	1.14497	0.257181	0.557359	0.133261	0.15	0.15258
P3H2	HAVANA	gene	5605		ENSG00000090530.9	protein_coding	P3H2	2	OTTHUMG00000156312.5	overlapping_locus	P3H2	55214	ENSG00000090530	TRUE	0.15258	1.14497	0.257181	0.557359	0.133261	0.15	0.15258
UGCG	HAVANA	gene	4615		ENSG00000148154.9	protein_coding	UGCG	2	OTTHUMG00000020498.1	ncRNA_host	UGCG	7357	ENSG00000148154	TRUE	0.15258	1.14497	0.257181	0.557359	0.133261	0.15	0.15258
EIF4A2P3	HAVANA	gene	1055		ENSG00000254589.1	processed_pseudogene	EIF4A2P3	1	OTTHUMG00000167464.1	pseudo_consens	EIF4A2P3	100133309	ENSG00000254589	TRUE	0.152515	1.14447	0.257385	0.557494	0.133263	0.15	0.152515
ENSG00000285509	HAVANA	gene	2888		ENSG00000285509.1	protein_coding	AP000646.1	2	OTTHUMG00000192615.1				ENSG00000285509	TRUE	-0.152515	-1.14447	0.257385	0.557494	0.133263	-0.15	0.152515
ZNF551	HAVANA	gene	4709		ENSG00000204519.10	protein_coding	ZNF551	1	OTTHUMG00000183470.3	overlapping_locus	ZNF551	90233	ENSG00000204519	TRUE	0.152515	1.14447	0.257385	0.557494	0.133263	0.15	0.152515
PPARG	HAVANA	gene	4046		ENSG00000132170.20	protein_coding	PPARG	1	OTTHUMG00000129764.11	overlapping_locus	PPARG	5468	ENSG00000132170	TRUE	0.152515	1.14447	0.257385	0.557494	0.133263	0.15	0.152515
ENSG00000229161	HAVANA	gene	1610		ENSG00000229161.2	unprocessed_pseudogene	TCP1P1	1	OTTHUMG00000155181.1	pseudo_consens			ENSG00000229161	TRUE	-0.152515	-1.14447	0.257385	0.557494	0.133263	-0.15	0.152515
ZNF81	HAVANA	gene	8443		ENSG00000197779.13	protein_coding	ZNF81	2	OTTHUMG00000021462.3		ZNF81	347344	ENSG00000197779	TRUE	-0.152515	-1.14447	0.257385	0.557494	0.133263	-0.15	0.152515
DPP3	HAVANA	gene	3977		ENSG00000254986.7	protein_coding	DPP3	1	OTTHUMG00000167143.6	overlapping_locus	DPP3	10072	ENSG00000254986	TRUE	-0.15245	-1.14397	0.25759	0.557732	0.133264	-0.15	0.15245
ABCA7	HAVANA	gene	8367		ENSG00000064687.12	protein_coding	ABCA7	2	OTTHUMG00000167547.7		ABCA7	10347	ENSG00000064687	TRUE	-0.15245	-1.14397	0.25759	0.557732	0.133264	-0.15	0.15245
OSBP2	HAVANA	gene	6700		ENSG00000184792.15	protein_coding	OSBP2	1	OTTHUMG00000151153.6	overlapping_locus	OSBP2	23762	ENSG00000184792	TRUE	0.15245	1.14397	0.25759	0.557732	0.133264	0.15	0.15245
ENSG00000253330	HAVANA	gene	1108		ENSG00000253330.1	processed_pseudogene	AC024451.2	1	OTTHUMG00000164177.1	pseudo_consens			ENSG00000253330	TRUE	0.15245	1.14397	0.25759	0.557732	0.133264	0.15	0.15245
PLA2G3	HAVANA	gene	2697		ENSG00000100078.3	protein_coding	PLA2G3	2	OTTHUMG00000151255.1		PLA2G3	50487	ENSG00000100078	TRUE	0.15242	1.14374	0.257684	0.557764	0.133264	0.15	0.15242
ENSG00000267009	HAVANA	gene	1863		ENSG00000267009.6	processed_transcript	AC007780.1	2	OTTHUMG00000180138.3	overlapping_locus			ENSG00000267009	TRUE	-0.152385	-1.14347	0.257795	0.557764	0.133265	-0.15	0.152385
ENSG00000256566	HAVANA	gene	823		ENSG00000256566.1	protein_coding	AL049650.1	2	OTTHUMG00000168016.1	overlapping_locus			ENSG00000256566	TRUE	0.152385	1.14347	0.257795	0.557764	0.133265	0.15	0.152385
LINC01270	HAVANA	gene	3014		ENSG00000203999.8	lincRNA	LINC01270	2	OTTHUMG00000032719.1		LINC01270	284751	ENSG00000203999	TRUE	-0.152385	-1.14347	0.257795	0.557764	0.133265	-0.15	0.152385
EMID1	HAVANA	gene	4899		ENSG00000186998.15	protein_coding	EMID1	2	OTTHUMG00000151013.8		EMID1	129080	ENSG00000186998	TRUE	-0.152385	-1.14347	0.257795	0.557764	0.133265	-0.15	0.152385
ENSG00000178458	HAVANA	gene	411		ENSG00000178458.5	processed_pseudogene	H3F3AP6	2	OTTHUMG00000161274.2				ENSG00000178458	TRUE	-0.152385	-1.14347	0.257795	0.557764	0.133265	-0.15	0.152385
DPY19L2P4	HAVANA	gene	2018		ENSG00000235436.10	transcribed_unprocessed_pseudogene	DPY19L2P4	2	OTTHUMG00000158346.1		DPY19L2P4	442523	ENSG00000235436	TRUE	0.152385	1.14347	0.257795	0.557764	0.133265	0.15	0.152385
PIGA	HAVANA	gene	6321		ENSG00000165195.15	protein_coding	PIGA	2	OTTHUMG00000021174.7		PIGA	5277	ENSG00000165195	TRUE	0.152385	1.14347	0.257795	0.557764	0.133265	0.15	0.152385
RCC1	HAVANA	gene	3888		ENSG00000180198.16	protein_coding	RCC1	1	OTTHUMG00000003645.13	overlapping_locus	RCC1	1104	ENSG00000180198	TRUE	-0.15232	-1.14298	0.258	0.558002	0.133267	-0.15	0.15232
ENSG00000238085	HAVANA	gene	344		ENSG00000238085.1	processed_pseudogene	AL590682.1	1	OTTHUMG00000040749.1	overlapping_locus			ENSG00000238085	TRUE	-0.15232	-1.14298	0.258	0.558002	0.133267	-0.15	0.15232
ENSG00000279641	HAVANA	gene	1615		ENSG00000279641.1	TEC	AC120057.3	2	OTTHUMG00000178009.2				ENSG00000279641	TRUE	-0.15232	-1.14298	0.258	0.558002	0.133267	-0.15	0.15232
RPL32P18	HAVANA	gene	408		ENSG00000146677.7	processed_pseudogene	AC004453.1	2	OTTHUMG00000155305.2		RPL32P18	644907	ENSG00000146677	TRUE	0.15232	1.14298	0.258	0.558002	0.133267	0.15	0.15232
IARS2	HAVANA	gene	4165		ENSG00000067704.9	protein_coding	IARS2	2	OTTHUMG00000037287.3		IARS2	55699	ENSG00000067704	TRUE	-0.152256	-1.14248	0.258205	0.558035	0.133268	-0.15	0.152256
ZNF669	HAVANA	gene	1980		ENSG00000188295.14	protein_coding	ZNF669	2	OTTHUMG00000040869.6		ZNF669	79862	ENSG00000188295	TRUE	0.152256	1.14248	0.258205	0.558035	0.133268	0.15	0.152256
SLC25A35	HAVANA	gene	3897		ENSG00000125434.10	protein_coding	SLC25A35	2	OTTHUMG00000178480.2		SLC25A35	399512	ENSG00000125434	TRUE	-0.152256	-1.14248	0.258205	0.558035	0.133268	-0.15	0.152256
MAN2B1	HAVANA	gene	5374		ENSG00000104774.12	protein_coding	MAN2B1	1	OTTHUMG00000156397.4	overlapping_locus	MAN2B1	4125	ENSG00000104774	TRUE	-0.152256	-1.14248	0.258205	0.558035	0.133268	-0.15	0.152256
ADI1	HAVANA	gene	5560		ENSG00000182551.13	protein_coding	ADI1	2	OTTHUMG00000112441.6		ADI1	55256	ENSG00000182551	TRUE	-0.152256	-1.14248	0.258205	0.558035	0.133268	-0.15	0.152256
RNF103	HAVANA	gene	7599		ENSG00000239305.6	protein_coding	RNF103	2	OTTHUMG00000153197.4	overlapping_locus	RNF103	7844	ENSG00000239305	TRUE	0.152256	1.14248	0.258205	0.558035	0.133268	0.15	0.152256
ENSG00000284829	HAVANA	gene	320		ENSG00000284829.1	processed_transcript	AL662884.2	2	OTTHUMG00000031296.4	overlapping_locus			ENSG00000284829	TRUE	0.152256	1.14248	0.258205	0.558035	0.133268	0.15	0.152256
TMEM168	HAVANA	gene	7995		ENSG00000146802.12	protein_coding	TMEM168	1	OTTHUMG00000155188.7		TMEM168	64418	ENSG00000146802	TRUE	-0.152256	-1.14248	0.258205	0.558035	0.133268	-0.15	0.152256
C19orf81	HAVANA	gene	888		ENSG00000235034.6	protein_coding	C19orf81	2	OTTHUMG00000154593.5		C19orf81	342918	ENSG00000235034	TRUE	0.152193	1.142	0.258402	0.558324	0.133269	0.15	0.152193
NUAK2	HAVANA	gene	3441		ENSG00000163545.8	protein_coding	NUAK2	2	OTTHUMG00000037196.2		NUAK2	81788	ENSG00000163545	TRUE	0.152191	1.14198	0.25841	0.558324	0.133269	0.15	0.152191
SCRN1	HAVANA	gene	6046		ENSG00000136193.16	protein_coding	SCRN1	2	OTTHUMG00000097093.5		SCRN1	9805	ENSG00000136193	TRUE	0.152191	1.14198	0.25841	0.558324	0.133269	0.15	0.152191
ENSG00000235876	HAVANA	gene	1987		ENSG00000235876.2	processed_pseudogene	FEM1AP4	1	OTTHUMG00000016453.1	pseudo_consens			ENSG00000235876	TRUE	0.152161	1.14175	0.258504	0.55846	0.13327	0.15	0.152161
HNF1B	HAVANA	gene	5962		ENSG00000275410.4	protein_coding	HNF1B	2	OTTHUMG00000188478.1		HNF1B	6928	ENSG00000275410	TRUE	0.152126	1.14148	0.258615	0.55846	0.133271	0.15	0.152126
ENSG00000267207	HAVANA	gene	429		ENSG00000267207.1	antisense	AC005884.1	2	OTTHUMG00000180067.1	overlapping_locus			ENSG00000267207	TRUE	-0.152126	-1.14148	0.258615	0.55846	0.133271	-0.15	0.152126
C19orf47	HAVANA	gene	4875		ENSG00000160392.13	protein_coding	C19orf47	2	OTTHUMG00000179028.3	ncRNA_host	C19orf47	126526	ENSG00000160392	TRUE	0.152126	1.14148	0.258615	0.55846	0.133271	0.15	0.152126
SP110	HAVANA	gene	6865		ENSG00000135899.17	protein_coding	SP110	2	OTTHUMG00000133204.6		SP110	3431	ENSG00000135899	TRUE	-0.152126	-1.14148	0.258615	0.55846	0.133271	-0.15	0.152126
DNAJC2	HAVANA	gene	6564		ENSG00000105821.14	protein_coding	DNAJC2	2	OTTHUMG00000157202.3		DNAJC2	27000	ENSG00000105821	TRUE	-0.152126	-1.14148	0.258615	0.55846	0.133271	-0.15	0.152126
ENSG00000272030	HAVANA	gene	1054		ENSG00000272030.1	antisense	AL162258.2	2	OTTHUMG00000185745.1	overlapping_locus			ENSG00000272030	TRUE	0.152061	1.14098	0.25882	0.558647	0.133272	0.15	0.152061
MSTO1	HAVANA	gene	4208		ENSG00000125459.15	protein_coding	MSTO1	2	OTTHUMG00000014014.8		MSTO1	55154	ENSG00000125459	TRUE	-0.152061	-1.14098	0.25882	0.558647	0.133272	-0.15	0.152061
SLC25A29	HAVANA	gene	7451		ENSG00000197119.12	protein_coding	SLC25A29	1	OTTHUMG00000171569.4	overlapping_locus	SLC25A29	123096	ENSG00000197119	TRUE	0.152061	1.14098	0.25882	0.558647	0.133272	0.15	0.152061
MOGS	HAVANA	gene	3234		ENSG00000115275.12	protein_coding	MOGS	1	OTTHUMG00000152886.9		MOGS	7841	ENSG00000115275	TRUE	-0.152061	-1.14098	0.25882	0.558647	0.133272	-0.15	0.152061
LINC00205	HAVANA	gene	7619		ENSG00000223768.2	bidirectional_promoter_lncRNA	LINC00205	1	OTTHUMG00000090403.3		LINC00205	642852	ENSG00000223768	TRUE	0.152061	1.14098	0.25882	0.558647	0.133272	0.15	0.152061
MIR6126	ENSEMBL	gene	89		ENSG00000273776.1	miRNA	MIR6126	3			MIR6126	102465134	ENSG00000273776	TRUE	0.151932	1.13999	0.259231	0.559175	0.133275	0.15	0.151932
ENSG00000278867	HAVANA	gene	2179		ENSG00000278867.1	TEC	AC090616.6	2	OTTHUMG00000179458.1	overlapping_locus			ENSG00000278867	TRUE	-0.151932	-1.13999	0.259231	0.559175	0.133275	-0.15	0.151932
MAP3K20-AS1	HAVANA	gene	3049		ENSG00000238133.6	antisense	MAP3K20-AS1	2	OTTHUMG00000154109.2		MAP3K20-AS1	339751	ENSG00000238133	TRUE	-0.151932	-1.13999	0.259231	0.559175	0.133275	-0.15	0.151932
LGALS2	HAVANA	gene	828		ENSG00000100079.6	protein_coding	LGALS2	2	OTTHUMG00000150590.21		LGALS2	3957	ENSG00000100079	TRUE	-0.151932	-1.13999	0.259231	0.559175	0.133275	-0.15	0.151932
WWTR1-AS1	HAVANA	gene	2603		ENSG00000241313.2	antisense	WWTR1-AS1	2	OTTHUMG00000159618.1		WWTR1-AS1	100128025	ENSG00000241313	TRUE	0.151932	1.13999	0.259231	0.559175	0.133275	0.15	0.151932
RSPH10B	HAVANA	gene	4993		ENSG00000155026.16	protein_coding	RSPH10B	2	OTTHUMG00000152378.7		RSPH10B	222967	ENSG00000155026	TRUE	-0.151932	-1.13999	0.259231	0.559175	0.133275	-0.15	0.151932
ZHX2	HAVANA	gene	4716		ENSG00000178764.7	protein_coding	ZHX2	2	OTTHUMG00000165077.6	overlapping_locus	ZHX2	22882	ENSG00000178764	TRUE	0.151932	1.13999	0.259231	0.559175	0.133275	0.15	0.151932
GCK	HAVANA	gene	4122		ENSG00000106633.15	protein_coding	GCK	2	OTTHUMG00000022903.4		GCK	2645	ENSG00000106633	TRUE	0.151877	1.13957	0.259406	0.559413	0.133276	0.15	0.151877
NFKBIZ	HAVANA	gene	5902		ENSG00000144802.11	protein_coding	NFKBIZ	1	OTTHUMG00000159194.18		NFKBIZ	64332	ENSG00000144802	TRUE	-0.151867	-1.13949	0.259437	0.559413	0.133276	-0.15	0.151867
PIP4P2	HAVANA	gene	3066		ENSG00000155099.7	protein_coding	PIP4P2	2	OTTHUMG00000164019.2		PIP4P2	55529	ENSG00000155099	TRUE	-0.151867	-1.13949	0.259437	0.559413	0.133276	-0.15	0.151867
ENSG00000213684	HAVANA	gene	1005		ENSG00000213684.4	processed_pseudogene	LDHBP2	1	OTTHUMG00000021877.3	pseudo_consens			ENSG00000213684	TRUE	0.151867	1.13949	0.259437	0.559413	0.133276	0.15	0.151867
ENSG00000279152	HAVANA	gene	756		ENSG00000279152.1	TEC	AC129492.7	2	OTTHUMG00000192074.1				ENSG00000279152	TRUE	0.151802	1.13899	0.259643	0.559446	0.133277	0.15	0.151802
MIR4741	ENSEMBL	gene	90		ENSG00000284331.1	miRNA	MIR4741	3			MIR4741	100616139	ENSG00000284331	TRUE	-0.151802	-1.13899	0.259643	0.559446	0.133277	-0.15	0.151802
CHMP4B	HAVANA	gene	1646		ENSG00000101421.3	protein_coding	CHMP4B	2	OTTHUMG00000032272.2		CHMP4B	128866	ENSG00000101421	TRUE	0.151802	1.13899	0.259643	0.559446	0.133277	0.15	0.151802
ABTB1	HAVANA	gene	6149		ENSG00000114626.17	protein_coding	ABTB1	2	OTTHUMG00000159636.1		ABTB1	80325	ENSG00000114626	TRUE	0.151802	1.13899	0.259643	0.559446	0.133277	0.15	0.151802
ENSG00000253172	HAVANA	gene	496		ENSG00000253172.1	antisense	AC008378.1	2	OTTHUMG00000163320.1				ENSG00000253172	TRUE	-0.151802	-1.13899	0.259643	0.559446	0.133277	-0.15	0.151802
ENSG00000226571	HAVANA	gene	4851		ENSG00000226571.2	antisense	AL592429.2	2	OTTHUMG00000015689.2				ENSG00000226571	TRUE	0.151802	1.13899	0.259643	0.559446	0.133277	0.15	0.151802
SMOC2	HAVANA	gene	4032		ENSG00000112562.18	protein_coding	SMOC2	2	OTTHUMG00000016050.5		SMOC2	64094	ENSG00000112562	TRUE	-0.151802	-1.13899	0.259643	0.559446	0.133277	-0.15	0.151802
IL6	HAVANA	gene	2069		ENSG00000136244.11	protein_coding	IL6	2	OTTHUMG00000023178.5		IL6	3569	ENSG00000136244	TRUE	-0.151802	-1.13899	0.259643	0.559446	0.133277	-0.15	0.151802
CTSD	HAVANA	gene	3126		ENSG00000117984.13	protein_coding	CTSD	1	OTTHUMG00000044760.23	overlapping_locus	CTSD	1509	ENSG00000117984	TRUE	-0.151737	-1.1385	0.259849	0.559582	0.133279	-0.15	0.151737
RMST	HAVANA	gene	6421		ENSG00000255794.7	processed_transcript	RMST	2	OTTHUMG00000170148.2	ncRNA_host	RMST	196475	ENSG00000255794	TRUE	0.151737	1.1385	0.259849	0.559582	0.133279	0.15	0.151737
CHFR	HAVANA	gene	17127		ENSG00000072609.17	protein_coding	CHFR	1	OTTHUMG00000167930.21	overlapping_locus	CHFR	55743	ENSG00000072609	TRUE	-0.151737	-1.1385	0.259849	0.559582	0.133279	-0.15	0.151737
CT62	HAVANA	gene	2855		ENSG00000225362.9	protein_coding	CT62	1	OTTHUMG00000172836.4		CT62	196993	ENSG00000225362	TRUE	0.151737	1.1385	0.259849	0.559582	0.133279	0.15	0.151737
AGA	HAVANA	gene	2675		ENSG00000038002.8	protein_coding	AGA	2	OTTHUMG00000160723.2		AGA	175	ENSG00000038002	TRUE	-0.151737	-1.1385	0.259849	0.559582	0.133279	-0.15	0.151737
ENSG00000233967	HAVANA	gene	935		ENSG00000233967.6	lincRNA	AL359715.1	2	OTTHUMG00000015092.2				ENSG00000233967	TRUE	0.151737	1.1385	0.259849	0.559582	0.133279	0.15	0.151737
DAB1	HAVANA	gene	7548		ENSG00000173406.15	protein_coding	DAB1	2	OTTHUMG00000008391.7	overlapping_locus	DAB1	1600	ENSG00000173406	TRUE	-0.151672	-1.138	0.260055	0.559719	0.13328	-0.15	0.151672
MEDAG	HAVANA	gene	2374		ENSG00000102802.9	protein_coding	MEDAG	1	OTTHUMG00000016679.1		MEDAG	84935	ENSG00000102802	TRUE	-0.151672	-1.138	0.260055	0.559719	0.13328	-0.15	0.151672
ENSG00000269487	HAVANA	gene	562		ENSG00000269487.1	antisense	AC008635.1	2	OTTHUMG00000183433.1				ENSG00000269487	TRUE	0.151672	1.138	0.260055	0.559719	0.13328	0.15	0.151672
PKP4-AS1	HAVANA	gene	5874		ENSG00000204380.4	antisense	PKP4-AS1	2	OTTHUMG00000153965.2		PKP4-AS1	100129029	ENSG00000204380	TRUE	-0.151672	-1.138	0.260055	0.559719	0.13328	-0.15	0.151672
ENSG00000272410	HAVANA	gene	2977		ENSG00000272410.5	protein_coding	AC022384.1	2	OTTHUMG00000185357.1	overlapping_locus			ENSG00000272410	TRUE	0.151672	1.138	0.260055	0.559719	0.13328	0.15	0.151672
KIAA1109	HAVANA	gene	20470		ENSG00000138688.15	protein_coding	KIAA1109	1	OTTHUMG00000150116.4		KIAA1109	84162	ENSG00000138688	TRUE	-0.151672	-1.138	0.260055	0.559719	0.13328	-0.15	0.151672
RAB21	HAVANA	gene	16036		ENSG00000080371.5	protein_coding	RAB21	2	OTTHUMG00000169572.2		RAB21	23011	ENSG00000080371	TRUE	0.151607	1.1375	0.260261	0.559957	0.133281	0.15	0.151607
EWSAT1	HAVANA	gene	3576		ENSG00000212766.9	lincRNA	EWSAT1	2	OTTHUMG00000133319.4	overlapping_locus	EWSAT1	283673	ENSG00000212766	TRUE	-0.151607	-1.1375	0.260261	0.559957	0.133281	-0.15	0.151607
ABHD17A	HAVANA	gene	6139		ENSG00000129968.15	protein_coding	ABHD17A	2	OTTHUMG00000171872.6		ABHD17A	81926	ENSG00000129968	TRUE	0.151607	1.1375	0.260261	0.559957	0.133281	0.15	0.151607
ENSG00000269399	HAVANA	gene	2069		ENSG00000269399.2	lincRNA	AC008764.6	2	OTTHUMG00000186624.1				ENSG00000269399	TRUE	0.151607	1.1375	0.260261	0.559957	0.133281	0.15	0.151607
ENSG00000284928	HAVANA	gene	1031		ENSG00000284928.1	lincRNA	AL445205.1	2	OTTHUMG00000192360.1				ENSG00000284928	TRUE	-0.15156	-1.13713	0.260413	0.560025	0.133282	-0.15	0.15156
ENSG00000223440	HAVANA	gene	2582		ENSG00000223440.1	antisense	AL589642.1	2	OTTHUMG00000019750.1				ENSG00000223440	TRUE	-0.151552	-1.13708	0.260436	0.560025	0.133282	-0.15	0.151552
GLB1L2	HAVANA	gene	7280		ENSG00000149328.14	protein_coding	GLB1L2	2	OTTHUMG00000167179.2		GLB1L2	89944	ENSG00000149328	TRUE	0.151543	1.137	0.260467	0.560025	0.133283	0.15	0.151543
RASSF1-AS1	HAVANA	gene	790		ENSG00000281358.1	antisense	RASSF1-AS1	2	OTTHUMG00000189572.1		RASSF1-AS1	102060282	ENSG00000281358	TRUE	0.151543	1.137	0.260467	0.560025	0.133283	0.15	0.151543
ENSG00000272501	HAVANA	gene	2838		ENSG00000272501.1	antisense	AL662844.4	2	OTTHUMG00000185726.1				ENSG00000272501	TRUE	0.151543	1.137	0.260467	0.560025	0.133283	0.15	0.151543
ENSG00000204055	HAVANA	gene	2288		ENSG00000204055.4	antisense	AL158151.1	2	OTTHUMG00000046130.3	overlapping_locus			ENSG00000204055	TRUE	0.151543	1.137	0.260467	0.560025	0.133283	0.15	0.151543
GPR137B	HAVANA	gene	2309		ENSG00000077585.13	protein_coding	GPR137B	2	OTTHUMG00000037994.3		GPR137B	7107	ENSG00000077585	TRUE	-0.151478	-1.1365	0.260673	0.560025	0.133284	-0.15	0.151478
AMPD3	HAVANA	gene	6793		ENSG00000133805.15	protein_coding	AMPD3	1	OTTHUMG00000165682.5		AMPD3	272	ENSG00000133805	TRUE	-0.151478	-1.1365	0.260673	0.560025	0.133284	-0.15	0.151478
FSD2	HAVANA	gene	6536		ENSG00000186628.12	protein_coding	FSD2	1	OTTHUMG00000172400.3		FSD2	123722	ENSG00000186628	TRUE	0.151478	1.1365	0.260673	0.560025	0.133284	0.15	0.151478
ANKS3	HAVANA	gene	7868		ENSG00000168096.14	protein_coding	ANKS3	1	OTTHUMG00000129478.10	overlapping_locus	ANKS3	124401	ENSG00000168096	TRUE	0.151478	1.1365	0.260673	0.560025	0.133284	0.15	0.151478
ENSG00000270532	HAVANA	gene	558		ENSG00000270532.1	processed_pseudogene	PEBP1P2	1	OTTHUMG00000184503.1	pseudo_consens			ENSG00000270532	TRUE	0.151478	1.1365	0.260673	0.560025	0.133284	0.15	0.151478
MZT2A	HAVANA	gene	4093		ENSG00000173272.15	protein_coding	MZT2A	2	OTTHUMG00000153606.3	ncRNA_host	MZT2A	653784	ENSG00000173272	TRUE	-0.151478	-1.1365	0.260673	0.560025	0.133284	-0.15	0.151478
ENSG00000182057	HAVANA	gene	1451		ENSG00000182057.4	lincRNA	OGFRP1	2	OTTHUMG00000150700.1				ENSG00000182057	TRUE	0.151478	1.1365	0.260673	0.560025	0.133284	0.15	0.151478
ZSWIM6	HAVANA	gene	5501		ENSG00000130449.5	protein_coding	ZSWIM6	1	OTTHUMG00000162388.1	overlapping_locus	ZSWIM6	57688	ENSG00000130449	TRUE	0.151478	1.1365	0.260673	0.560025	0.133284	0.15	0.151478
EXOC2	HAVANA	gene	4983		ENSG00000112685.13	protein_coding	EXOC2	2	OTTHUMG00000137437.3	overlapping_locus	EXOC2	55770	ENSG00000112685	TRUE	-0.151478	-1.1365	0.260673	0.560025	0.133284	-0.15	0.151478
RPS2P35	HAVANA	gene	897		ENSG00000238172.2	processed_pseudogene	RPS2P35	1	OTTHUMG00000020361.2	pseudo_consens	RPS2P35	100130980	ENSG00000238172	TRUE	0.151478	1.1365	0.260673	0.560025	0.133284	0.15	0.151478
RPS20P6	HAVANA	gene	343		ENSG00000228399.1	processed_pseudogene	AL109741.2	1	OTTHUMG00000010832.1	pseudo_consens	RPS20P6	100270900	ENSG00000228399	TRUE	-0.151413	-1.13601	0.26088	0.560161	0.133285	-0.15	0.151413
ENSG00000271699	HAVANA	gene	2113		ENSG00000271699.5	transcribed_unprocessed_pseudogene	SNX29P2	2	OTTHUMG00000184229.1	overlapping_locus			ENSG00000271699	TRUE	-0.151413	-1.13601	0.26088	0.560161	0.133285	-0.15	0.151413
SPATA2L	HAVANA	gene	2482		ENSG00000158792.15	protein_coding	SPATA2L	2	OTTHUMG00000138047.3		SPATA2L	124044	ENSG00000158792	TRUE	0.151413	1.13601	0.26088	0.560161	0.133285	0.15	0.151413
LDAH	HAVANA	gene	4433		ENSG00000118961.14	protein_coding	LDAH	1	OTTHUMG00000122097.6		LDAH	60526	ENSG00000118961	TRUE	-0.151413	-1.13601	0.26088	0.560161	0.133285	-0.15	0.151413
ENSG00000260774	HAVANA	gene	2881		ENSG00000260774.1	processed_transcript	AC021087.2	2	OTTHUMG00000161585.1	overlapping_locus			ENSG00000260774	TRUE	0.151413	1.13601	0.26088	0.560161	0.133285	0.15	0.151413
CLIC5	HAVANA	gene	9395		ENSG00000112782.16	protein_coding	CLIC5	2	OTTHUMG00000014775.8		CLIC5	53405	ENSG00000112782	TRUE	-0.151413	-1.13601	0.26088	0.560161	0.133285	-0.15	0.151413
ENSG00000237838	HAVANA	gene	584		ENSG00000237838.1	lincRNA	AC092422.1	2	OTTHUMG00000155664.2				ENSG00000237838	TRUE	0.151351	1.13553	0.261078	0.560349	0.133287	0.15	0.151351
EFCAB7	HAVANA	gene	5704		ENSG00000203965.12	protein_coding	EFCAB7	2	OTTHUMG00000008983.2	overlapping_locus	EFCAB7	84455	ENSG00000203965	TRUE	-0.151348	-1.13551	0.261086	0.560349	0.133287	-0.15	0.151348
LAP3	HAVANA	gene	3785		ENSG00000002549.12	protein_coding	LAP3	2	OTTHUMG00000048214.7		LAP3	51056	ENSG00000002549	TRUE	-0.151348	-1.13551	0.261086	0.560349	0.133287	-0.15	0.151348
ENSG00000273345	HAVANA	gene	1745		ENSG00000273345.5	processed_transcript	AC104109.4	2	OTTHUMG00000164185.1	overlapping_locus			ENSG00000273345	TRUE	-0.151348	-1.13551	0.261086	0.560349	0.133287	-0.15	0.151348
LOXL2	HAVANA	gene	5707		ENSG00000134013.15	protein_coding	LOXL2	1	OTTHUMG00000163797.5	overlapping_locus	LOXL2	4017	ENSG00000134013	TRUE	-0.151348	-1.13551	0.261086	0.560349	0.133287	-0.15	0.151348
DCDC2B	HAVANA	gene	1869		ENSG00000222046.2	protein_coding	DCDC2B	2	OTTHUMG00000005741.3		DCDC2B	149069	ENSG00000222046	TRUE	-0.151283	-1.13501	0.261293	0.560486	0.133288	-0.15	0.151283
ALG9	HAVANA	gene	8013		ENSG00000086848.14	protein_coding	ALG9	1	OTTHUMG00000166819.6	overlapping_locus	ALG9	79796	ENSG00000086848	TRUE	-0.151283	-1.13501	0.261293	0.560486	0.133288	-0.15	0.151283
ENSG00000267648	HAVANA	gene	871		ENSG00000267648.1	transcribed_processed_pseudogene	AC060766.5	1	OTTHUMG00000179880.2	overlapping_locus			ENSG00000267648	TRUE	-0.151283	-1.13501	0.261293	0.560486	0.133288	-0.15	0.151283
ENSG00000266495	HAVANA	gene	389		ENSG00000266495.1	antisense	AC011731.1	2	OTTHUMG00000179210.1	overlapping_locus			ENSG00000266495	TRUE	-0.151283	-1.13501	0.261293	0.560486	0.133288	-0.15	0.151283
BSG-AS1	HAVANA	gene	865		ENSG00000267751.5	antisense	AC009005.1	2	OTTHUMG00000180622.3		BSG-AS1	105372233	ENSG00000267751	TRUE	-0.151283	-1.13501	0.261293	0.560486	0.133288	-0.15	0.151283
KALRN	HAVANA	gene	24490		ENSG00000160145.15	protein_coding	KALRN	1	OTTHUMG00000125545.14	overlapping_locus	KALRN	8997	ENSG00000160145	TRUE	-0.151283	-1.13501	0.261293	0.560486	0.133288	-0.15	0.151283
KAT5	HAVANA	gene	3732		ENSG00000172977.12	protein_coding	KAT5	1	OTTHUMG00000166617.4		KAT5	10524	ENSG00000172977	TRUE	0.151219	1.13451	0.2615	0.560673	0.133289	0.15	0.151219
CARNS1	HAVANA	gene	5670		ENSG00000172508.10	protein_coding	CARNS1	2	OTTHUMG00000167672.1		CARNS1	57571	ENSG00000172508	TRUE	-0.151219	-1.13451	0.2615	0.560673	0.133289	-0.15	0.151219
ABHD2	HAVANA	gene	10345		ENSG00000140526.17	protein_coding	ABHD2	2	OTTHUMG00000148684.5	ncRNA_host	ABHD2	11057	ENSG00000140526	TRUE	0.151219	1.13451	0.2615	0.560673	0.133289	0.15	0.151219
ZNF426-DT	HAVANA	gene	865		ENSG00000278611.1	lincRNA	ZNF426-DT	2	OTTHUMG00000186586.1		ZNF426-DT	101928238	ENSG00000278611	TRUE	0.151219	1.13451	0.2615	0.560673	0.133289	0.15	0.151219
TET2	HAVANA	gene	16474		ENSG00000168769.13	protein_coding	TET2	2	OTTHUMG00000131213.3		TET2	54790	ENSG00000168769	TRUE	0.151219	1.13451	0.2615	0.560673	0.133289	0.15	0.151219
SCAMP3	HAVANA	gene	2442		ENSG00000116521.10	protein_coding	SCAMP3	2	OTTHUMG00000035874.2		SCAMP3	10067	ENSG00000116521	TRUE	-0.151154	-1.13402	0.261707	0.56081	0.133291	-0.15	0.151154
IBA57	HAVANA	gene	10219		ENSG00000181873.12	protein_coding	IBA57	2	OTTHUMG00000039769.2		IBA57	200205	ENSG00000181873	TRUE	0.151154	1.13402	0.261707	0.56081	0.133291	0.15	0.151154
ZNF503	HAVANA	gene	3347		ENSG00000165655.16	protein_coding	ZNF503	2	OTTHUMG00000018526.2	overlapping_locus	ZNF503	84858	ENSG00000165655	TRUE	0.151154	1.13402	0.261707	0.56081	0.133291	0.15	0.151154
ENSG00000260836	HAVANA	gene	2211		ENSG00000260836.2	protein_coding	AC245033.1	2	OTTHUMG00000172875.3	overlapping_locus			ENSG00000260836	TRUE	0.151154	1.13402	0.261707	0.56081	0.133291	0.15	0.151154
ENSG00000276337	HAVANA	gene	4001		ENSG00000276337.1	sense_intronic	AC105429.1	2	OTTHUMG00000187080.1	overlapping_locus			ENSG00000276337	TRUE	0.151154	1.13402	0.261707	0.56081	0.133291	0.15	0.151154
PGLS	HAVANA	gene	2847		ENSG00000130313.6	protein_coding	PGLS	1	OTTHUMG00000182879.2		PGLS	25796	ENSG00000130313	TRUE	0.151154	1.13402	0.261707	0.56081	0.133291	0.15	0.151154
ENSG00000240652	HAVANA	gene	345		ENSG00000240652.1	processed_pseudogene	AP001024.1	2	OTTHUMG00000158451.1				ENSG00000240652	TRUE	-0.151089	-1.13352	0.261914	0.560998	0.133292	-0.15	0.151089
TGM1	HAVANA	gene	3735		ENSG00000092295.11	protein_coding	TGM1	2	OTTHUMG00000029329.8		TGM1	7051	ENSG00000092295	TRUE	-0.151089	-1.13352	0.261914	0.560998	0.133292	-0.15	0.151089
MED6	HAVANA	gene	4219		ENSG00000133997.11	protein_coding	MED6	1	OTTHUMG00000171252.2	overlapping_locus	MED6	10001	ENSG00000133997	TRUE	0.151089	1.13352	0.261914	0.560998	0.133292	0.15	0.151089
USP46-DT	HAVANA	gene	1048		ENSG00000248866.1	lincRNA	USP46-AS1	2	OTTHUMG00000160639.1		USP46-DT	643783	ENSG00000248866	TRUE	-0.151089	-1.13352	0.261914	0.560998	0.133292	-0.15	0.151089
SLC35A4	HAVANA	gene	4023		ENSG00000176087.14	protein_coding	SLC35A4	2	OTTHUMG00000129495.5		SLC35A4	113829	ENSG00000176087	TRUE	0.151089	1.13352	0.261914	0.560998	0.133292	0.15	0.151089
ENSG00000273961	ENSEMBL	gene	98		ENSG00000273961.1	misc_RNA	RF02137	3					ENSG00000273961	TRUE	-0.151078	-1.13343	0.261949	0.561024	0.133292	-0.15	0.151078
ENSG00000279529	HAVANA	gene	2717		ENSG00000279529.1	antisense	AC008764.8	2	OTTHUMG00000182561.2				ENSG00000279529	TRUE	0.151024	1.13302	0.262121	0.561186	0.133293	0.15	0.151024
LSR	HAVANA	gene	2916		ENSG00000105699.16	protein_coding	LSR	1	OTTHUMG00000183142.6	overlapping_locus	LSR	51599	ENSG00000105699	TRUE	0.151024	1.13302	0.262121	0.561186	0.133293	0.15	0.151024
THSD7B	HAVANA	gene	6761		ENSG00000144229.11	protein_coding	THSD7B	2	OTTHUMG00000153590.3		THSD7B	80731	ENSG00000144229	TRUE	0.151024	1.13302	0.262121	0.561186	0.133293	0.15	0.151024
RPS10P5	HAVANA	gene	531		ENSG00000101278.6	processed_pseudogene	RPS10P5	1	OTTHUMG00000031646.4	pseudo_consens	RPS10P5	93144	ENSG00000101278	TRUE	0.151024	1.13302	0.262121	0.561186	0.133293	0.15	0.151024
LINC00336	HAVANA	gene	2107		ENSG00000197251.3	lincRNA	LINC00336	2	OTTHUMG00000159733.1		LINC00336	401253	ENSG00000197251	TRUE	0.150994	1.13279	0.262216	0.561272	0.133294	0.15	0.150994
TMEM127	HAVANA	gene	6367		ENSG00000135956.8	protein_coding	TMEM127	1	OTTHUMG00000130454.4		TMEM127	55654	ENSG00000135956	TRUE	0.150959	1.13252	0.262328	0.561272	0.133295	0.15	0.150959
ENSG00000225064	HAVANA	gene	523		ENSG00000225064.1	lincRNA	LINC01802	1	OTTHUMG00000154784.1				ENSG00000225064	TRUE	0.150959	1.13252	0.262328	0.561272	0.133295	0.15	0.150959
EIF5A2	HAVANA	gene	5593		ENSG00000163577.7	protein_coding	EIF5A2	1	OTTHUMG00000158958.8		EIF5A2	56648	ENSG00000163577	TRUE	-0.150959	-1.13252	0.262328	0.561272	0.133295	-0.15	0.150959
ENSG00000145075	HAVANA	gene	4978		ENSG00000145075.12	protein_coding	CCDC39	2	OTTHUMG00000192436.1	overlapping_locus			ENSG00000145075	TRUE	0.150959	1.13252	0.262328	0.561272	0.133295	0.15	0.150959
LINC01607	HAVANA	gene	789		ENSG00000272138.1	lincRNA	LINC01607	2	OTTHUMG00000185488.1		LINC01607	101927067	ENSG00000272138	TRUE	0.150959	1.13252	0.262328	0.561272	0.133295	0.15	0.150959
NLGN4X	HAVANA	gene	7441		ENSG00000146938.15	protein_coding	NLGN4X	2	OTTHUMG00000021093.2	ncRNA_host	NLGN4X	57502	ENSG00000146938	TRUE	-0.150959	-1.13252	0.262328	0.561272	0.133295	-0.15	0.150959
SDHB	HAVANA	gene	2462		ENSG00000117118.9	protein_coding	SDHB	2	OTTHUMG00000002289.3		SDHB	6390	ENSG00000117118	TRUE	-0.150894	-1.13203	0.262535	0.561358	0.133296	-0.15	0.150894
ENSG00000254553	HAVANA	gene	3447		ENSG00000254553.1	protein_coding	AL033529.1	2	OTTHUMG00000167086.2	overlapping_locus			ENSG00000254553	TRUE	-0.150894	-1.13203	0.262535	0.561358	0.133296	-0.15	0.150894
TNFSF4	HAVANA	gene	3942		ENSG00000117586.10	protein_coding	TNFSF4	2	OTTHUMG00000034838.2		TNFSF4	7292	ENSG00000117586	TRUE	-0.150894	-1.13203	0.262535	0.561358	0.133296	-0.15	0.150894
INO80C	HAVANA	gene	5085		ENSG00000153391.15	protein_coding	INO80C	1	OTTHUMG00000132564.6	overlapping_locus	INO80C	125476	ENSG00000153391	TRUE	0.150894	1.13203	0.262535	0.561358	0.133296	0.15	0.150894
CAD	HAVANA	gene	8422		ENSG00000084774.13	protein_coding	CAD	1	OTTHUMG00000097070.5		CAD	790	ENSG00000084774	TRUE	0.150894	1.13203	0.262535	0.561358	0.133296	0.15	0.150894
ANKRD36B	HAVANA	gene	6771		ENSG00000196912.12	protein_coding	ANKRD36B	2	OTTHUMG00000130547.9	overlapping_locus	ANKRD36B	57730	ENSG00000196912	TRUE	-0.150894	-1.13203	0.262535	0.561358	0.133296	-0.15	0.150894
TMEM158	HAVANA	gene	1813		ENSG00000249992.1	protein_coding	TMEM158	2	OTTHUMG00000160317.2		TMEM158	25907	ENSG00000249992	TRUE	0.150894	1.13203	0.262535	0.561358	0.133296	0.15	0.150894
UBE2Q2	HAVANA	gene	3852		ENSG00000140367.11	protein_coding	UBE2Q2	2	OTTHUMG00000142839.2	ncRNA_host	UBE2Q2	92912	ENSG00000140367	TRUE	0.15083	1.13153	0.262743	0.561699	0.133297	0.15	0.15083
ZBTB7C	HAVANA	gene	7648		ENSG00000184828.9	protein_coding	ZBTB7C	2	OTTHUMG00000180322.2	overlapping_locus	ZBTB7C	201501	ENSG00000184828	TRUE	0.15083	1.13153	0.262743	0.561699	0.133297	0.15	0.15083
AFMID	HAVANA	gene	4048		ENSG00000183077.15	protein_coding	AFMID	1	OTTHUMG00000153957.4		AFMID	125061	ENSG00000183077	TRUE	-0.150765	-1.13103	0.26295	0.562041	0.133299	-0.15	0.150765
NOSIP	HAVANA	gene	4248		ENSG00000142546.13	protein_coding	NOSIP	2	OTTHUMG00000183169.3		NOSIP	51070	ENSG00000142546	TRUE	0.150765	1.13103	0.26295	0.562041	0.133299	0.15	0.150765
SRP14P3	HAVANA	gene	327		ENSG00000235183.3	processed_pseudogene	SRP14P3	1	OTTHUMG00000161831.1	overlapping_locus	SRP14P3	111644142	ENSG00000235183	TRUE	0.1507	1.13053	0.263158	0.56228	0.1333	0.15	0.1507
TMEM200C	HAVANA	gene	10638		ENSG00000206432.4	protein_coding	TMEM200C	2	OTTHUMG00000178423.4		TMEM200C	645369	ENSG00000206432	TRUE	-0.1507	-1.13053	0.263158	0.56228	0.1333	-0.15	0.1507
ZNF852	HAVANA	gene	4480		ENSG00000178917.16	protein_coding	ZNF852	2	OTTHUMG00000156453.4		ZNF852	285346	ENSG00000178917	TRUE	0.1507	1.13053	0.263158	0.56228	0.1333	0.15	0.1507
RAP1GDS1	HAVANA	gene	5424		ENSG00000138698.14	protein_coding	RAP1GDS1	1	OTTHUMG00000160987.12	overlapping_locus	RAP1GDS1	5910	ENSG00000138698	TRUE	-0.1507	-1.13053	0.263158	0.56228	0.1333	-0.15	0.1507
RPL41	HAVANA	gene	1088		ENSG00000229117.8	protein_coding	RPL41	2	OTTHUMG00000170183.1		RPL41	6171	ENSG00000229117	TRUE	0.150635	1.13003	0.263366	0.562418	0.133301	0.15	0.150635
ENSG00000267449	HAVANA	gene	247		ENSG00000267449.1	antisense	AC005884.2	2	OTTHUMG00000180068.1	overlapping_locus			ENSG00000267449	TRUE	-0.150635	-1.13003	0.263366	0.562418	0.133301	-0.15	0.150635
ENSG00000228218	HAVANA	gene	1056		ENSG00000228218.1	processed_pseudogene	ATF4P3	2	OTTHUMG00000132653.1	overlapping_locus			ENSG00000228218	TRUE	-0.150635	-1.13003	0.263366	0.562418	0.133301	-0.15	0.150635
TMEM74B	HAVANA	gene	2210		ENSG00000125895.5	protein_coding	TMEM74B	2	OTTHUMG00000031655.3		TMEM74B	55321	ENSG00000125895	TRUE	0.150635	1.13003	0.263366	0.562418	0.133301	0.15	0.150635
PKNOX1	HAVANA	gene	7621		ENSG00000160199.14	protein_coding	PKNOX1	1	OTTHUMG00000086833.5		PKNOX1	5316	ENSG00000160199	TRUE	0.150635	1.13003	0.263366	0.562418	0.133301	0.15	0.150635
ABCG2	HAVANA	gene	4848		ENSG00000118777.11	protein_coding	ABCG2	1	OTTHUMG00000130601.6	overlapping_locus	ABCG2	9429	ENSG00000118777	TRUE	-0.150635	-1.13003	0.263366	0.562418	0.133301	-0.15	0.150635
ENSG00000284543	HAVANA	gene	9848		ENSG00000284543.1	processed_transcript	LINC01226	2	OTTHUMG00000191824.1	overlapping_locus			ENSG00000284543	TRUE	-0.15057	-1.12954	0.263574	0.562539	0.133303	-0.15	0.15057
ENSG00000258373	HAVANA	gene	880		ENSG00000258373.1	processed_pseudogene	SLC25A3P2	1	OTTHUMG00000169607.1	pseudo_consens			ENSG00000258373	TRUE	-0.15057	-1.12954	0.263574	0.562539	0.133303	-0.15	0.15057
CDR2L	HAVANA	gene	3536		ENSG00000109089.7	protein_coding	CDR2L	2	OTTHUMG00000150435.1		CDR2L	30850	ENSG00000109089	TRUE	-0.15057	-1.12954	0.263574	0.562539	0.133303	-0.15	0.15057
ENSG00000275234	HAVANA	gene	688		ENSG00000275234.1	antisense	AC010503.4	2	OTTHUMG00000186556.1				ENSG00000275234	TRUE	0.15057	1.12954	0.263574	0.562539	0.133303	0.15	0.15057
KLHL29	HAVANA	gene	11071		ENSG00000119771.14	protein_coding	KLHL29	2	OTTHUMG00000151899.3		KLHL29	114818	ENSG00000119771	TRUE	-0.15057	-1.12954	0.263574	0.562539	0.133303	-0.15	0.15057
POGK	HAVANA	gene	8448		ENSG00000143157.11	protein_coding	POGK	2	OTTHUMG00000034325.2		POGK	57645	ENSG00000143157	TRUE	-0.150506	-1.12904	0.263782	0.562539	0.133304	-0.15	0.150506
RPS15AP12	HAVANA	gene	388		ENSG00000232134.1	processed_pseudogene	RPS15AP12	1	OTTHUMG00000037437.1	pseudo_consens	RPS15AP12	100129243	ENSG00000232134	TRUE	0.150506	1.12904	0.263782	0.562539	0.133304	0.15	0.150506
RPL13P5	HAVANA	gene	1783		ENSG00000240370.6	transcribed_processed_pseudogene	RPL13P5	1	OTTHUMG00000156667.2	overlapping_locus	RPL13P5	283345	ENSG00000240370	TRUE	-0.150506	-1.12904	0.263782	0.562539	0.133304	-0.15	0.150506
ALOX12	HAVANA	gene	2616		ENSG00000108839.11	protein_coding	ALOX12	2	OTTHUMG00000102088.5		ALOX12	239	ENSG00000108839	TRUE	-0.150506	-1.12904	0.263782	0.562539	0.133304	-0.15	0.150506
ENSG00000267312	HAVANA	gene	1070		ENSG00000267312.1	processed_pseudogene	AC015911.4	1	OTTHUMG00000179898.1	pseudo_consens			ENSG00000267312	TRUE	-0.150506	-1.12904	0.263782	0.562539	0.133304	-0.15	0.150506
RAB31	HAVANA	gene	5586		ENSG00000168461.12	protein_coding	RAB31	2	OTTHUMG00000178513.4	overlapping_locus	RAB31	11031	ENSG00000168461	TRUE	-0.150506	-1.12904	0.263782	0.562539	0.133304	-0.15	0.150506
MBOAT2	HAVANA	gene	8798		ENSG00000143797.11	protein_coding	MBOAT2	2	OTTHUMG00000090363.4		MBOAT2	129642	ENSG00000143797	TRUE	0.150506	1.12904	0.263782	0.562539	0.133304	0.15	0.150506
NAB1	HAVANA	gene	4887		ENSG00000138386.16	protein_coding	NAB1	1	OTTHUMG00000132689.4		NAB1	4664	ENSG00000138386	TRUE	0.150506	1.12904	0.263782	0.562539	0.133304	0.15	0.150506
BMPR2	HAVANA	gene	11900		ENSG00000204217.13	protein_coding	BMPR2	1	OTTHUMG00000133617.4	overlapping_locus	BMPR2	659	ENSG00000204217	TRUE	-0.150506	-1.12904	0.263782	0.562539	0.133304	-0.15	0.150506
ENSG00000204003	HAVANA	gene	2651		ENSG00000204003.8	protein_coding	AL355987.1	2	OTTHUMG00000180116.1	overlapping_locus			ENSG00000204003	TRUE	0.150506	1.12904	0.263782	0.562539	0.133304	0.15	0.150506
AMIGO1	HAVANA	gene	5144		ENSG00000181754.6	protein_coding	AMIGO1	2	OTTHUMG00000011653.1		AMIGO1	57463	ENSG00000181754	TRUE	0.150441	1.12854	0.26399	0.562728	0.133305	0.15	0.150441
TXNDC11	HAVANA	gene	4292		ENSG00000153066.12	protein_coding	TXNDC11	2	OTTHUMG00000177467.2		TXNDC11	51061	ENSG00000153066	TRUE	0.150441	1.12854	0.26399	0.562728	0.133305	0.15	0.150441
ENSG00000235159	HAVANA	gene	867		ENSG00000235159.1	lincRNA	AL121672.2	1	OTTHUMG00000150445.1				ENSG00000235159	TRUE	0.150441	1.12854	0.26399	0.562728	0.133305	0.15	0.150441
ENSG00000213089	HAVANA	gene	722		ENSG00000213089.4	processed_pseudogene	PDCL3P5	1	OTTHUMG00000015825.2	overlapping_locus			ENSG00000213089	TRUE	-0.150441	-1.12854	0.26399	0.562728	0.133305	-0.15	0.150441
ENSG00000272456	HAVANA	gene	1003		ENSG00000272456.1	lincRNA	AC087045.2	2	OTTHUMG00000185623.1				ENSG00000272456	TRUE	-0.150441	-1.12854	0.26399	0.562728	0.133305	-0.15	0.150441
ZMYM2	HAVANA	gene	13618		ENSG00000121741.16	protein_coding	ZMYM2	1	OTTHUMG00000016507.9		ZMYM2	7750	ENSG00000121741	TRUE	-0.150376	-1.12804	0.264198	0.562917	0.133307	-0.15	0.150376
NME1-NME2	HAVANA	gene	1241		ENSG00000011052.21	protein_coding	NME1-NME2	2	OTTHUMG00000137475.4	overlapping_locus	NME1-NME2	654364	ENSG00000011052	TRUE	-0.150376	-1.12804	0.264198	0.562917	0.133307	-0.15	0.150376
ERCC8	HAVANA	gene	4847		ENSG00000049167.14	protein_coding	ERCC8	2	OTTHUMG00000097741.4	overlapping_locus	ERCC8	1161	ENSG00000049167	TRUE	-0.150376	-1.12804	0.264198	0.562917	0.133307	-0.15	0.150376
TAGAP-AS1	HAVANA	gene	5659		ENSG00000271913.6	antisense	AL035530.2	2	OTTHUMG00000185830.2		TAGAP-AS1	105378083	ENSG00000271913	TRUE	0.150376	1.12804	0.264198	0.562917	0.133307	0.15	0.150376
BOP1	HAVANA	gene	3716		ENSG00000261236.7	protein_coding	BOP1	2	OTTHUMG00000174603.4	ncRNA_host	BOP1	23246	ENSG00000261236	TRUE	-0.150376	-1.12804	0.264198	0.562917	0.133307	-0.15	0.150376
PGR	HAVANA	gene	15404		ENSG00000082175.14	protein_coding	PGR	2	OTTHUMG00000167531.3		PGR	5241	ENSG00000082175	TRUE	-0.150311	-1.12755	0.264406	0.563156	0.133308	-0.15	0.150311
PDCD10	HAVANA	gene	3275		ENSG00000114209.14	protein_coding	PDCD10	1	OTTHUMG00000158415.5	overlapping_locus	PDCD10	11235	ENSG00000114209	TRUE	0.150311	1.12755	0.264406	0.563156	0.133308	0.15	0.150311
MIR3936	ENSEMBL	gene	110		ENSG00000263597.1	miRNA	MIR3936	3			MIR3936	100500865	ENSG00000263597	TRUE	0.150311	1.12755	0.264406	0.563156	0.133308	0.15	0.150311
RPS10P11	HAVANA	gene	498		ENSG00000243648.1	processed_pseudogene	AC109454.1	1	OTTHUMG00000157849.1	pseudo_consens	RPS10P11	391833	ENSG00000243648	TRUE	0.150311	1.12755	0.264406	0.563156	0.133308	0.15	0.150311
MECR	HAVANA	gene	3922		ENSG00000116353.15	protein_coding	MECR	2	OTTHUMG00000059082.4		MECR	51102	ENSG00000116353	TRUE	0.150246	1.12705	0.264615	0.563294	0.133309	0.15	0.150246
ENSG00000273049	HAVANA	gene	777		ENSG00000273049.1	protein_coding	AC012531.2	2	OTTHUMG00000186015.1	overlapping_locus			ENSG00000273049	TRUE	-0.150246	-1.12705	0.264615	0.563294	0.133309	-0.15	0.150246
MMP2	HAVANA	gene	4933		ENSG00000087245.12	protein_coding	MMP2	1	OTTHUMG00000133202.5	overlapping_locus	MMP2	4313	ENSG00000087245	TRUE	-0.150246	-1.12705	0.264615	0.563294	0.133309	-0.15	0.150246
ENSG00000280334	HAVANA	gene	2810		ENSG00000280334.1	TEC	AC009084.2	2	OTTHUMG00000178324.1				ENSG00000280334	TRUE	0.150246	1.12705	0.264615	0.563294	0.133309	0.15	0.150246
ENSG00000254307	HAVANA	gene	1091		ENSG00000254307.2	antisense	AP003692.1	2	OTTHUMG00000164590.2				ENSG00000254307	TRUE	-0.150246	-1.12705	0.264615	0.563294	0.133309	-0.15	0.150246
CARNMT1	HAVANA	gene	4610		ENSG00000156017.12	protein_coding	CARNMT1	2	OTTHUMG00000020032.3	overlapping_locus	CARNMT1	138199	ENSG00000156017	TRUE	0.150246	1.12705	0.264615	0.563294	0.133309	0.15	0.150246
ENSG00000254400	HAVANA	gene	399		ENSG00000254400.1	antisense	AC091564.2	2	OTTHUMG00000166620.1				ENSG00000254400	TRUE	-0.150181	-1.12655	0.264823	0.56333	0.133311	-0.15	0.150181
ENSG00000267124	HAVANA	gene	542		ENSG00000267124.2	antisense	AC016588.1	2	OTTHUMG00000180531.1				ENSG00000267124	TRUE	0.150181	1.12655	0.264823	0.56333	0.133311	0.15	0.150181
ENSG00000225335	HAVANA	gene	2235		ENSG00000225335.3	antisense	AC016027.1	1	OTTHUMG00000149968.2				ENSG00000225335	TRUE	0.150181	1.12655	0.264823	0.56333	0.133311	0.15	0.150181
ENSG00000285600	HAVANA	gene	2779		ENSG00000285600.1	antisense	AC023593.1	2	OTTHUMG00000192815.1				ENSG00000285600	TRUE	0.150181	1.12655	0.264823	0.56333	0.133311	0.15	0.150181
SKP2	HAVANA	gene	3837		ENSG00000145604.15	protein_coding	SKP2	2	OTTHUMG00000131106.8	ncRNA_host	SKP2	6502	ENSG00000145604	TRUE	-0.150181	-1.12655	0.264823	0.56333	0.133311	-0.15	0.150181
FER	HAVANA	gene	13614		ENSG00000151422.12	protein_coding	FER	2	OTTHUMG00000128751.5	overlapping_locus	FER	2241	ENSG00000151422	TRUE	-0.150181	-1.12655	0.264823	0.56333	0.133311	-0.15	0.150181
INMT	HAVANA	gene	3376		ENSG00000241644.2	protein_coding	INMT	2	OTTHUMG00000167163.2	overlapping_locus	INMT	11185	ENSG00000241644	TRUE	-0.150181	-1.12655	0.264823	0.56333	0.133311	-0.15	0.150181
MTERF3	HAVANA	gene	1801		ENSG00000156469.8	protein_coding	MTERF3	1	OTTHUMG00000164713.2		MTERF3	51001	ENSG00000156469	TRUE	-0.150181	-1.12655	0.264823	0.56333	0.133311	-0.15	0.150181
GOT2	HAVANA	gene	3766		ENSG00000125166.12	protein_coding	GOT2	2	OTTHUMG00000133769.4		GOT2	2806	ENSG00000125166	TRUE	0.150117	1.12606	0.265032	0.563621	0.133312	0.15	0.150117
RFFL	HAVANA	gene	8512		ENSG00000092871.16	protein_coding	RFFL	1	OTTHUMG00000132933.3	overlapping_locus	RFFL	117584	ENSG00000092871	TRUE	-0.150117	-1.12606	0.265032	0.563621	0.133312	-0.15	0.150117
CEP97	HAVANA	gene	9550		ENSG00000182504.10	protein_coding	CEP97	1	OTTHUMG00000159162.4		CEP97	79598	ENSG00000182504	TRUE	-0.150117	-1.12606	0.265032	0.563621	0.133312	-0.15	0.150117
CARS1-AS1	HAVANA	gene	2683		ENSG00000247473.2	antisense	CARS-AS1	2	OTTHUMG00000165360.1		CARS1-AS1	100852407	ENSG00000247473	TRUE	-0.150052	-1.12556	0.26524	0.563861	0.133313	-0.15	0.150052
ENSG00000267904	HAVANA	gene	546		ENSG00000267904.1	sense_intronic	AC024075.1	2	OTTHUMG00000182634.1	overlapping_locus			ENSG00000267904	TRUE	0.150052	1.12556	0.26524	0.563861	0.133313	0.15	0.150052
SSC5D	HAVANA	gene	7314		ENSG00000179954.15	protein_coding	SSC5D	1	OTTHUMG00000180855.4		SSC5D	284297	ENSG00000179954	TRUE	-0.150052	-1.12556	0.26524	0.563861	0.133313	-0.15	0.150052
DCAF17	HAVANA	gene	7657		ENSG00000115827.13	protein_coding	DCAF17	2	OTTHUMG00000132259.2		DCAF17	80067	ENSG00000115827	TRUE	-0.150052	-1.12556	0.26524	0.563861	0.133313	-0.15	0.150052
CYB561A3	HAVANA	gene	10597		ENSG00000162144.9	protein_coding	CYB561A3	1	OTTHUMG00000157187.8		CYB561A3	220002	ENSG00000162144	TRUE	0.149987	1.12506	0.265449	0.564101	0.133315	0.15	0.149987
GRM5	HAVANA	gene	8657		ENSG00000168959.14	protein_coding	GRM5	2	OTTHUMG00000134306.3	ncRNA_host	GRM5	2915	ENSG00000168959	TRUE	0.149987	1.12506	0.265449	0.564101	0.133315	0.15	0.149987
CHRD	HAVANA	gene	6620		ENSG00000090539.15	protein_coding	CHRD	1	OTTHUMG00000141267.2		CHRD	8646	ENSG00000090539	TRUE	-0.149987	-1.12506	0.265449	0.564101	0.133315	-0.15	0.149987
ENSG00000219951	HAVANA	gene	994		ENSG00000219951.4	processed_pseudogene	AL391416.1	1	OTTHUMG00000015112.2	pseudo_consens			ENSG00000219951	TRUE	-0.149987	-1.12506	0.265449	0.564101	0.133315	-0.15	0.149987
HPCAL1	HAVANA	gene	6237		ENSG00000115756.12	protein_coding	HPCAL1	2	OTTHUMG00000090451.5		HPCAL1	3241	ENSG00000115756	TRUE	-0.149922	-1.12456	0.265658	0.564443	0.133316	-0.15	0.149922
DESI1	HAVANA	gene	4972		ENSG00000100418.7	protein_coding	DESI1	1	OTTHUMG00000044632.4		DESI1	27351	ENSG00000100418	TRUE	0.149922	1.12456	0.265658	0.564443	0.133316	0.15	0.149922
ENSG00000274292	HAVANA	gene	2607		ENSG00000274292.1	lincRNA	AC084018.2	2	OTTHUMG00000169079.2	overlapping_locus			ENSG00000274292	TRUE	0.149857	1.12407	0.265867	0.564617	0.133317	0.15	0.149857
DUOX2	HAVANA	gene	9834		ENSG00000140279.12	protein_coding	DUOX2	2	OTTHUMG00000131355.3		DUOX2	50506	ENSG00000140279	TRUE	-0.149857	-1.12407	0.265867	0.564617	0.133317	-0.15	0.149857
WDR81	HAVANA	gene	7913		ENSG00000167716.18	protein_coding	WDR81	1	OTTHUMG00000153941.8		WDR81	124997	ENSG00000167716	TRUE	-0.149857	-1.12407	0.265867	0.564617	0.133317	-0.15	0.149857
SSR3	HAVANA	gene	4627		ENSG00000114850.6	protein_coding	SSR3	1	OTTHUMG00000158632.1		SSR3	6747	ENSG00000114850	TRUE	-0.149857	-1.12407	0.265867	0.564617	0.133317	-0.15	0.149857
LOC100421093	HAVANA	gene	1590		ENSG00000217060.1	unprocessed_pseudogene	AL135903.1	1	OTTHUMG00000015133.1	overlapping_locus	LOC100421093	100421093	ENSG00000217060	TRUE	-0.149857	-1.12407	0.265867	0.564617	0.133317	-0.15	0.149857
LPGAT1	HAVANA	gene	8799		ENSG00000123684.12	protein_coding	LPGAT1	2	OTTHUMG00000037120.1	ncRNA_host	LPGAT1	9926	ENSG00000123684	TRUE	-0.149793	-1.12357	0.266077	0.564617	0.133319	-0.15	0.149793
RORA-AS1	HAVANA	gene	2036		ENSG00000245534.6	antisense	RORA-AS1	2	OTTHUMG00000172103.2	overlapping_locus	RORA-AS1	101928784	ENSG00000245534	TRUE	0.149793	1.12357	0.266077	0.564617	0.133319	0.15	0.149793
ZNF57	HAVANA	gene	2327		ENSG00000171970.12	protein_coding	ZNF57	1	OTTHUMG00000164485.5		ZNF57	126295	ENSG00000171970	TRUE	0.149793	1.12357	0.266077	0.564617	0.133319	0.15	0.149793
TNFAIP8L1	HAVANA	gene	6667		ENSG00000185361.8	protein_coding	TNFAIP8L1	2	OTTHUMG00000182013.1		TNFAIP8L1	126282	ENSG00000185361	TRUE	-0.149793	-1.12357	0.266077	0.564617	0.133319	-0.15	0.149793
ENSG00000224769	HAVANA	gene	1680		ENSG00000224769.1	unprocessed_pseudogene	MUC20P1	2	OTTHUMG00000155856.1				ENSG00000224769	TRUE	0.149793	1.12357	0.266077	0.564617	0.133319	0.15	0.149793
ENSG00000253333	HAVANA	gene	371		ENSG00000253333.1	unprocessed_pseudogene	AC146944.3	2	OTTHUMG00000162474.2				ENSG00000253333	TRUE	-0.149793	-1.12357	0.266077	0.564617	0.133319	-0.15	0.149793
RAET1G	HAVANA	gene	1486		ENSG00000203722.7	protein_coding	RAET1G	2	OTTHUMG00000015802.2		RAET1G	353091	ENSG00000203722	TRUE	0.149793	1.12357	0.266077	0.564617	0.133319	0.15	0.149793
ENSG00000270050	HAVANA	gene	387		ENSG00000270050.1	antisense	AL035427.1	2	OTTHUMG00000183959.1	overlapping_locus			ENSG00000270050	TRUE	-0.149793	-1.12357	0.266077	0.564617	0.133319	-0.15	0.149793
GPRASP2	HAVANA	gene	3975		ENSG00000158301.18	protein_coding	GPRASP2	2	OTTHUMG00000185178.1	retrogene	GPRASP2	114928	ENSG00000158301	TRUE	-0.149793	-1.12357	0.266077	0.564617	0.133319	-0.15	0.149793
GCA	HAVANA	gene	3664		ENSG00000115271.10	protein_coding	GCA	1	OTTHUMG00000132057.9		GCA	25801	ENSG00000115271	TRUE	-0.149728	-1.12307	0.266286	0.565011	0.13332	-0.15	0.149728
RPL7L1P8	HAVANA	gene	741		ENSG00000228766.3	processed_pseudogene	RPL7L1P8	1	OTTHUMG00000158298.1	pseudo_consens	RPL7L1P8	402152	ENSG00000228766	TRUE	-0.149665	-1.12259	0.266487	0.565047	0.133321	-0.15	0.149665
HPS6	HAVANA	gene	2649		ENSG00000166189.7	protein_coding	HPS6	2	OTTHUMG00000018945.2		HPS6	79803	ENSG00000166189	TRUE	0.149663	1.12257	0.266495	0.565047	0.133321	0.15	0.149663
SUFU	HAVANA	gene	6865		ENSG00000107882.11	protein_coding	SUFU	2	OTTHUMG00000018966.4	ncRNA_host	SUFU	51684	ENSG00000107882	TRUE	0.149663	1.12257	0.266495	0.565047	0.133321	0.15	0.149663
INPP5F	HAVANA	gene	7610		ENSG00000198825.13	protein_coding	INPP5F	2	OTTHUMG00000019158.7	ncRNA_host	INPP5F	22876	ENSG00000198825	TRUE	-0.149663	-1.12257	0.266495	0.565047	0.133321	-0.15	0.149663
VPS25	HAVANA	gene	2404		ENSG00000131475.6	protein_coding	VPS25	2	OTTHUMG00000180649.2		VPS25	84313	ENSG00000131475	TRUE	-0.149663	-1.12257	0.266495	0.565047	0.133321	-0.15	0.149663
ZDBF2	HAVANA	gene	10912		ENSG00000204186.8	protein_coding	ZDBF2	2	OTTHUMG00000154648.3		ZDBF2	57683	ENSG00000204186	TRUE	-0.149663	-1.12257	0.266495	0.565047	0.133321	-0.15	0.149663
ENSG00000272338	HAVANA	gene	577		ENSG00000272338.2	lincRNA	AC067838.1	2	OTTHUMG00000185434.2				ENSG00000272338	TRUE	0.149663	1.12257	0.266495	0.565047	0.133321	0.15	0.149663
EBAG9	HAVANA	gene	3681		ENSG00000147654.14	protein_coding	EBAG9	1	OTTHUMG00000165346.3		EBAG9	9166	ENSG00000147654	TRUE	-0.149663	-1.12257	0.266495	0.565047	0.133321	-0.15	0.149663
ENSG00000270084	HAVANA	gene	694		ENSG00000270084.1	antisense	GAS5-AS1	2	OTTHUMG00000184089.1				ENSG00000270084	TRUE	-0.149598	-1.12208	0.266705	0.565389	0.133323	-0.15	0.149598
EIF4BP5	HAVANA	gene	1795		ENSG00000261336.1	processed_pseudogene	EIF4BP5	1	OTTHUMG00000175532.1	pseudo_consens	EIF4BP5	100421528	ENSG00000261336	TRUE	-0.149598	-1.12208	0.266705	0.565389	0.133323	-0.15	0.149598
GCLM	HAVANA	gene	5420		ENSG00000023909.9	protein_coding	GCLM	2	OTTHUMG00000010562.1		GCLM	2730	ENSG00000023909	TRUE	-0.149533	-1.12158	0.266914	0.565732	0.133324	-0.15	0.149533
CAPN12	HAVANA	gene	5966		ENSG00000182472.8	protein_coding	CAPN12	2	OTTHUMG00000182525.2		CAPN12	147968	ENSG00000182472	TRUE	0.149533	1.12158	0.266914	0.565732	0.133324	0.15	0.149533
ZFR2	HAVANA	gene	5944		ENSG00000105278.10	protein_coding	ZFR2	2	OTTHUMG00000180918.5		ZFR2	23217	ENSG00000105278	TRUE	0.149488	1.12124	0.26706	0.565921	0.133325	0.15	0.149488
KAAG1	HAVANA	gene	1382		ENSG00000146049.1	protein_coding	KAAG1	2	OTTHUMG00000014354.1		KAAG1	353219	ENSG00000146049	TRUE	-0.149471	-1.1211	0.267116	0.565921	0.133325	-0.15	0.149471
CLDND2	HAVANA	gene	1156		ENSG00000160318.6	protein_coding	CLDND2	2	OTTHUMG00000182901.1	overlapping_locus	CLDND2	125875	ENSG00000160318	TRUE	0.149468	1.12108	0.267124	0.565921	0.133325	0.15	0.149468
ENSG00000172799	HAVANA	gene	504		ENSG00000172799.5	processed_pseudogene	ZBTB8OSP2	1	OTTHUMG00000153872.1	pseudo_consens			ENSG00000172799	TRUE	-0.149468	-1.12108	0.267124	0.565921	0.133325	-0.15	0.149468
CCDC107	HAVANA	gene	1459		ENSG00000159884.11	protein_coding	CCDC107	2	OTTHUMG00000019868.1		CCDC107	203260	ENSG00000159884	TRUE	0.149468	1.12108	0.267124	0.565921	0.133325	0.15	0.149468
BMS1	HAVANA	gene	7753		ENSG00000165733.7	protein_coding	BMS1	2	OTTHUMG00000018020.2		BMS1	9790	ENSG00000165733	TRUE	-0.149404	-1.12058	0.267334	0.565958	0.133327	-0.15	0.149404
ENSG00000267811	HAVANA	gene	487		ENSG00000267811.1	antisense	AP001160.2	2	OTTHUMG00000183001.1				ENSG00000267811	TRUE	0.149404	1.12058	0.267334	0.565958	0.133327	0.15	0.149404
MT1E	HAVANA	gene	1052		ENSG00000169715.14	protein_coding	MT1E	2	OTTHUMG00000133014.2		MT1E	4493	ENSG00000169715	TRUE	-0.149404	-1.12058	0.267334	0.565958	0.133327	-0.15	0.149404
FAM171A2	HAVANA	gene	3592		ENSG00000161682.14	protein_coding	FAM171A2	2	OTTHUMG00000132421.3		FAM171A2	284069	ENSG00000161682	TRUE	-0.149404	-1.12058	0.267334	0.565958	0.133327	-0.15	0.149404
NR2C2AP	HAVANA	gene	1794		ENSG00000184162.14	protein_coding	NR2C2AP	2	OTTHUMG00000169225.6		NR2C2AP	126382	ENSG00000184162	TRUE	0.149404	1.12058	0.267334	0.565958	0.133327	0.15	0.149404
ZNF283	HAVANA	gene	7229		ENSG00000167637.16	protein_coding	ZNF283	1	OTTHUMG00000182186.2		ZNF283	284349	ENSG00000167637	TRUE	0.149404	1.12058	0.267334	0.565958	0.133327	0.15	0.149404
LINC01184	HAVANA	gene	6464		ENSG00000245937.7	lincRNA	LINC01184	1	OTTHUMG00000163312.3		LINC01184	644873	ENSG00000245937	TRUE	0.149404	1.12058	0.267334	0.565958	0.133327	0.15	0.149404
PRPS2	HAVANA	gene	2758		ENSG00000101911.12	protein_coding	PRPS2	1	OTTHUMG00000021139.3		PRPS2	5634	ENSG00000101911	TRUE	-0.149404	-1.12058	0.267334	0.565958	0.133327	-0.15	0.149404
UBAP2L	HAVANA	gene	7503		ENSG00000143569.18	protein_coding	UBAP2L	2	OTTHUMG00000035983.4	ncRNA_host	UBAP2L	9898	ENSG00000143569	TRUE	-0.149339	-1.12009	0.267544	0.566249	0.133328	-0.15	0.149339
ENSG00000261065	HAVANA	gene	444		ENSG00000261065.1	antisense	AL592146.1	2	OTTHUMG00000036063.1				ENSG00000261065	TRUE	-0.149339	-1.12009	0.267544	0.566249	0.133328	-0.15	0.149339
VEPH1	HAVANA	gene	6554		ENSG00000197415.11	protein_coding	VEPH1	1	OTTHUMG00000158711.5		VEPH1	79674	ENSG00000197415	TRUE	0.149339	1.12009	0.267544	0.566249	0.133328	0.15	0.149339
PGD	HAVANA	gene	2966		ENSG00000142657.20	protein_coding	PGD	2	OTTHUMG00000001905.4		PGD	5226	ENSG00000142657	TRUE	0.149274	1.11959	0.267754	0.566286	0.133329	0.15	0.149274
TMEM222	HAVANA	gene	4476		ENSG00000186501.14	protein_coding	TMEM222	2	OTTHUMG00000004410.6	overlapping_locus	TMEM222	84065	ENSG00000186501	TRUE	0.149274	1.11959	0.267754	0.566286	0.133329	0.15	0.149274
C1orf210	HAVANA	gene	1516		ENSG00000253313.5	protein_coding	C1orf210	2	OTTHUMG00000007289.2		C1orf210	149466	ENSG00000253313	TRUE	0.149274	1.11959	0.267754	0.566286	0.133329	0.15	0.149274
ENSG00000250397	HAVANA	gene	2061		ENSG00000250397.2	antisense	AP006623.1	2	OTTHUMG00000165720.1				ENSG00000250397	TRUE	-0.149274	-1.11959	0.267754	0.566286	0.133329	-0.15	0.149274
TIGAR	HAVANA	gene	4017		ENSG00000078237.6	protein_coding	TIGAR	2	OTTHUMG00000168124.4	overlapping_locus	TIGAR	57103	ENSG00000078237	TRUE	-0.149274	-1.11959	0.267754	0.566286	0.133329	-0.15	0.149274
ENSG00000258469	HAVANA	gene	588		ENSG00000258469.1	processed_pseudogene	CHMP4BP1	1	OTTHUMG00000171034.1	overlapping_locus			ENSG00000258469	TRUE	0.149274	1.11959	0.267754	0.566286	0.133329	0.15	0.149274
ACOX1	HAVANA	gene	8472		ENSG00000161533.11	protein_coding	ACOX1	2	OTTHUMG00000180027.2		ACOX1	51	ENSG00000161533	TRUE	-0.149274	-1.11959	0.267754	0.566286	0.133329	-0.15	0.149274
LCN10	HAVANA	gene	4263		ENSG00000187922.13	protein_coding	LCN10	2	OTTHUMG00000150428.3	overlapping_locus	LCN10	414332	ENSG00000187922	TRUE	0.149274	1.11959	0.267754	0.566286	0.133329	0.15	0.149274
POLA1	HAVANA	gene	6336		ENSG00000101868.10	protein_coding	POLA1	2	OTTHUMG00000021277.2	ncRNA_host	POLA1	5422	ENSG00000101868	TRUE	-0.149209	-1.11909	0.267964	0.56668	0.133331	-0.15	0.149209
DRAM2	HAVANA	gene	3138		ENSG00000156171.14	protein_coding	DRAM2	2	OTTHUMG00000011911.6		DRAM2	128338	ENSG00000156171	TRUE	-0.149144	-1.1186	0.268175	0.56687	0.133332	-0.15	0.149144
BMS1P16	HAVANA	gene	1147		ENSG00000258684.2	unprocessed_pseudogene	BMS1P16	2	OTTHUMG00000171714.3		BMS1P16	727914	ENSG00000258684	TRUE	-0.149144	-1.1186	0.268175	0.56687	0.133332	-0.15	0.149144
MIR762HG	HAVANA	gene	1815		ENSG00000260083.1	antisense	MIR762HG	2	OTTHUMG00000176766.2	ncRNA_host	MIR762HG	101928736	ENSG00000260083	TRUE	0.149144	1.1186	0.268175	0.56687	0.133332	0.15	0.149144
PRDX2	HAVANA	gene	2093		ENSG00000167815.11	protein_coding	PRDX2	1	OTTHUMG00000134285.3	overlapping_locus	PRDX2	7001	ENSG00000167815	TRUE	0.149144	1.1186	0.268175	0.56687	0.133332	0.15	0.149144
ENSG00000253899	HAVANA	gene	1283		ENSG00000253899.1	processed_pseudogene	AC067904.2	2	OTTHUMG00000163887.1				ENSG00000253899	TRUE	-0.149144	-1.1186	0.268175	0.56687	0.133332	-0.15	0.149144
MAB21L3	HAVANA	gene	3256		ENSG00000173212.4	protein_coding	MAB21L3	2	OTTHUMG00000012110.3		MAB21L3	126868	ENSG00000173212	TRUE	-0.14908	-1.1181	0.268385	0.566958	0.133333	-0.15	0.14908
ENSG00000185495	HAVANA	gene	4349		ENSG00000185495.10	transcribed_unprocessed_pseudogene	AC138393.1	2	OTTHUMG00000037472.2	overlapping_locus			ENSG00000185495	TRUE	0.14908	1.1181	0.268385	0.566958	0.133333	0.15	0.14908
RBM17	HAVANA	gene	6419		ENSG00000134453.15	protein_coding	RBM17	2	OTTHUMG00000017618.3		RBM17	84991	ENSG00000134453	TRUE	-0.14908	-1.1181	0.268385	0.566958	0.133333	-0.15	0.14908
ACVRL1	HAVANA	gene	5040		ENSG00000139567.12	protein_coding	ACVRL1	1	OTTHUMG00000169507.4		ACVRL1	94	ENSG00000139567	TRUE	-0.14908	-1.1181	0.268385	0.566958	0.133333	-0.15	0.14908
ENSG00000261526	HAVANA	gene	1299		ENSG00000261526.2	lincRNA	AC012615.1	2	OTTHUMG00000175708.2				ENSG00000261526	TRUE	0.14908	1.1181	0.268385	0.566958	0.133333	0.15	0.14908
ENSG00000279452	HAVANA	gene	1610		ENSG00000279452.1	TEC	AC006277.1	2	OTTHUMG00000175713.1				ENSG00000279452	TRUE	0.14908	1.1181	0.268385	0.566958	0.133333	0.15	0.14908
PRPF4B	HAVANA	gene	7859		ENSG00000112739.16	protein_coding	PRPF4B	2	OTTHUMG00000014157.6		PRPF4B	8899	ENSG00000112739	TRUE	-0.14908	-1.1181	0.268385	0.566958	0.133333	-0.15	0.14908
TSC2	HAVANA	gene	19626		ENSG00000103197.17	protein_coding	TSC2	1	OTTHUMG00000128745.21		TSC2	7249	ENSG00000103197	TRUE	0.149015	1.1176	0.268596	0.567148	0.133334	0.15	0.149015
ENSG00000261114	HAVANA	gene	699		ENSG00000261114.1	sense_intronic	AC012181.1	2	OTTHUMG00000176493.1	overlapping_locus			ENSG00000261114	TRUE	0.149015	1.1176	0.268596	0.567148	0.133334	0.15	0.149015
ENSG00000159239	HAVANA	gene	7033		ENSG00000159239.13	protein_coding	AC005041.1	1	OTTHUMG00000191871.1	overlapping_locus			ENSG00000159239	TRUE	-0.149015	-1.1176	0.268596	0.567148	0.133334	-0.15	0.149015
TTL	HAVANA	gene	15732		ENSG00000114999.7	protein_coding	TTL	2	OTTHUMG00000131316.3		TTL	150465	ENSG00000114999	TRUE	-0.149015	-1.1176	0.268596	0.567148	0.133334	-0.15	0.149015
ENSG00000269972	HAVANA	gene	264		ENSG00000269972.1	lincRNA	AC004542.1	2	OTTHUMG00000183898.1	overlapping_locus			ENSG00000269972	TRUE	0.149015	1.1176	0.268596	0.567148	0.133334	0.15	0.149015
KIF17	HAVANA	gene	4470		ENSG00000117245.12	protein_coding	KIF17	2	OTTHUMG00000002863.3	overlapping_locus	KIF17	57576	ENSG00000117245	TRUE	-0.14895	-1.1171	0.268806	0.567185	0.133336	-0.15	0.14895
HOXC-AS2	HAVANA	gene	2216		ENSG00000250133.2	processed_transcript	HOXC-AS2	1	OTTHUMG00000160030.2		HOXC-AS2	100874364	ENSG00000250133	TRUE	-0.14895	-1.1171	0.268806	0.567185	0.133336	-0.15	0.14895
ENSG00000262621	ENSEMBL	gene	2905		ENSG00000262621.5	protein_coding	AC025283.2	3					ENSG00000262621	TRUE	0.14895	1.1171	0.268806	0.567185	0.133336	0.15	0.14895
ACTG1	HAVANA	gene	2993		ENSG00000184009.11	protein_coding	ACTG1	2	OTTHUMG00000177955.9		ACTG1	71	ENSG00000184009	TRUE	-0.14895	-1.1171	0.268806	0.567185	0.133336	-0.15	0.14895
NEDD4L	HAVANA	gene	17455		ENSG00000049759.17	protein_coding	NEDD4L	1	OTTHUMG00000179875.10	overlapping_locus	NEDD4L	23327	ENSG00000049759	TRUE	0.14895	1.1171	0.268806	0.567185	0.133336	0.15	0.14895
ENSG00000216624	HAVANA	gene	2169		ENSG00000216624.3	transcribed_processed_pseudogene	GAPDHP72	1	OTTHUMG00000015992.3	pseudo_consens			ENSG00000216624	TRUE	0.14895	1.1171	0.268806	0.567185	0.133336	0.15	0.14895
WIPI2	HAVANA	gene	8977		ENSG00000157954.14	protein_coding	WIPI2	2	OTTHUMG00000121179.4		WIPI2	26100	ENSG00000157954	TRUE	0.14895	1.1171	0.268806	0.567185	0.133336	0.15	0.14895
FATE1	HAVANA	gene	1072		ENSG00000147378.11	protein_coding	FATE1	2	OTTHUMG00000024172.2		FATE1	89885	ENSG00000147378	TRUE	-0.14895	-1.1171	0.268806	0.567185	0.133336	-0.15	0.14895
ENSG00000259522	HAVANA	gene	4351		ENSG00000259522.3	protein_coding	AL136295.4	2	OTTHUMG00000170680.2	overlapping_locus			ENSG00000259522	TRUE	0.148885	1.11661	0.269017	0.567528	0.133337	0.15	0.148885
LINC02861	HAVANA	gene	2310		ENSG00000262185.2	lincRNA	AC005736.1	2	OTTHUMG00000177610.2		LINC02861	102724927	ENSG00000262185	TRUE	-0.148885	-1.11661	0.269017	0.567528	0.133337	-0.15	0.148885
ENSG00000259053	HAVANA	gene	452		ENSG00000259053.1	processed_transcript	AL137230.2	2	OTTHUMG00000170977.1	overlapping_locus			ENSG00000259053	TRUE	-0.14882	-1.11611	0.269228	0.567565	0.133338	-0.15	0.14882
ZNF816-ZNF321P	HAVANA	gene	1252		ENSG00000221874.4	protein_coding	ZNF816-ZNF321P	2	OTTHUMG00000167759.1	overlapping_locus	ZNF816-ZNF321P	100529240	ENSG00000221874	TRUE	-0.14882	-1.11611	0.269228	0.567565	0.133338	-0.15	0.14882
TMA7	HAVANA	gene	1139		ENSG00000232112.3	protein_coding	TMA7	2	OTTHUMG00000156588.3		TMA7	51372	ENSG00000232112	TRUE	0.14882	1.11611	0.269228	0.567565	0.133338	0.15	0.14882
FBXO8	HAVANA	gene	2810		ENSG00000164117.13	protein_coding	FBXO8	2	OTTHUMG00000160746.4		FBXO8	26269	ENSG00000164117	TRUE	0.14882	1.11611	0.269228	0.567565	0.133338	0.15	0.14882
SEMA3D	HAVANA	gene	8062		ENSG00000153993.13	protein_coding	SEMA3D	1	OTTHUMG00000154569.4		SEMA3D	223117	ENSG00000153993	TRUE	-0.14882	-1.11611	0.269228	0.567565	0.133338	-0.15	0.14882
CD72	HAVANA	gene	3386		ENSG00000137101.12	protein_coding	CD72	2	OTTHUMG00000019870.1		CD72	971	ENSG00000137101	TRUE	0.14882	1.11611	0.269228	0.567565	0.133338	0.15	0.14882
ENSG00000279413	ENSEMBL	gene	639		ENSG00000279413.1	pseudogene	AC112497.1	3					ENSG00000279413	TRUE	0.14882	1.11611	0.269228	0.567565	0.133338	0.15	0.14882
TXLNG	HAVANA	gene	4460		ENSG00000086712.12	protein_coding	TXLNG	2	OTTHUMG00000021196.1	overlapping_locus	TXLNG	55787	ENSG00000086712	TRUE	-0.14882	-1.11611	0.269228	0.567565	0.133338	-0.15	0.14882
ZNF268	HAVANA	gene	14095		ENSG00000090612.20	protein_coding	ZNF268	2	OTTHUMG00000167946.9	overlapping_locus	ZNF268	10795	ENSG00000090612	TRUE	0.148756	1.11561	0.269439	0.567806	0.13334	0.15	0.148756
LOC101929140	HAVANA	gene	2731		ENSG00000278390.4	antisense	AL354696.2	2	OTTHUMG00000187364.1		LOC101929140	101929140	ENSG00000278390	TRUE	-0.148756	-1.11561	0.269439	0.567806	0.13334	-0.15	0.148756
ENSG00000267156	HAVANA	gene	737		ENSG00000267156.1	processed_pseudogene	TPMTP1	1	OTTHUMG00000180321.1	pseudo_consens			ENSG00000267156	TRUE	-0.148756	-1.11561	0.269439	0.567806	0.13334	-0.15	0.148756
ASAP2	HAVANA	gene	7257		ENSG00000151693.10	protein_coding	ASAP2	2	OTTHUMG00000117485.3		ASAP2	8853	ENSG00000151693	TRUE	-0.148756	-1.11561	0.269439	0.567806	0.13334	-0.15	0.148756
ABCF1	HAVANA	gene	4523		ENSG00000204574.12	protein_coding	ABCF1	1	OTTHUMG00000031094.7	ncRNA_host	ABCF1	23	ENSG00000204574	TRUE	-0.148691	-1.11512	0.26965	0.568149	0.133341	-0.15	0.148691
ZFAND3	HAVANA	gene	4036		ENSG00000156639.11	protein_coding	ZFAND3	1	OTTHUMG00000014629.6	ncRNA_host	ZFAND3	60685	ENSG00000156639	TRUE	0.148691	1.11512	0.26965	0.568149	0.133341	0.15	0.148691
RALGPS2	HAVANA	gene	9178		ENSG00000116191.17	protein_coding	RALGPS2	2	OTTHUMG00000035076.5		RALGPS2	55103	ENSG00000116191	TRUE	-0.148626	-1.11462	0.269861	0.568492	0.133342	-0.15	0.148626
ILRUN-AS1	HAVANA	gene	771		ENSG00000272288.5	antisense	AL451165.2	2	OTTHUMG00000185742.1		ILRUN-AS1	101929243	ENSG00000272288	TRUE	-0.148626	-1.11462	0.269861	0.568492	0.133342	-0.15	0.148626
MYL12B	HAVANA	gene	1932		ENSG00000118680.13	protein_coding	MYL12B	2	OTTHUMG00000131510.4		MYL12B	103910	ENSG00000118680	TRUE	0.148561	1.11412	0.270072	0.568784	0.133344	0.15	0.148561
ZNF77	HAVANA	gene	2437		ENSG00000175691.8	protein_coding	ZNF77	2	OTTHUMG00000180566.1		ZNF77	58492	ENSG00000175691	TRUE	-0.148561	-1.11412	0.270072	0.568784	0.133344	-0.15	0.148561
TBC1D19	HAVANA	gene	3434		ENSG00000109680.10	protein_coding	TBC1D19	2	OTTHUMG00000097797.4	ncRNA_host	TBC1D19	55296	ENSG00000109680	TRUE	-0.148561	-1.11412	0.270072	0.568784	0.133344	-0.15	0.148561
SCNN1B	HAVANA	gene	3918		ENSG00000168447.10	protein_coding	SCNN1B	1	OTTHUMG00000131608.7		SCNN1B	6338	ENSG00000168447	TRUE	-0.148496	-1.11362	0.270284	0.568924	0.133345	-0.15	0.148496
C2orf81	HAVANA	gene	2995		ENSG00000284308.1	protein_coding	C2orf81	2	OTTHUMG00000164184.3	overlapping_locus	C2orf81	388963	ENSG00000284308	TRUE	-0.148496	-1.11362	0.270284	0.568924	0.133345	-0.15	0.148496
CCNT2	HAVANA	gene	9081		ENSG00000082258.12	protein_coding	CCNT2	1	OTTHUMG00000131712.4		CCNT2	905	ENSG00000082258	TRUE	0.148496	1.11362	0.270284	0.568924	0.133345	0.15	0.148496
ENSG00000230084	HAVANA	gene	785		ENSG00000230084.5	antisense	AC006059.1	2	OTTHUMG00000156209.1				ENSG00000230084	TRUE	0.148496	1.11362	0.270284	0.568924	0.133345	0.15	0.148496
LRRC58	HAVANA	gene	7903		ENSG00000163428.3	protein_coding	LRRC58	2	OTTHUMG00000159407.1		LRRC58	116064	ENSG00000163428	TRUE	-0.148496	-1.11362	0.270284	0.568924	0.133345	-0.15	0.148496
KIAA0825	HAVANA	gene	10403		ENSG00000185261.14	protein_coding	KIAA0825	2	OTTHUMG00000131331.7	overlapping_locus	KIAA0825	285600	ENSG00000185261	TRUE	-0.148496	-1.11362	0.270284	0.568924	0.133345	-0.15	0.148496
CDH20	HAVANA	gene	4119		ENSG00000101542.9	protein_coding	CDH20	2	OTTHUMG00000132768.3	ncRNA_host	CDH20	28316	ENSG00000101542	TRUE	0.148431	1.11313	0.270495	0.569267	0.133346	0.15	0.148431
ENSG00000249129	HAVANA	gene	966		ENSG00000249129.1	processed_pseudogene	SUDS3P1	1	OTTHUMG00000163458.2	overlapping_locus			ENSG00000249129	TRUE	-0.148431	-1.11313	0.270495	0.569267	0.133346	-0.15	0.148431
ENSG00000259205	HAVANA	gene	1122		ENSG00000259205.2	processed_pseudogene	PRKXP1	1	OTTHUMG00000172351.2	pseudo_consens			ENSG00000259205	TRUE	0.148369	1.11265	0.270699	0.569305	0.133348	0.15	0.148369
ENSG00000259984	HAVANA	gene	459		ENSG00000259984.1	unprocessed_pseudogene	AL928711.1	2	OTTHUMG00000173029.1	overlapping_locus			ENSG00000259984	TRUE	-0.148367	-1.11263	0.270707	0.569305	0.133348	-0.15	0.148367
SCARNA9	HAVANA	gene	353		ENSG00000254911.3	antisense	SCARNA9	2	OTTHUMG00000167450.2	overlapping_locus	SCARNA9	619383	ENSG00000254911	TRUE	0.148367	1.11263	0.270707	0.569305	0.133348	0.15	0.148367
PRPH	HAVANA	gene	4353		ENSG00000135406.13	protein_coding	PRPH	1	OTTHUMG00000167140.7		PRPH	5630	ENSG00000135406	TRUE	-0.148367	-1.11263	0.270707	0.569305	0.133348	-0.15	0.148367
TP53INP2	HAVANA	gene	4228		ENSG00000078804.12	protein_coding	TP53INP2	2	OTTHUMG00000032310.3		TP53INP2	58476	ENSG00000078804	TRUE	0.148367	1.11263	0.270707	0.569305	0.133348	0.15	0.148367
ZBED3-AS1	HAVANA	gene	17200		ENSG00000250802.7	antisense	ZBED3-AS1	1	OTTHUMG00000162473.6	overlapping_locus	ZBED3-AS1	728723	ENSG00000250802	TRUE	0.148367	1.11263	0.270707	0.569305	0.133348	0.15	0.148367
ENSG00000206341	HAVANA	gene	1096		ENSG00000206341.7	unprocessed_pseudogene	HLA-H	2	OTTHUMG00000031160.2				ENSG00000206341	TRUE	-0.148367	-1.11263	0.270707	0.569305	0.133348	-0.15	0.148367
NOTCH1	HAVANA	gene	10377		ENSG00000148400.10	protein_coding	NOTCH1	2	OTTHUMG00000020935.2	ncRNA_host	NOTCH1	4851	ENSG00000148400	TRUE	-0.148367	-1.11263	0.270707	0.569305	0.133348	-0.15	0.148367
ISCU	HAVANA	gene	4439		ENSG00000136003.15	protein_coding	ISCU	1	OTTHUMG00000168420.4		ISCU	23479	ENSG00000136003	TRUE	0.148302	1.11213	0.270918	0.569394	0.133349	0.15	0.148302
ABHD13	HAVANA	gene	5338		ENSG00000139826.5	protein_coding	ABHD13	2	OTTHUMG00000017330.1		ABHD13	84945	ENSG00000139826	TRUE	-0.148302	-1.11213	0.270918	0.569394	0.133349	-0.15	0.148302
RRN3	HAVANA	gene	4156		ENSG00000085721.12	protein_coding	RRN3	2	OTTHUMG00000129847.2		RRN3	54700	ENSG00000085721	TRUE	0.148302	1.11213	0.270918	0.569394	0.133349	0.15	0.148302
TMEM191C	HAVANA	gene	4299		ENSG00000206140.10	protein_coding	TMEM191C	1	OTTHUMG00000150780.2		TMEM191C	645426	ENSG00000206140	TRUE	0.148302	1.11213	0.270918	0.569394	0.133349	0.15	0.148302
LMLN	HAVANA	gene	8692		ENSG00000185621.11	protein_coding	LMLN	2	OTTHUMG00000155375.2	ncRNA_host	LMLN	89782	ENSG00000185621	TRUE	-0.148302	-1.11213	0.270918	0.569394	0.133349	-0.15	0.148302
ENSG00000250474	HAVANA	gene	998		ENSG00000250474.2	processed_pseudogene	WBP1LP2	1	OTTHUMG00000154776.2	overlapping_locus			ENSG00000250474	TRUE	-0.148302	-1.11213	0.270918	0.569394	0.133349	-0.15	0.148302
ENSG00000210176	ENSEMBL	gene	69		ENSG00000210176.1	Mt_tRNA	MT-TH	3					ENSG00000210176	TRUE	0.148302	1.11213	0.270918	0.569394	0.133349	0.15	0.148302
PPRC1	HAVANA	gene	6095		ENSG00000148840.10	protein_coding	PPRC1	2	OTTHUMG00000018948.1		PPRC1	23082	ENSG00000148840	TRUE	0.148237	1.11164	0.27113	0.569686	0.13335	0.15	0.148237
CLIC3	HAVANA	gene	1177		ENSG00000169583.12	protein_coding	CLIC3	2	OTTHUMG00000020954.3		CLIC3	9022	ENSG00000169583	TRUE	-0.148237	-1.11164	0.27113	0.569686	0.13335	-0.15	0.148237
TIMP1	HAVANA	gene	1541		ENSG00000102265.11	protein_coding	TIMP1	2	OTTHUMG00000021447.2		TIMP1	7076	ENSG00000102265	TRUE	-0.148237	-1.11164	0.27113	0.569686	0.13335	-0.15	0.148237
HMGA2-AS1	HAVANA	gene	6033		ENSG00000197301.7	antisense	AC090673.1	1	OTTHUMG00000168956.1		HMGA2-AS1	100129940	ENSG00000197301	TRUE	-0.148182	-1.11121	0.271311	0.569775	0.133351	-0.15	0.148182
ISG15	HAVANA	gene	941		ENSG00000187608.9	protein_coding	ISG15	2	OTTHUMG00000040777.4		ISG15	9636	ENSG00000187608	TRUE	-0.148172	-1.11114	0.271342	0.569775	0.133352	-0.15	0.148172
TMEM170A	HAVANA	gene	5572		ENSG00000166822.12	protein_coding	TMEM170A	1	OTTHUMG00000137614.3	overlapping_locus	TMEM170A	124491	ENSG00000166822	TRUE	0.148172	1.11114	0.271342	0.569775	0.133352	0.15	0.148172
ING5	HAVANA	gene	10259		ENSG00000168395.15	protein_coding	ING5	2	OTTHUMG00000151501.4		ING5	84289	ENSG00000168395	TRUE	0.148172	1.11114	0.271342	0.569775	0.133352	0.15	0.148172
OXCT1	HAVANA	gene	4194		ENSG00000083720.12	protein_coding	OXCT1	2	OTTHUMG00000094783.3		OXCT1	5019	ENSG00000083720	TRUE	0.148172	1.11114	0.271342	0.569775	0.133352	0.15	0.148172
ENSG00000219532	HAVANA	gene	289		ENSG00000219532.2	processed_pseudogene	SELENOKP2	1	OTTHUMG00000015570.2	pseudo_consens			ENSG00000219532	TRUE	0.148172	1.11114	0.271342	0.569775	0.133352	0.15	0.148172
ENSG00000253228	HAVANA	gene	850		ENSG00000253228.1	processed_pseudogene	NRBF2P4	1	OTTHUMG00000164894.1	pseudo_consens			ENSG00000253228	TRUE	0.148172	1.11114	0.271342	0.569775	0.133352	0.15	0.148172
CCDC30	HAVANA	gene	13504		ENSG00000186409.15	protein_coding	CCDC30	2	OTTHUMG00000007334.9	overlapping_locus	CCDC30	728621	ENSG00000186409	TRUE	-0.148107	-1.11064	0.271554	0.569966	0.133353	-0.15	0.148107
ENSG00000224713	HAVANA	gene	2600		ENSG00000224713.4	antisense	AC025165.1	2	OTTHUMG00000152518.4				ENSG00000224713	TRUE	0.148107	1.11064	0.271554	0.569966	0.133353	0.15	0.148107
ENSG00000260570	HAVANA	gene	295		ENSG00000260570.1	antisense	AC133550.1	2	OTTHUMG00000176589.1				ENSG00000260570	TRUE	0.148107	1.11064	0.271554	0.569966	0.133353	0.15	0.148107
SP2-AS1	HAVANA	gene	2531		ENSG00000234494.7	antisense	SP2-AS1	2	OTTHUMG00000132519.4	overlapping_locus	SP2-AS1	100506325	ENSG00000234494	TRUE	-0.148107	-1.11064	0.271554	0.569966	0.133353	-0.15	0.148107
ENSG00000265907	HAVANA	gene	857		ENSG00000265907.1	antisense	AP000919.2	2	OTTHUMG00000178207.1				ENSG00000265907	TRUE	-0.148107	-1.11064	0.271554	0.569966	0.133353	-0.15	0.148107
ENSG00000247092	HAVANA	gene	1945		ENSG00000247092.6	antisense	SNHG10	2	OTTHUMG00000171635.1	ncRNA_host			ENSG00000247092	TRUE	0.148043	1.11015	0.271766	0.570208	0.133354	0.15	0.148043
ENSG00000260211	HAVANA	gene	2529		ENSG00000260211.2	processed_pseudogene	AC139426.1	1	OTTHUMG00000175392.2	pseudo_consens			ENSG00000260211	TRUE	0.148043	1.11015	0.271766	0.570208	0.133354	0.15	0.148043
ZNF554	HAVANA	gene	4685		ENSG00000172006.11	protein_coding	ZNF554	2	OTTHUMG00000180493.5		ZNF554	115196	ENSG00000172006	TRUE	0.148043	1.11015	0.271766	0.570208	0.133354	0.15	0.148043
SDHAP2	HAVANA	gene	17599		ENSG00000242086.8	lincRNA	MUC20-OT1	1	OTTHUMG00000155834.14	overlapping_locus	SDHAP2	727956	ENSG00000242086	TRUE	0.148043	1.11015	0.271766	0.570208	0.133354	0.15	0.148043
ENSG00000265401	HAVANA	gene	461		ENSG00000265401.1	antisense	AC093484.3	2	OTTHUMG00000179350.1				ENSG00000265401	TRUE	0.147978	1.10965	0.271979	0.570399	0.133355	0.15	0.147978
WDR82	HAVANA	gene	5726		ENSG00000164091.11	protein_coding	WDR82	2	OTTHUMG00000150391.3	ncRNA_host	WDR82	80335	ENSG00000164091	TRUE	0.147978	1.10965	0.271979	0.570399	0.133355	0.15	0.147978
RAD17	HAVANA	gene	4159		ENSG00000152942.18	protein_coding	RAD17	1	OTTHUMG00000099357.11		RAD17	5884	ENSG00000152942	TRUE	-0.147978	-1.10965	0.271979	0.570399	0.133355	-0.15	0.147978
IFNGR1	HAVANA	gene	2571		ENSG00000027697.14	protein_coding	IFNGR1	2	OTTHUMG00000015656.4		IFNGR1	3459	ENSG00000027697	TRUE	-0.147978	-1.10965	0.271979	0.570399	0.133355	-0.15	0.147978
LYNX1	HAVANA	gene	5022		ENSG00000180155.19	protein_coding	LYNX1	1	OTTHUMG00000191912.2	overlapping_locus	LYNX1	66004	ENSG00000180155	TRUE	0.147978	1.10965	0.271979	0.570399	0.133355	0.15	0.147978
ENSG00000226871	HAVANA	gene	537		ENSG00000226871.1	antisense	AC135178.1	2	OTTHUMG00000132865.1				ENSG00000226871	TRUE	-0.147913	-1.10915	0.272191	0.570742	0.133357	-0.15	0.147913
DAPK3	HAVANA	gene	3549		ENSG00000167657.13	protein_coding	DAPK3	2	OTTHUMG00000181825.3	ncRNA_host	DAPK3	1613	ENSG00000167657	TRUE	0.147913	1.10915	0.272191	0.570742	0.133357	0.15	0.147913
ACP2	HAVANA	gene	3484		ENSG00000134575.9	protein_coding	ACP2	1	OTTHUMG00000166949.7		ACP2	53	ENSG00000134575	TRUE	-0.147848	-1.10865	0.272404	0.570984	0.133358	-0.15	0.147848
GPX2	HAVANA	gene	1499		ENSG00000176153.11	protein_coding	GPX2	2	OTTHUMG00000171677.1		GPX2	2877	ENSG00000176153	TRUE	0.147848	1.10865	0.272404	0.570984	0.133358	0.15	0.147848
ENSG00000275857	HAVANA	gene	561		ENSG00000275857.1	antisense	AC009133.4	2	OTTHUMG00000177646.2				ENSG00000275857	TRUE	0.147848	1.10865	0.272404	0.570984	0.133358	0.15	0.147848
PALM2AKAP2	HAVANA	gene	8203		ENSG00000157654.17	protein_coding	PALM2-AKAP2	2	OTTHUMG00000156812.3	overlapping_locus	PALM2AKAP2	445815	ENSG00000157654	TRUE	0.147848	1.10865	0.272404	0.570984	0.133358	0.15	0.147848
RCC2	HAVANA	gene	4126		ENSG00000179051.13	protein_coding	RCC2	2	OTTHUMG00000002513.1		RCC2	55920	ENSG00000179051	TRUE	-0.147783	-1.10816	0.272616	0.571226	0.133359	-0.15	0.147783
TMPRSS13	HAVANA	gene	5367		ENSG00000137747.15	protein_coding	TMPRSS13	1	OTTHUMG00000166992.2		TMPRSS13	84000	ENSG00000137747	TRUE	-0.147783	-1.10816	0.272616	0.571226	0.133359	-0.15	0.147783
FLOT2	HAVANA	gene	3336		ENSG00000132589.15	protein_coding	FLOT2	2	OTTHUMG00000132674.6		FLOT2	2319	ENSG00000132589	TRUE	-0.147783	-1.10816	0.272616	0.571226	0.133359	-0.15	0.147783
WIPF2	HAVANA	gene	8123		ENSG00000171475.13	protein_coding	WIPF2	2	OTTHUMG00000133331.4		WIPF2	147179	ENSG00000171475	TRUE	-0.147783	-1.10816	0.272616	0.571226	0.133359	-0.15	0.147783
LOXL4	HAVANA	gene	3653		ENSG00000138131.3	protein_coding	LOXL4	2	OTTHUMG00000018874.1		LOXL4	84171	ENSG00000138131	TRUE	0.147718	1.10766	0.272829	0.571468	0.133361	0.15	0.147718
PPP1R12A	HAVANA	gene	11815		ENSG00000058272.18	protein_coding	PPP1R12A	1	OTTHUMG00000170100.6	overlapping_locus	PPP1R12A	4659	ENSG00000058272	TRUE	-0.147718	-1.10766	0.272829	0.571468	0.133361	-0.15	0.147718
ZFYVE19	HAVANA	gene	4779		ENSG00000166140.17	protein_coding	ZFYVE19	1	OTTHUMG00000172537.4		ZFYVE19	84936	ENSG00000166140	TRUE	-0.147718	-1.10766	0.272829	0.571468	0.133361	-0.15	0.147718
PAXIP1-DT	HAVANA	gene	2256		ENSG00000273344.1	lincRNA	PAXIP1-AS1	2	OTTHUMG00000186376.1		PAXIP1-DT	202781	ENSG00000273344	TRUE	0.147718	1.10766	0.272829	0.571468	0.133361	0.15	0.147718
ACTN2	HAVANA	gene	5530		ENSG00000077522.12	protein_coding	ACTN2	2	OTTHUMG00000040059.2		ACTN2	88	ENSG00000077522	TRUE	0.147654	1.10716	0.273042	0.571761	0.133362	0.15	0.147654
AASDHPPT	HAVANA	gene	6183		ENSG00000149313.10	protein_coding	AASDHPPT	2	OTTHUMG00000166253.2		AASDHPPT	60496	ENSG00000149313	TRUE	-0.147654	-1.10716	0.273042	0.571761	0.133362	-0.15	0.147654
GTF2I	HAVANA	gene	10438		ENSG00000263001.5	protein_coding	GTF2I	2	OTTHUMG00000156237.6		GTF2I	2969	ENSG00000263001	TRUE	-0.147654	-1.10716	0.273042	0.571761	0.133362	-0.15	0.147654
PYGO2	HAVANA	gene	3630		ENSG00000163348.3	protein_coding	PYGO2	2	OTTHUMG00000037370.1	overlapping_locus	PYGO2	90780	ENSG00000163348	TRUE	0.147589	1.10667	0.273255	0.572105	0.133363	0.15	0.147589
MTG2	HAVANA	gene	5209		ENSG00000101181.17	protein_coding	MTG2	2	OTTHUMG00000032897.5		MTG2	26164	ENSG00000101181	TRUE	0.147589	1.10667	0.273255	0.572105	0.133363	0.15	0.147589
LOC101928626	HAVANA	gene	5495		ENSG00000230021.10	transcribed_processed_pseudogene	AL669831.3	2	OTTHUMG00000191652.4		LOC101928626	101928626	ENSG00000230021	TRUE	0.147524	1.10617	0.273468	0.572144	0.133365	0.15	0.147524
FAM163A_ENSG00000143340	HAVANA	gene	2909		ENSG00000143340.6	protein_coding	FAM163A	2	OTTHUMG00000035262.1		FAM163A	148753	ENSG00000143340	TRUE	-0.147524	-1.10617	0.273468	0.572144	0.133365	-0.15	0.147524
PTGS2	HAVANA	gene	5269		ENSG00000073756.11	protein_coding	PTGS2	2	OTTHUMG00000035473.3		PTGS2	5743	ENSG00000073756	TRUE	-0.147524	-1.10617	0.273468	0.572144	0.133365	-0.15	0.147524
ZNF891	HAVANA	gene	15455		ENSG00000214029.4	protein_coding	ZNF891	2	OTTHUMG00000167943.3		ZNF891	101060200	ENSG00000214029	TRUE	0.147524	1.10617	0.273468	0.572144	0.133365	0.15	0.147524
GFAP	HAVANA	gene	12110		ENSG00000131095.12	protein_coding	GFAP	1	OTTHUMG00000179866.9		GFAP	2670	ENSG00000131095	TRUE	-0.147524	-1.10617	0.273468	0.572144	0.133365	-0.15	0.147524
ZNF790-AS1	HAVANA	gene	1506		ENSG00000267254.5	antisense	ZNF790-AS1	2	OTTHUMG00000180904.2		ZNF790-AS1	284408	ENSG00000267254	TRUE	0.147524	1.10617	0.273468	0.572144	0.133365	0.15	0.147524
TTC30B	HAVANA	gene	4017		ENSG00000196659.9	protein_coding	TTC30B	2	OTTHUMG00000154166.2		TTC30B	150737	ENSG00000196659	TRUE	-0.147524	-1.10617	0.273468	0.572144	0.133365	-0.15	0.147524
CLDN15	HAVANA	gene	2893		ENSG00000106404.13	protein_coding	CLDN15	1	OTTHUMG00000150512.4		CLDN15	24146	ENSG00000106404	TRUE	0.147524	1.10617	0.273468	0.572144	0.133365	0.15	0.147524
CASTOR2	HAVANA	gene	1363		ENSG00000274070.1	protein_coding	CASTOR2	2	OTTHUMG00000181541.2	overlapping_locus	CASTOR2	729438	ENSG00000274070	TRUE	0.147459	1.10567	0.273681	0.572488	0.133366	0.15	0.147459
COL15A1	HAVANA	gene	6653		ENSG00000204291.10	protein_coding	COL15A1	2	OTTHUMG00000020351.5		COL15A1	1306	ENSG00000204291	TRUE	-0.147459	-1.10567	0.273681	0.572488	0.133366	-0.15	0.147459
ENSG00000235426	HAVANA	gene	511		ENSG00000235426.2	antisense	AL133481.1	2	OTTHUMG00000018564.3				ENSG00000235426	TRUE	-0.147394	-1.10518	0.273894	0.57273	0.133367	-0.15	0.147394
ENSG00000273784	HAVANA	gene	985		ENSG00000273784.4	processed_transcript	AL137058.2	2	OTTHUMG00000016973.2	overlapping_locus			ENSG00000273784	TRUE	-0.147394	-1.10518	0.273894	0.57273	0.133367	-0.15	0.147394
VWA5B2	HAVANA	gene	5730		ENSG00000145198.14	protein_coding	VWA5B2	2	OTTHUMG00000156820.2	ncRNA_host	VWA5B2	90113	ENSG00000145198	TRUE	0.147394	1.10518	0.273894	0.57273	0.133367	0.15	0.147394
ENSG00000253194	HAVANA	gene	1812		ENSG00000253194.2	antisense	AL137009.1	2	OTTHUMG00000164916.3	ncRNA_host			ENSG00000253194	TRUE	-0.147394	-1.10518	0.273894	0.57273	0.133367	-0.15	0.147394
LRRTM2	HAVANA	gene	6095		ENSG00000146006.7	protein_coding	LRRTM2	1	OTTHUMG00000163535.3		LRRTM2	26045	ENSG00000146006	TRUE	0.147332	1.1047	0.2741	0.572871	0.133368	0.15	0.147332
LLPH	HAVANA	gene	7993		ENSG00000139233.6	protein_coding	LLPH	2	OTTHUMG00000168959.3	overlapping_locus	LLPH	84298	ENSG00000139233	TRUE	0.14733	1.10468	0.274108	0.572871	0.133369	0.15	0.14733
ENSG00000263089	HAVANA	gene	4281		ENSG00000263089.1	antisense	AC007114.2	2	OTTHUMG00000178132.1				ENSG00000263089	TRUE	0.14733	1.10468	0.274108	0.572871	0.133369	0.15	0.14733
NECTIN2	HAVANA	gene	3747		ENSG00000130202.9	protein_coding	NECTIN2	1	OTTHUMG00000180839.2		NECTIN2	5819	ENSG00000130202	TRUE	0.14733	1.10468	0.274108	0.572871	0.133369	0.15	0.14733
RPE	HAVANA	gene	3522		ENSG00000197713.14	protein_coding	RPE	1	OTTHUMG00000154690.6		RPE	6120	ENSG00000197713	TRUE	-0.14733	-1.10468	0.274108	0.572871	0.133369	-0.15	0.14733
ENSG00000189166	HAVANA	gene	2691		ENSG00000189166.6	unprocessed_pseudogene	TNRC18P3	1	OTTHUMG00000156098.1	pseudo_consens			ENSG00000189166	TRUE	0.14733	1.10468	0.274108	0.572871	0.133369	0.15	0.14733
CUEDC2	HAVANA	gene	1412		ENSG00000107874.10	protein_coding	CUEDC2	2	OTTHUMG00000018958.2		CUEDC2	79004	ENSG00000107874	TRUE	0.147265	1.10418	0.274321	0.572909	0.13337	0.15	0.147265
ROCK1	HAVANA	gene	11113		ENSG00000067900.7	protein_coding	ROCK1	2	OTTHUMG00000131723.4		ROCK1	6093	ENSG00000067900	TRUE	-0.147265	-1.10418	0.274321	0.572909	0.13337	-0.15	0.147265
PARP9	HAVANA	gene	8938		ENSG00000138496.16	protein_coding	PARP9	1	OTTHUMG00000159522.3		PARP9	83666	ENSG00000138496	TRUE	0.147265	1.10418	0.274321	0.572909	0.13337	0.15	0.147265
EIF4BP8	HAVANA	gene	1826		ENSG00000243918.1	processed_pseudogene	EIF4BP8	1	OTTHUMG00000159551.1	pseudo_consens	EIF4BP8	339881	ENSG00000243918	TRUE	-0.147265	-1.10418	0.274321	0.572909	0.13337	-0.15	0.147265
SRA1	HAVANA	gene	3396		ENSG00000213523.10	protein_coding	SRA1	1	OTTHUMG00000163569.4	overlapping_locus	SRA1	10011	ENSG00000213523	TRUE	0.147265	1.10418	0.274321	0.572909	0.13337	0.15	0.147265
LOC100129484	HAVANA	gene	2651		ENSG00000234432.4	lincRNA	AC092171.3	2	OTTHUMG00000186131.1		LOC100129484	100129484	ENSG00000234432	TRUE	0.147265	1.10418	0.274321	0.572909	0.13337	0.15	0.147265
ENSG00000231806	HAVANA	gene	5904		ENSG00000231806.3	antisense	PCAT7	2	OTTHUMG00000020270.4				ENSG00000231806	TRUE	-0.147265	-1.10418	0.274321	0.572909	0.13337	-0.15	0.147265
ENSG00000241978	HAVANA	gene	7862		ENSG00000241978.9	protein_coding	AKAP2	2	OTTHUMG00000156811.7	overlapping_locus			ENSG00000241978	TRUE	0.147265	1.10418	0.274321	0.572909	0.13337	0.15	0.147265
ENSG00000247934	HAVANA	gene	2728		ENSG00000247934.4	antisense	AC022364.1	2	OTTHUMG00000169142.2	overlapping_locus			ENSG00000247934	TRUE	0.1472	1.10369	0.274535	0.573254	0.133371	0.15	0.1472
MARCHF9	HAVANA	gene	4005		ENSG00000139266.5	protein_coding	MARCH9	2	OTTHUMG00000170456.1		MARCHF9	92979	ENSG00000139266	TRUE	0.1472	1.10369	0.274535	0.573254	0.133371	0.15	0.1472
ARHGAP32	HAVANA	gene	12841		ENSG00000134909.18	protein_coding	ARHGAP32	1	OTTHUMG00000165774.4	ncRNA_host	ARHGAP32	9743	ENSG00000134909	TRUE	-0.147135	-1.10319	0.274748	0.573445	0.133372	-0.15	0.147135
SCAF11	HAVANA	gene	14035		ENSG00000139218.17	protein_coding	SCAF11	1	OTTHUMG00000149930.8		SCAF11	9169	ENSG00000139218	TRUE	-0.147135	-1.10319	0.274748	0.573445	0.133372	-0.15	0.147135
KANSL1-AS1	HAVANA	gene	976		ENSG00000214401.4	antisense	KANSL1-AS1	2	OTTHUMG00000178028.2		KANSL1-AS1	644246	ENSG00000214401	TRUE	-0.147135	-1.10319	0.274748	0.573445	0.133372	-0.15	0.147135
ENSG00000269304	HAVANA	gene	318		ENSG00000269304.1	processed_pseudogene	FKBP1AP1	1	OTTHUMG00000183480.1	pseudo_consens			ENSG00000269304	TRUE	0.147135	1.10319	0.274748	0.573445	0.133372	0.15	0.147135
FRK	HAVANA	gene	13230		ENSG00000111816.7	protein_coding	FRK	2	OTTHUMG00000015424.2		FRK	2444	ENSG00000111816	TRUE	-0.147135	-1.10319	0.274748	0.573445	0.133372	-0.15	0.147135
PYGO1	HAVANA	gene	8594		ENSG00000171016.12	protein_coding	PYGO1	2	OTTHUMG00000132009.4		PYGO1	26108	ENSG00000171016	TRUE	-0.14707	-1.10269	0.274962	0.57379	0.133374	-0.15	0.14707
ENSG00000260690	HAVANA	gene	309		ENSG00000260690.1	processed_pseudogene	CYCSP39	1	OTTHUMG00000177071.1	pseudo_consens			ENSG00000260690	TRUE	-0.14707	-1.10269	0.274962	0.57379	0.133374	-0.15	0.14707
ENSG00000237938	HAVANA	gene	1533		ENSG00000237938.5	antisense	AL450998.2	2	OTTHUMG00000003064.3				ENSG00000237938	TRUE	-0.147005	-1.1022	0.275176	0.573829	0.133375	-0.15	0.147005
DISP1	HAVANA	gene	5382		ENSG00000154309.8	protein_coding	DISP1	2	OTTHUMG00000037893.2	overlapping_locus	DISP1	84976	ENSG00000154309	TRUE	-0.147005	-1.1022	0.275176	0.573829	0.133375	-0.15	0.147005
TRIM17	HAVANA	gene	3548		ENSG00000162931.11	protein_coding	TRIM17	2	OTTHUMG00000039974.5		TRIM17	51127	ENSG00000162931	TRUE	0.147005	1.1022	0.275176	0.573829	0.133375	0.15	0.147005
ENSG00000266341	HAVANA	gene	192		ENSG00000266341.1	antisense	AC004477.2	2	OTTHUMG00000178707.1				ENSG00000266341	TRUE	0.147005	1.1022	0.275176	0.573829	0.133375	0.15	0.147005
TSHZ3	HAVANA	gene	5817		ENSG00000121297.6	protein_coding	TSHZ3	2	OTTHUMG00000150184.3		TSHZ3	57616	ENSG00000121297	TRUE	0.147005	1.1022	0.275176	0.573829	0.133375	0.15	0.147005
ZFP36L2	HAVANA	gene	3696		ENSG00000152518.7	protein_coding	ZFP36L2	2	OTTHUMG00000128642.2		ZFP36L2	678	ENSG00000152518	TRUE	-0.147005	-1.1022	0.275176	0.573829	0.133375	-0.15	0.147005
PHYKPL	HAVANA	gene	8402		ENSG00000175309.14	protein_coding	PHYKPL	1	OTTHUMG00000130892.5		PHYKPL	85007	ENSG00000175309	TRUE	-0.147005	-1.1022	0.275176	0.573829	0.133375	-0.15	0.147005
SIRT5	HAVANA	gene	6507		ENSG00000124523.15	protein_coding	SIRT5	2	OTTHUMG00000014278.3		SIRT5	23408	ENSG00000124523	TRUE	0.147005	1.1022	0.275176	0.573829	0.133375	0.15	0.147005
CEP170B	HAVANA	gene	7199		ENSG00000099814.15	protein_coding	CEP170B	2	OTTHUMG00000170763.2		CEP170B	283638	ENSG00000099814	TRUE	0.146941	1.1017	0.27539	0.574021	0.133376	0.15	0.146941
RPS17	HAVANA	gene	3293		ENSG00000182774.12	protein_coding	RPS17	2	OTTHUMG00000147355.7	overlapping_locus	RPS17	6218	ENSG00000182774	TRUE	0.146941	1.1017	0.27539	0.574021	0.133376	0.15	0.146941
ZIK1	HAVANA	gene	5257		ENSG00000171649.11	protein_coding	ZIK1	1	OTTHUMG00000183468.2		ZIK1	284307	ENSG00000171649	TRUE	0.146941	1.1017	0.27539	0.574021	0.133376	0.15	0.146941
ENSG00000269026	HAVANA	gene	833		ENSG00000269026.2	protein_coding	AC003006.1	2	OTTHUMG00000183475.2	overlapping_locus			ENSG00000269026	TRUE	-0.146941	-1.1017	0.27539	0.574021	0.133376	-0.15	0.146941
RPL10AP9	HAVANA	gene	651		ENSG00000242477.1	processed_pseudogene	AC091429.1	1	OTTHUMG00000157797.1	pseudo_consens	RPL10AP9	728979	ENSG00000242477	TRUE	0.146941	1.1017	0.27539	0.574021	0.133376	0.15	0.146941
ENSG00000260107	HAVANA	gene	504		ENSG00000260107.1	lincRNA	AC005606.1	2	OTTHUMG00000176913.1				ENSG00000260107	TRUE	0.146876	1.1012	0.275604	0.574314	0.133378	0.15	0.146876
EPB41L3	HAVANA	gene	12203		ENSG00000082397.17	protein_coding	EPB41L3	2	OTTHUMG00000131562.12		EPB41L3	23136	ENSG00000082397	TRUE	-0.146876	-1.1012	0.275604	0.574314	0.133378	-0.15	0.146876
YPEL5	HAVANA	gene	3421		ENSG00000119801.12	protein_coding	YPEL5	2	OTTHUMG00000097839.4		YPEL5	51646	ENSG00000119801	TRUE	0.146876	1.1012	0.275604	0.574314	0.133378	0.15	0.146876
SETD3	HAVANA	gene	5188		ENSG00000183576.12	protein_coding	SETD3	2	OTTHUMG00000028970.6		SETD3	84193	ENSG00000183576	TRUE	0.146811	1.10071	0.275819	0.574608	0.133379	0.15	0.146811
TMEM145	HAVANA	gene	2640		ENSG00000167619.11	protein_coding	TMEM145	1	OTTHUMG00000177694.3		TMEM145	284339	ENSG00000167619	TRUE	0.146811	1.10071	0.275819	0.574608	0.133379	0.15	0.146811
CASP6	HAVANA	gene	1943		ENSG00000138794.9	protein_coding	CASP6	1	OTTHUMG00000131914.4		CASP6	839	ENSG00000138794	TRUE	-0.146811	-1.10071	0.275819	0.574608	0.133379	-0.15	0.146811
S100A16	HAVANA	gene	1701		ENSG00000188643.10	protein_coding	S100A16	2	OTTHUMG00000013545.4		S100A16	140576	ENSG00000188643	TRUE	-0.146746	-1.10021	0.276033	0.574749	0.13338	-0.15	0.146746
RPL14P1	HAVANA	gene	645		ENSG00000139239.7	processed_pseudogene	RPL14P1	2	OTTHUMG00000157598.1		RPL14P1	144581	ENSG00000139239	TRUE	0.146746	1.10021	0.276033	0.574749	0.13338	0.15	0.146746
KLF12	HAVANA	gene	10923		ENSG00000118922.17	protein_coding	KLF12	2	OTTHUMG00000017078.2		KLF12	11278	ENSG00000118922	TRUE	-0.146746	-1.10021	0.276033	0.574749	0.13338	-0.15	0.146746
ENSG00000280433	HAVANA	gene	5411		ENSG00000280433.1	protein_coding	FP565260.6	2	OTTHUMG00000189362.1				ENSG00000280433	TRUE	0.146746	1.10021	0.276033	0.574749	0.13338	0.15	0.146746
SEC31A	HAVANA	gene	9145		ENSG00000138674.16	protein_coding	SEC31A	1	OTTHUMG00000130297.11	overlapping_locus	SEC31A	22872	ENSG00000138674	TRUE	-0.146746	-1.10021	0.276033	0.574749	0.13338	-0.15	0.146746
HMBOX1	HAVANA	gene	6634		ENSG00000147421.17	protein_coding	HMBOX1	1	OTTHUMG00000172138.3	overlapping_locus	HMBOX1	79618	ENSG00000147421	TRUE	-0.146746	-1.10021	0.276033	0.574749	0.13338	-0.15	0.146746
SMIM14	HAVANA	gene	6721		ENSG00000163683.11	protein_coding	SMIM14	1	OTTHUMG00000128581.7		SMIM14	201895	ENSG00000163683	TRUE	-0.146681	-1.09971	0.276248	0.575133	0.133382	-0.15	0.146681
CHRNB2	HAVANA	gene	5892		ENSG00000160716.5	protein_coding	CHRNB2	2	OTTHUMG00000037262.4		CHRNB2	1141	ENSG00000160716	TRUE	0.146626	1.09929	0.276431	0.575133	0.133383	0.15	0.146626
AP5B1	HAVANA	gene	4811		ENSG00000254470.2	protein_coding	AP5B1	2	OTTHUMG00000166593.2		AP5B1	91056	ENSG00000254470	TRUE	-0.146617	-1.09922	0.276462	0.575133	0.133383	-0.15	0.146617
FGF14-AS2	HAVANA	gene	1074		ENSG00000272143.1	lincRNA	FGF14-AS2	2	OTTHUMG00000185723.1		FGF14-AS2	283481	ENSG00000272143	TRUE	0.146617	1.09922	0.276462	0.575133	0.133383	0.15	0.146617
SMG1	HAVANA	gene	25988		ENSG00000157106.16	protein_coding	SMG1	2	OTTHUMG00000166900.7		SMG1	23049	ENSG00000157106	TRUE	-0.146617	-1.09922	0.276462	0.575133	0.133383	-0.15	0.146617
GJC1	HAVANA	gene	8660		ENSG00000182963.9	protein_coding	GJC1	1	OTTHUMG00000179861.4		GJC1	10052	ENSG00000182963	TRUE	-0.146617	-1.09922	0.276462	0.575133	0.133383	-0.15	0.146617
ENSG00000272054	HAVANA	gene	3803		ENSG00000272054.1	sense_intronic	AC007390.2	2	OTTHUMG00000185598.1	overlapping_locus			ENSG00000272054	TRUE	-0.146617	-1.09922	0.276462	0.575133	0.133383	-0.15	0.146617
ETS2	HAVANA	gene	4595		ENSG00000157557.11	protein_coding	ETS2	2	OTTHUMG00000090769.5		ETS2	2114	ENSG00000157557	TRUE	-0.146617	-1.09922	0.276462	0.575133	0.133383	-0.15	0.146617
SFRP1	HAVANA	gene	4761		ENSG00000104332.11	protein_coding	SFRP1	1	OTTHUMG00000164074.2	overlapping_locus	SFRP1	6422	ENSG00000104332	TRUE	-0.146617	-1.09922	0.276462	0.575133	0.133383	-0.15	0.146617
KLF10	HAVANA	gene	4003		ENSG00000155090.14	protein_coding	KLF10	2	OTTHUMG00000164735.1		KLF10	7071	ENSG00000155090	TRUE	-0.146617	-1.09922	0.276462	0.575133	0.133383	-0.15	0.146617
MRPS16	HAVANA	gene	2794		ENSG00000182180.13	protein_coding	MRPS16	2	OTTHUMG00000018454.1	overlapping_locus	MRPS16	51021	ENSG00000182180	TRUE	-0.146552	-1.09872	0.276677	0.575325	0.133384	-0.15	0.146552
RFLNA	HAVANA	gene	3173		ENSG00000178882.14	protein_coding	RFLNA	2	OTTHUMG00000168609.5	overlapping_locus	RFLNA	144347	ENSG00000178882	TRUE	-0.146552	-1.09872	0.276677	0.575325	0.133384	-0.15	0.146552
ENSG00000280254	HAVANA	gene	2106		ENSG00000280254.1	TEC	AC233723.2	2	OTTHUMG00000177930.1	overlapping_locus			ENSG00000280254	TRUE	0.146552	1.09872	0.276677	0.575325	0.133384	0.15	0.146552
PAFAH1B3	HAVANA	gene	1419		ENSG00000079462.7	protein_coding	PAFAH1B3	2	OTTHUMG00000182795.2		PAFAH1B3	5050	ENSG00000079462	TRUE	-0.146552	-1.09872	0.276677	0.575325	0.133384	-0.15	0.146552
CENPB	HAVANA	gene	2840		ENSG00000125817.7	protein_coding	CENPB	2	OTTHUMG00000031761.2		CENPB	1059	ENSG00000125817	TRUE	0.146552	1.09872	0.276677	0.575325	0.133384	0.15	0.146552
ENSG00000223575	HAVANA	gene	957		ENSG00000223575.2	processed_pseudogene	RBMX2P3	1	OTTHUMG00000012340.2	overlapping_locus			ENSG00000223575	TRUE	-0.146487	-1.09822	0.276892	0.575416	0.133385	-0.15	0.146487
LOC100289518	HAVANA	gene	742		ENSG00000254783.1	processed_pseudogene	AP003084.1	2	OTTHUMG00000167210.1		LOC100289518	100289518	ENSG00000254783	TRUE	0.146487	1.09822	0.276892	0.575416	0.133385	0.15	0.146487
NIPA1	HAVANA	gene	8700		ENSG00000170113.15	protein_coding	NIPA1	2	OTTHUMG00000129099.4	overlapping_locus	NIPA1	123606	ENSG00000170113	TRUE	-0.146487	-1.09822	0.276892	0.575416	0.133385	-0.15	0.146487
ENSG00000274370	HAVANA	gene	611		ENSG00000274370.1	lincRNA	AC130371.2	2	OTTHUMG00000186762.1				ENSG00000274370	TRUE	0.146487	1.09822	0.276892	0.575416	0.133385	0.15	0.146487
YIPF4	HAVANA	gene	12233		ENSG00000119820.10	protein_coding	YIPF4	2	OTTHUMG00000128452.3		YIPF4	84272	ENSG00000119820	TRUE	0.146487	1.09822	0.276892	0.575416	0.133385	0.15	0.146487
ATP5MC3	HAVANA	gene	6780		ENSG00000154518.9	protein_coding	ATP5MC3	2	OTTHUMG00000132425.2	ncRNA_host	ATP5MC3	518	ENSG00000154518	TRUE	-0.146487	-1.09822	0.276892	0.575416	0.133385	-0.15	0.146487
LOC100996419	HAVANA	gene	1454		ENSG00000245317.2	lincRNA	AC008393.1	1	OTTHUMG00000163262.1		LOC100996419	100996419	ENSG00000245317	TRUE	0.146487	1.09822	0.276892	0.575416	0.133385	0.15	0.146487
SGO1-AS1	HAVANA	gene	6571		ENSG00000231304.2	processed_transcript	SGO1-AS1	2	OTTHUMG00000155532.2		SGO1-AS1	100874028	ENSG00000231304	TRUE	-0.146457	-1.09799	0.276991	0.575557	0.133386	-0.15	0.146457
DFFB	HAVANA	gene	3870		ENSG00000169598.15	protein_coding	DFFB	2	OTTHUMG00000003525.6		DFFB	1677	ENSG00000169598	TRUE	-0.146422	-1.09773	0.277107	0.575557	0.133387	-0.15	0.146422
TAMALIN	HAVANA	gene	2829		ENSG00000161835.10	protein_coding	GRASP	2	OTTHUMG00000169595.3		TAMALIN	160622	ENSG00000161835	TRUE	-0.146422	-1.09773	0.277107	0.575557	0.133387	-0.15	0.146422
CBX3P2	HAVANA	gene	1429		ENSG00000266405.3	transcribed_processed_pseudogene	CBX3P2	1	OTTHUMG00000178336.1	pseudo_consens	CBX3P2	645158	ENSG00000266405	TRUE	0.146422	1.09773	0.277107	0.575557	0.133387	0.15	0.146422
ENSG00000251279	HAVANA	gene	796		ENSG00000251279.1	antisense	SMIM15-AS1	2	OTTHUMG00000162242.1				ENSG00000251279	TRUE	-0.146422	-1.09773	0.277107	0.575557	0.133387	-0.15	0.146422
FAM184A	HAVANA	gene	7791		ENSG00000111879.19	protein_coding	FAM184A	1	OTTHUMG00000015471.7	ncRNA_host	FAM184A	79632	ENSG00000111879	TRUE	-0.146422	-1.09773	0.277107	0.575557	0.133387	-0.15	0.146422
MEX3A	HAVANA	gene	6124		ENSG00000254726.2	protein_coding	MEX3A	2	OTTHUMG00000017465.3		MEX3A	92312	ENSG00000254726	TRUE	-0.146357	-1.09723	0.277322	0.575648	0.133388	-0.15	0.146357
CACNA2D4	HAVANA	gene	7639		ENSG00000151062.14	protein_coding	CACNA2D4	2	OTTHUMG00000168111.5		CACNA2D4	93589	ENSG00000151062	TRUE	-0.146357	-1.09723	0.277322	0.575648	0.133388	-0.15	0.146357
ENSG00000261687	HAVANA	gene	532		ENSG00000261687.1	antisense	AC068724.1	2	OTTHUMG00000176487.1	overlapping_locus			ENSG00000261687	TRUE	-0.146357	-1.09723	0.277322	0.575648	0.133388	-0.15	0.146357
ENSG00000259780	HAVANA	gene	1225		ENSG00000259780.3	lincRNA	AC009065.1	2	OTTHUMG00000177085.1				ENSG00000259780	TRUE	0.146357	1.09723	0.277322	0.575648	0.133388	0.15	0.146357
PAIP2B	HAVANA	gene	6279		ENSG00000124374.8	protein_coding	PAIP2B	2	OTTHUMG00000153284.3		PAIP2B	400961	ENSG00000124374	TRUE	0.146357	1.09723	0.277322	0.575648	0.133388	0.15	0.146357
VWDE	HAVANA	gene	6490		ENSG00000146530.13	protein_coding	VWDE	2	OTTHUMG00000152315.8		VWDE	221806	ENSG00000146530	TRUE	-0.146357	-1.09723	0.277322	0.575648	0.133388	-0.15	0.146357
TPD52	HAVANA	gene	8197		ENSG00000076554.15	protein_coding	TPD52	1	OTTHUMG00000164565.13	overlapping_locus	TPD52	7163	ENSG00000076554	TRUE	-0.146357	-1.09723	0.277322	0.575648	0.133388	-0.15	0.146357
ELK4	HAVANA	gene	12142		ENSG00000158711.13	protein_coding	ELK4	2	OTTHUMG00000037221.3		ELK4	2005	ENSG00000158711	TRUE	-0.146292	-1.09673	0.277537	0.575891	0.133389	-0.15	0.146292
ENSG00000236152	HAVANA	gene	307		ENSG00000236152.1	processed_pseudogene	MRPS36P1	1	OTTHUMG00000154924.1	overlapping_locus			ENSG00000236152	TRUE	0.146292	1.09673	0.277537	0.575891	0.133389	0.15	0.146292
C8orf37	HAVANA	gene	3334		ENSG00000156172.5	protein_coding	C8orf37	2	OTTHUMG00000164663.1		C8orf37	157657	ENSG00000156172	TRUE	-0.146292	-1.09673	0.277537	0.575891	0.133389	-0.15	0.146292
VCX3B	HAVANA	gene	1175		ENSG00000205642.9	protein_coding	VCX3B	2	OTTHUMG00000021106.1		VCX3B	425054	ENSG00000205642	TRUE	0.146292	1.09673	0.277537	0.575891	0.133389	0.15	0.146292
ENSG00000250536	HAVANA	gene	1137		ENSG00000250536.1	unprocessed_pseudogene	ABHD17AP3	1	OTTHUMG00000036949.2	pseudo_consens			ENSG00000250536	TRUE	0.146228	1.09624	0.277752	0.576033	0.133391	0.15	0.146228
EIF2AK4	HAVANA	gene	11957		ENSG00000128829.11	protein_coding	EIF2AK4	1	OTTHUMG00000172403.2		EIF2AK4	440275	ENSG00000128829	TRUE	0.146228	1.09624	0.277752	0.576033	0.133391	0.15	0.146228
NPHP3-AS1	HAVANA	gene	5215		ENSG00000248724.6	antisense	NPHP3-AS1	2	OTTHUMG00000159854.2	overlapping_locus	NPHP3-AS1	348808	ENSG00000248724	TRUE	-0.146228	-1.09624	0.277752	0.576033	0.133391	-0.15	0.146228
GMPSP1	HAVANA	gene	579		ENSG00000250471.2	processed_pseudogene	GMPSP1	1	OTTHUMG00000160021.2	pseudo_consens	GMPSP1	728564	ENSG00000250471	TRUE	0.146228	1.09624	0.277752	0.576033	0.133391	0.15	0.146228
FRS3	HAVANA	gene	2858		ENSG00000137218.10	protein_coding	FRS3	2	OTTHUMG00000014686.6		FRS3	10817	ENSG00000137218	TRUE	0.146228	1.09624	0.277752	0.576033	0.133391	0.15	0.146228
UXT-AS1	HAVANA	gene	1545		ENSG00000267064.1	antisense	UXT-AS1	2	OTTHUMG00000180159.1		UXT-AS1	100133957	ENSG00000267064	TRUE	0.146228	1.09624	0.277752	0.576033	0.133391	0.15	0.146228
ENSG00000232072	HAVANA	gene	661		ENSG00000232072.1	lincRNA	AC004870.4	1	OTTHUMG00000155476.2	overlapping_locus			ENSG00000232072	TRUE	-0.146163	-1.09574	0.277967	0.576429	0.133392	-0.15	0.146163
H3P36	HAVANA	gene	403		ENSG00000236534.1	processed_pseudogene	H3F3BP1	1	OTTHUMG00000017061.1	pseudo_consens	H3P36	100287087	ENSG00000236534	TRUE	-0.146098	-1.09524	0.278183	0.576774	0.133393	-0.15	0.146098
LGI2	HAVANA	gene	6428		ENSG00000153012.11	protein_coding	LGI2	2	OTTHUMG00000097749.3		LGI2	55203	ENSG00000153012	TRUE	-0.146098	-1.09524	0.278183	0.576774	0.133393	-0.15	0.146098
ENSG00000285799	HAVANA	gene	3405		ENSG00000285799.1	transcribed_unprocessed_pseudogene	AL645929.2	2	OTTHUMG00000031085.3				ENSG00000285799	TRUE	0.146036	1.09477	0.278391	0.577018	0.133394	0.15	0.146036
E2F2	HAVANA	gene	5457		ENSG00000007968.6	protein_coding	E2F2	2	OTTHUMG00000003223.1		E2F2	1870	ENSG00000007968	TRUE	-0.146033	-1.09475	0.278399	0.577018	0.133394	-0.15	0.146033
ENSG00000272324	HAVANA	gene	377		ENSG00000272324.5	antisense	AC012629.2	2	OTTHUMG00000185440.1				ENSG00000272324	TRUE	0.146033	1.09475	0.278399	0.577018	0.133394	0.15	0.146033
MIER3	HAVANA	gene	5763		ENSG00000155545.19	protein_coding	MIER3	1	OTTHUMG00000059589.12		MIER3	166968	ENSG00000155545	TRUE	-0.146033	-1.09475	0.278399	0.577018	0.133394	-0.15	0.146033
SYCP3	HAVANA	gene	3829		ENSG00000139351.14	protein_coding	SYCP3	2	OTTHUMG00000150132.2		SYCP3	50511	ENSG00000139351	TRUE	-0.145968	-1.09425	0.278614	0.577414	0.133396	-0.15	0.145968
ENSG00000258655	HAVANA	gene	1848		ENSG00000258655.2	antisense	ARHGAP5-AS1	2	OTTHUMG00000170588.2				ENSG00000258655	TRUE	0.145904	1.09375	0.27883	0.577657	0.133397	0.15	0.145904
SLC4A1AP	HAVANA	gene	5207		ENSG00000163798.13	protein_coding	SLC4A1AP	2	OTTHUMG00000151944.4		SLC4A1AP	22950	ENSG00000163798	TRUE	-0.145904	-1.09375	0.27883	0.577657	0.133397	-0.15	0.145904
PPP3R1	HAVANA	gene	3363		ENSG00000221823.10	protein_coding	PPP3R1	2	OTTHUMG00000129561.8	overlapping_locus	PPP3R1	5534	ENSG00000221823	TRUE	-0.145904	-1.09375	0.27883	0.577657	0.133397	-0.15	0.145904
ZNF789	HAVANA	gene	6683		ENSG00000198556.13	protein_coding	ZNF789	1	OTTHUMG00000154601.4		ZNF789	285989	ENSG00000198556	TRUE	-0.145904	-1.09375	0.27883	0.577657	0.133397	-0.15	0.145904
LINC00638	HAVANA	gene	2518		ENSG00000258701.1	lincRNA	LINC00638	2	OTTHUMG00000170791.1		LINC00638	196872	ENSG00000258701	TRUE	0.145839	1.09326	0.279046	0.57785	0.133398	0.15	0.145839
ENSG00000262420	HAVANA	gene	2597		ENSG00000262420.3	antisense	AC007613.1	2	OTTHUMG00000177468.1				ENSG00000262420	TRUE	0.145839	1.09326	0.279046	0.57785	0.133398	0.15	0.145839
FBLN2	HAVANA	gene	4812		ENSG00000163520.13	protein_coding	FBLN2	1	OTTHUMG00000155437.9		FBLN2	2199	ENSG00000163520	TRUE	-0.145839	-1.09326	0.279046	0.57785	0.133398	-0.15	0.145839
ENSG00000246596	HAVANA	gene	1691		ENSG00000246596.7	transcribed_unprocessed_pseudogene	AC139795.1	2	OTTHUMG00000163399.2				ENSG00000246596	TRUE	-0.145839	-1.09326	0.279046	0.57785	0.133398	-0.15	0.145839
YWHAZ	HAVANA	gene	8555		ENSG00000164924.17	protein_coding	YWHAZ	1	OTTHUMG00000134291.7		YWHAZ	7534	ENSG00000164924	TRUE	-0.145839	-1.09326	0.279046	0.57785	0.133398	-0.15	0.145839
A2M-AS1	HAVANA	gene	2816		ENSG00000245105.3	antisense	A2M-AS1	2	OTTHUMG00000168289.3		A2M-AS1	144571	ENSG00000245105	TRUE	-0.145774	-1.09276	0.279262	0.578196	0.1334	-0.15	0.145774
MAGED4	HAVANA	gene	4809		ENSG00000154545.16	protein_coding	MAGED4	2	OTTHUMG00000042235.2	ncRNA_host	MAGED4	728239	ENSG00000154545	TRUE	-0.145774	-1.09276	0.279262	0.578196	0.1334	-0.15	0.145774
SPATS2	HAVANA	gene	6840		ENSG00000123352.17	protein_coding	SPATS2	1	OTTHUMG00000169419.11	overlapping_locus	SPATS2	65244	ENSG00000123352	TRUE	0.145709	1.09226	0.279478	0.578389	0.133401	0.15	0.145709
ENSG00000258345	HAVANA	gene	470		ENSG00000258345.1	antisense	AC034102.7	2	OTTHUMG00000170141.1				ENSG00000258345	TRUE	0.145709	1.09226	0.279478	0.578389	0.133401	0.15	0.145709
TMEM233	HAVANA	gene	3146		ENSG00000224982.3	protein_coding	TMEM233	2	OTTHUMG00000168944.3		TMEM233	387890	ENSG00000224982	TRUE	0.145709	1.09226	0.279478	0.578389	0.133401	0.15	0.145709
LOC100128108	HAVANA	gene	970		ENSG00000259658.5	transcribed_unprocessed_pseudogene	AC027559.1	1	OTTHUMG00000172150.5	pseudo_consens	LOC100128108	100128108	ENSG00000259658	TRUE	0.145709	1.09226	0.279478	0.578389	0.133401	0.15	0.145709
ENSG00000241607	HAVANA	gene	546		ENSG00000241607.1	unprocessed_pseudogene	AC245096.1	2	OTTHUMG00000021359.2	overlapping_locus			ENSG00000241607	TRUE	0.145709	1.09226	0.279478	0.578389	0.133401	0.15	0.145709
LOC101929099	HAVANA	gene	1946		ENSG00000236137.1	antisense	AL445231.1	2	OTTHUMG00000012031.1		LOC101929099	101929099	ENSG00000236137	TRUE	-0.145644	-1.09177	0.279694	0.578531	0.133402	-0.15	0.145644
SHISA9	HAVANA	gene	10155		ENSG00000237515.8	protein_coding	SHISA9	2	OTTHUMG00000154258.8		SHISA9	729993	ENSG00000237515	TRUE	0.145644	1.09177	0.279694	0.578531	0.133402	0.15	0.145644
NARS1	HAVANA	gene	4089		ENSG00000134440.11	protein_coding	NARS	2	OTTHUMG00000180125.6		NARS1	4677	ENSG00000134440	TRUE	-0.145644	-1.09177	0.279694	0.578531	0.133402	-0.15	0.145644
ENSG00000235381	HAVANA	gene	3088		ENSG00000235381.1	antisense	AL596202.1	1	OTTHUMG00000015879.1				ENSG00000235381	TRUE	0.145644	1.09177	0.279694	0.578531	0.133402	0.15	0.145644
SARAF	HAVANA	gene	2990		ENSG00000133872.13	protein_coding	SARAF	1	OTTHUMG00000133397.6		SARAF	51669	ENSG00000133872	TRUE	0.145644	1.09177	0.279694	0.578531	0.133402	0.15	0.145644
PIP5KL1	HAVANA	gene	3341		ENSG00000167103.11	protein_coding	PIP5KL1	2	OTTHUMG00000020719.4		PIP5KL1	138429	ENSG00000167103	TRUE	0.145644	1.09177	0.279694	0.578531	0.133402	0.15	0.145644
NME2	HAVANA	gene	2632		ENSG00000243678.11	protein_coding	NME2	2	OTTHUMG00000154062.4	overlapping_locus	NME2	4831	ENSG00000243678	TRUE	-0.145579	-1.09127	0.279911	0.578774	0.133403	-0.15	0.145579
ENSG00000269583	HAVANA	gene	546		ENSG00000269583.1	antisense	L34079.3	2	OTTHUMG00000182733.1				ENSG00000269583	TRUE	0.145579	1.09127	0.279911	0.578774	0.133403	0.15	0.145579
TTN-AS1	HAVANA	gene	20654		ENSG00000237298.9	antisense	TTN-AS1	1	OTTHUMG00000133536.10	overlapping_locus	TTN-AS1	100506866	ENSG00000237298	TRUE	-0.145579	-1.09127	0.279911	0.578774	0.133403	-0.15	0.145579
FAM220A	HAVANA	gene	2395		ENSG00000178397.12	protein_coding	FAM220A	2	OTTHUMG00000122091.6		FAM220A	84792	ENSG00000178397	TRUE	0.145579	1.09127	0.279911	0.578774	0.133403	0.15	0.145579
RNASE4	HAVANA	gene	2613		ENSG00000258818.3	protein_coding	RNASE4	2	OTTHUMG00000029575.4	overlapping_locus	RNASE4	6038	ENSG00000258818	TRUE	-0.145515	-1.09078	0.280127	0.57912	0.133405	-0.15	0.145515
COL5A1	HAVANA	gene	11189		ENSG00000130635.15	protein_coding	COL5A1	1	OTTHUMG00000020891.4		COL5A1	1289	ENSG00000130635	TRUE	-0.145515	-1.09078	0.280127	0.57912	0.133405	-0.15	0.145515
TAF12	HAVANA	gene	2337		ENSG00000120656.11	protein_coding	TAF12	2	OTTHUMG00000003655.1		TAF12	6883	ENSG00000120656	TRUE	-0.14545	-1.09028	0.280344	0.579364	0.133406	-0.15	0.14545
LTK	HAVANA	gene	3490		ENSG00000062524.15	protein_coding	LTK	1	OTTHUMG00000130339.2		LTK	4058	ENSG00000062524	TRUE	-0.14545	-1.09028	0.280344	0.579364	0.133406	-0.15	0.14545
TMEM132E	HAVANA	gene	6115		ENSG00000181291.7	protein_coding	TMEM132E	2	OTTHUMG00000132927.4	overlapping_locus	TMEM132E	124842	ENSG00000181291	TRUE	0.14545	1.09028	0.280344	0.579364	0.133406	0.15	0.14545
ENSG00000249180	HAVANA	gene	565		ENSG00000249180.1	antisense	AC020900.1	1	OTTHUMG00000162823.1				ENSG00000249180	TRUE	-0.14545	-1.09028	0.280344	0.579364	0.133406	-0.15	0.14545
C2CD4A	HAVANA	gene	3445		ENSG00000198535.5	protein_coding	C2CD4A	2	OTTHUMG00000171942.2		C2CD4A	145741	ENSG00000198535	TRUE	-0.145387	-1.0898	0.280553	0.579608	0.133407	-0.15	0.145387
CHRNA7	HAVANA	gene	20978		ENSG00000175344.17	protein_coding	CHRNA7	2	OTTHUMG00000129285.7	ncRNA_host	CHRNA7	1139	ENSG00000175344	TRUE	0.145385	1.08978	0.280561	0.579608	0.133407	0.15	0.145385
ZNF611	HAVANA	gene	7148		ENSG00000213020.9	protein_coding	ZNF611	2	OTTHUMG00000154908.6		ZNF611	81856	ENSG00000213020	TRUE	-0.145385	-1.08978	0.280561	0.579608	0.133407	-0.15	0.145385
EYS	HAVANA	gene	17070		ENSG00000188107.14	protein_coding	EYS	1	OTTHUMG00000014971.10	overlapping_locus	EYS	346007	ENSG00000188107	TRUE	-0.145385	-1.08978	0.280561	0.579608	0.133407	-0.15	0.145385
CCDC89	HAVANA	gene	1412		ENSG00000179071.4	protein_coding	CCDC89	2	OTTHUMG00000166976.1		CCDC89	220388	ENSG00000179071	TRUE	-0.145344	-1.08947	0.280699	0.579842	0.133408	-0.15	0.145344
ENSG00000234589	HAVANA	gene	614		ENSG00000234589.4	processed_pseudogene	AC125807.1	1	OTTHUMG00000157386.1	pseudo_consens			ENSG00000234589	TRUE	0.14532	1.08929	0.280777	0.579903	0.133409	0.15	0.14532
SUPT6H	HAVANA	gene	10620		ENSG00000109111.14	protein_coding	SUPT6H	2	OTTHUMG00000179449.6		SUPT6H	6830	ENSG00000109111	TRUE	-0.14532	-1.08929	0.280777	0.579903	0.133409	-0.15	0.14532
ENSG00000253508	HAVANA	gene	556		ENSG00000253508.1	lincRNA	AC004080.2	2	OTTHUMG00000170067.1				ENSG00000253508	TRUE	-0.145279	-1.08897	0.280916	0.579995	0.133409	-0.15	0.145279
PTER	HAVANA	gene	4003		ENSG00000165983.14	protein_coding	PTER	2	OTTHUMG00000017737.3	ncRNA_host	PTER	9317	ENSG00000165983	TRUE	-0.145255	-1.08879	0.280994	0.579995	0.13341	-0.15	0.145255
PC	HAVANA	gene	5927		ENSG00000173599.13	protein_coding	PC	2	OTTHUMG00000167099.1	ncRNA_host	PC	5091	ENSG00000173599	TRUE	0.145255	1.08879	0.280994	0.579995	0.13341	0.15	0.145255
CCT2	HAVANA	gene	4322		ENSG00000166226.12	protein_coding	CCT2	2	OTTHUMG00000169383.1		CCT2	10576	ENSG00000166226	TRUE	-0.145255	-1.08879	0.280994	0.579995	0.13341	-0.15	0.145255
RAB27A	HAVANA	gene	5605		ENSG00000069974.15	protein_coding	RAB27A	2	OTTHUMG00000131959.3	overlapping_locus	RAB27A	5873	ENSG00000069974	TRUE	-0.145255	-1.08879	0.280994	0.579995	0.13341	-0.15	0.145255
ARHGEF15	HAVANA	gene	5294		ENSG00000198844.11	protein_coding	ARHGEF15	2	OTTHUMG00000108187.6		ARHGEF15	22899	ENSG00000198844	TRUE	-0.145255	-1.08879	0.280994	0.579995	0.13341	-0.15	0.145255
ENSG00000279118	HAVANA	gene	2326		ENSG00000279118.1	TEC	AC093535.2	2	OTTHUMG00000173432.1	overlapping_locus			ENSG00000279118	TRUE	-0.145255	-1.08879	0.280994	0.579995	0.13341	-0.15	0.145255
ARHGAP29	HAVANA	gene	15524		ENSG00000137962.12	protein_coding	ARHGAP29	2	OTTHUMG00000010643.3		ARHGAP29	9411	ENSG00000137962	TRUE	-0.145191	-1.08829	0.281211	0.580341	0.133411	-0.15	0.145191
ENSG00000218502	HAVANA	gene	387		ENSG00000218502.3	processed_pseudogene	H2AFZP3	1	OTTHUMG00000017262.1	pseudo_consens			ENSG00000218502	TRUE	-0.145191	-1.08829	0.281211	0.580341	0.133411	-0.15	0.145191
ENSG00000236085	HAVANA	gene	1122		ENSG00000236085.1	processed_pseudogene	ACTG1P4	1	OTTHUMG00000011022.1	overlapping_locus			ENSG00000236085	TRUE	0.145126	1.0878	0.281428	0.580585	0.133412	0.15	0.145126
ENSG00000258128	HAVANA	gene	2406		ENSG00000258128.2	transcribed_processed_pseudogene	MKRN9P	2	OTTHUMG00000169865.2				ENSG00000258128	TRUE	-0.145126	-1.0878	0.281428	0.580585	0.133412	-0.15	0.145126
ENSG00000275552	HAVANA	gene	2671		ENSG00000275552.1	antisense	AC243965.2	2	OTTHUMG00000188279.1				ENSG00000275552	TRUE	0.145126	1.0878	0.281428	0.580585	0.133412	0.15	0.145126
ENSG00000228782	HAVANA	gene	2098		ENSG00000228782.7	transcribed_unprocessed_pseudogene	MRPL45P2	2	OTTHUMG00000178238.2				ENSG00000228782	TRUE	0.145126	1.0878	0.281428	0.580585	0.133412	0.15	0.145126
ALCAM	HAVANA	gene	7179		ENSG00000170017.12	protein_coding	ALCAM	1	OTTHUMG00000159192.2		ALCAM	214	ENSG00000170017	TRUE	-0.145061	-1.0873	0.281646	0.58088	0.133414	-0.15	0.145061
RPL22L1	HAVANA	gene	2326		ENSG00000163584.17	protein_coding	RPL22L1	2	OTTHUMG00000158957.2		RPL22L1	200916	ENSG00000163584	TRUE	0.145061	1.0873	0.281646	0.58088	0.133414	0.15	0.145061
EEF1B2P2	HAVANA	gene	676		ENSG00000213864.3	processed_pseudogene	EEF1B2P2	1	OTTHUMG00000164190.1	pseudo_consens	EEF1B2P2	1934	ENSG00000213864	TRUE	-0.145061	-1.0873	0.281646	0.58088	0.133414	-0.15	0.145061
ENSG00000257410	HAVANA	gene	1431		ENSG00000257410.1	lincRNA	AC089984.1	2	OTTHUMG00000169573.1				ENSG00000257410	TRUE	0.144996	1.08681	0.281863	0.581176	0.133415	0.14	0.144996
ENSG00000280129	HAVANA	gene	1625		ENSG00000280129.1	TEC	AL132780.5	2	OTTHUMG00000171425.1	overlapping_locus			ENSG00000280129	TRUE	0.144996	1.08681	0.281863	0.581176	0.133415	0.14	0.144996
NRCAM	HAVANA	gene	8193		ENSG00000091129.19	protein_coding	NRCAM	1	OTTHUMG00000154973.9		NRCAM	4897	ENSG00000091129	TRUE	-0.144996	-1.08681	0.281863	0.581176	0.133415	-0.14	0.144996
RHOV	HAVANA	gene	1705		ENSG00000104140.6	protein_coding	RHOV	2	OTTHUMG00000130134.2		RHOV	171177	ENSG00000104140	TRUE	-0.144931	-1.08631	0.282081	0.58141	0.133416	-0.14	0.144931
RPS27AP12	HAVANA	gene	465		ENSG00000225224.1	processed_pseudogene	RPS27AP12	1	OTTHUMG00000157241.1	overlapping_locus	RPS27AP12	100130446	ENSG00000225224	TRUE	-0.144931	-1.08631	0.282081	0.58141	0.133416	-0.14	0.144931
DPH2	HAVANA	gene	2930		ENSG00000132768.13	protein_coding	DPH2	1	OTTHUMG00000008295.2		DPH2	1802	ENSG00000132768	TRUE	0.144866	1.08581	0.282298	0.58141	0.133418	0.14	0.144866
RPL17P34	HAVANA	gene	555		ENSG00000213432.2	processed_pseudogene	RPL17P34	1	OTTHUMG00000018771.2	pseudo_consens	RPL17P34	643863	ENSG00000213432	TRUE	0.144866	1.08581	0.282298	0.58141	0.133418	0.14	0.144866
ENSG00000258800	HAVANA	gene	283		ENSG00000258800.1	lincRNA	AL136038.2	2	OTTHUMG00000171130.1				ENSG00000258800	TRUE	-0.144866	-1.08581	0.282298	0.58141	0.133418	-0.14	0.144866
MAPT	HAVANA	gene	14920		ENSG00000186868.15	protein_coding	MAPT	2	OTTHUMG00000168833.6	overlapping_locus	MAPT	4137	ENSG00000186868	TRUE	0.144866	1.08581	0.282298	0.58141	0.133418	0.14	0.144866
MATK	HAVANA	gene	4141		ENSG00000007264.14	protein_coding	MATK	1	OTTHUMG00000180916.5		MATK	4145	ENSG00000007264	TRUE	-0.144866	-1.08581	0.282298	0.58141	0.133418	-0.14	0.144866
ENSG00000228384	HAVANA	gene	477		ENSG00000228384.4	antisense	AC007040.1	1	OTTHUMG00000153238.3				ENSG00000228384	TRUE	-0.144866	-1.08581	0.282298	0.58141	0.133418	-0.14	0.144866
LINC01547	HAVANA	gene	2656		ENSG00000183250.11	lincRNA	LINC01547	1	OTTHUMG00000090294.3		LINC01547	84536	ENSG00000183250	TRUE	0.144866	1.08581	0.282298	0.58141	0.133418	0.14	0.144866
ENSG00000249774	HAVANA	gene	166		ENSG00000249774.1	processed_pseudogene	AC025458.1	1	OTTHUMG00000161995.1	overlapping_locus			ENSG00000249774	TRUE	0.144866	1.08581	0.282298	0.58141	0.133418	0.14	0.144866
LOC100506098	HAVANA	gene	901		ENSG00000233834.6	processed_transcript	AC005083.1	2	OTTHUMG00000152503.1		LOC100506098	100506098	ENSG00000233834	TRUE	-0.144866	-1.08581	0.282298	0.58141	0.133418	-0.14	0.144866
KLHL7	HAVANA	gene	7066		ENSG00000122550.17	protein_coding	KLHL7	1	OTTHUMG00000094813.9	overlapping_locus	KLHL7	55975	ENSG00000122550	TRUE	-0.144866	-1.08581	0.282298	0.58141	0.133418	-0.14	0.144866
RAB2A	HAVANA	gene	5654		ENSG00000104388.14	protein_coding	RAB2A	2	OTTHUMG00000134298.4		RAB2A	5862	ENSG00000104388	TRUE	-0.144866	-1.08581	0.282298	0.58141	0.133418	-0.14	0.144866
NAMPTP1	HAVANA	gene	2514		ENSG00000229644.6	processed_pseudogene	NAMPTP1	2	OTTHUMG00000017964.1		NAMPTP1	646309	ENSG00000229644	TRUE	-0.144802	-1.08532	0.282516	0.581757	0.133419	-0.14	0.144802
LRRC27	HAVANA	gene	9910		ENSG00000148814.17	protein_coding	LRRC27	2	OTTHUMG00000019284.4		LRRC27	80313	ENSG00000148814	TRUE	0.144802	1.08532	0.282516	0.581757	0.133419	0.14	0.144802
ENSG00000227001	HAVANA	gene	661		ENSG00000227001.3	unprocessed_pseudogene	NBPF2P	2	OTTHUMG00000002941.1				ENSG00000227001	TRUE	-0.144737	-1.08482	0.282734	0.58195	0.13342	-0.14	0.144737
PAPPA2	HAVANA	gene	10930		ENSG00000116183.10	protein_coding	PAPPA2	2	OTTHUMG00000035025.4		PAPPA2	60676	ENSG00000116183	TRUE	0.144737	1.08482	0.282734	0.58195	0.13342	0.14	0.144737
ARG2	HAVANA	gene	2418		ENSG00000081181.7	protein_coding	ARG2	2	OTTHUMG00000171807.2		ARG2	384	ENSG00000081181	TRUE	0.144737	1.08482	0.282734	0.58195	0.13342	0.14	0.144737
ATP5MGP3	HAVANA	gene	304		ENSG00000249256.2	processed_pseudogene	ATP5MGP3	1	OTTHUMG00000160306.2	pseudo_consens	ATP5MGP3	53409	ENSG00000249256	TRUE	-0.144737	-1.08482	0.282734	0.58195	0.13342	-0.14	0.144737
TMPRSS11E	HAVANA	gene	2138		ENSG00000087128.9	protein_coding	TMPRSS11E	2	OTTHUMG00000160438.1		TMPRSS11E	28983	ENSG00000087128	TRUE	-0.144737	-1.08482	0.282734	0.58195	0.13342	-0.14	0.144737
ERAL1	HAVANA	gene	2318		ENSG00000132591.11	protein_coding	ERAL1	1	OTTHUMG00000132675.4		ERAL1	26284	ENSG00000132591	TRUE	-0.144672	-1.08432	0.282952	0.582246	0.133421	-0.14	0.144672
ENSG00000244513	HAVANA	gene	3746		ENSG00000244513.6	antisense	AC109587.1	2	OTTHUMG00000158770.3				ENSG00000244513	TRUE	-0.144672	-1.08432	0.282952	0.582246	0.133421	-0.14	0.144672
VKORC1L1	HAVANA	gene	6000		ENSG00000196715.6	protein_coding	VKORC1L1	2	OTTHUMG00000129449.4		VKORC1L1	154807	ENSG00000196715	TRUE	-0.144672	-1.08432	0.282952	0.582246	0.133421	-0.14	0.144672
LINC00339	HAVANA	gene	3764		ENSG00000218510.8	processed_transcript	LINC00339	2	OTTHUMG00000193408.1	overlapping_locus	LINC00339	29092	ENSG00000218510	TRUE	0.144607	1.08383	0.28317	0.582542	0.133423	0.14	0.144607
LRP3	HAVANA	gene	5095		ENSG00000130881.13	protein_coding	LRP3	2	OTTHUMG00000180343.8	overlapping_locus	LRP3	4037	ENSG00000130881	TRUE	0.144607	1.08383	0.28317	0.582542	0.133423	0.14	0.144607
UFSP1	HAVANA	gene	996		ENSG00000176125.4	protein_coding	UFSP1	2	OTTHUMG00000159662.1		UFSP1	402682	ENSG00000176125	TRUE	0.144607	1.08383	0.28317	0.582542	0.133423	0.14	0.144607
TRABD2B	HAVANA	gene	7034		ENSG00000269113.3	protein_coding	TRABD2B	2	OTTHUMG00000007960.3	overlapping_locus	TRABD2B	388630	ENSG00000269113	TRUE	-0.144542	-1.08333	0.283388	0.582634	0.133424	-0.14	0.144542
ENSG00000279970	HAVANA	gene	1993		ENSG00000279970.1	TEC	AC023024.2	2	OTTHUMG00000177245.1	overlapping_locus			ENSG00000279970	TRUE	0.144542	1.08333	0.283388	0.582634	0.133424	0.14	0.144542
ENSG00000267510	HAVANA	gene	405		ENSG00000267510.1	antisense	AC011451.1	2	OTTHUMG00000180129.1				ENSG00000267510	TRUE	0.144542	1.08333	0.283388	0.582634	0.133424	0.14	0.144542
ZBTB32	HAVANA	gene	2770		ENSG00000011590.13	protein_coding	ZBTB32	1	OTTHUMG00000048118.6		ZBTB32	27033	ENSG00000011590	TRUE	0.144542	1.08333	0.283388	0.582634	0.133424	0.14	0.144542
ENSG00000188765	HAVANA	gene	210		ENSG00000188765.7	unprocessed_pseudogene	TMSB4XP2	2	OTTHUMG00000151484.1				ENSG00000188765	TRUE	-0.144542	-1.08333	0.283388	0.582634	0.133424	-0.14	0.144542
ATP5ME	HAVANA	gene	940		ENSG00000169020.9	protein_coding	ATP5ME	2	OTTHUMG00000086929.2		ATP5ME	521	ENSG00000169020	TRUE	0.144542	1.08333	0.283388	0.582634	0.133424	0.14	0.144542
RGS12	HAVANA	gene	13536		ENSG00000159788.19	protein_coding	RGS12	2	OTTHUMG00000090277.14	overlapping_locus	RGS12	6002	ENSG00000159788	TRUE	-0.144542	-1.08333	0.283388	0.582634	0.133424	-0.14	0.144542
PSMB5	HAVANA	gene	1765		ENSG00000100804.18	protein_coding	PSMB5	1	OTTHUMG00000028713.5	overlapping_locus	PSMB5	5693	ENSG00000100804	TRUE	0.144478	1.08284	0.283606	0.582878	0.133425	0.14	0.144478
ENSG00000275638	HAVANA	gene	466		ENSG00000275638.1	antisense	AC011939.3	2	OTTHUMG00000186934.1				ENSG00000275638	TRUE	0.144478	1.08284	0.283606	0.582878	0.133425	0.14	0.144478
TRIM52	HAVANA	gene	6562		ENSG00000183718.5	protein_coding	TRIM52	1	OTTHUMG00000130964.7		TRIM52	84851	ENSG00000183718	TRUE	0.144478	1.08284	0.283606	0.582878	0.133425	0.14	0.144478
BMP1	HAVANA	gene	7471		ENSG00000168487.18	protein_coding	BMP1	2	OTTHUMG00000097761.8	overlapping_locus	BMP1	649	ENSG00000168487	TRUE	-0.144478	-1.08284	0.283606	0.582878	0.133425	-0.14	0.144478
MYO5C	HAVANA	gene	10045		ENSG00000128833.12	protein_coding	MYO5C	2	OTTHUMG00000172630.2	ncRNA_host	MYO5C	55930	ENSG00000128833	TRUE	-0.144413	-1.08234	0.283824	0.583021	0.133427	-0.14	0.144413
KCNJ16	HAVANA	gene	6340		ENSG00000153822.13	protein_coding	KCNJ16	2	OTTHUMG00000180349.4	overlapping_locus	KCNJ16	3773	ENSG00000153822	TRUE	-0.144413	-1.08234	0.283824	0.583021	0.133427	-0.14	0.144413
FAAP100	HAVANA	gene	5354		ENSG00000185504.16	protein_coding	FAAP100	1	OTTHUMG00000167764.3		FAAP100	80233	ENSG00000185504	TRUE	-0.144413	-1.08234	0.283824	0.583021	0.133427	-0.14	0.144413
LONP1	HAVANA	gene	5085		ENSG00000196365.11	protein_coding	LONP1	1	OTTHUMG00000180504.4		LONP1	9361	ENSG00000196365	TRUE	0.144413	1.08234	0.283824	0.583021	0.133427	0.14	0.144413
RAD17P1	HAVANA	gene	2042		ENSG00000232400.1	processed_pseudogene	RAD17P1	1	OTTHUMG00000152462.2	overlapping_locus	RAD17P1	9207	ENSG00000232400	TRUE	-0.144413	-1.08234	0.283824	0.583021	0.133427	-0.14	0.144413
NR6A1	HAVANA	gene	7124		ENSG00000148200.16	protein_coding	NR6A1	2	OTTHUMG00000020661.5	overlapping_locus	NR6A1	2649	ENSG00000148200	TRUE	-0.144413	-1.08234	0.283824	0.583021	0.133427	-0.14	0.144413
NCDN	HAVANA	gene	4917		ENSG00000020129.15	protein_coding	NCDN	2	OTTHUMG00000059204.3		NCDN	23154	ENSG00000020129	TRUE	0.144348	1.08184	0.284043	0.583114	0.133428	0.14	0.144348
USP35	HAVANA	gene	5233		ENSG00000118369.12	protein_coding	USP35	2	OTTHUMG00000166492.2		USP35	57558	ENSG00000118369	TRUE	-0.144348	-1.08184	0.284043	0.583114	0.133428	-0.14	0.144348
SP1	HAVANA	gene	8083		ENSG00000185591.9	protein_coding	SP1	1	OTTHUMG00000170047.4		SP1	6667	ENSG00000185591	TRUE	-0.144348	-1.08184	0.284043	0.583114	0.133428	-0.14	0.144348
LINC01852	HAVANA	gene	1793		ENSG00000236914.3	lincRNA	LINC01852	2	OTTHUMG00000172374.1		LINC01852	107984773	ENSG00000236914	TRUE	-0.144348	-1.08184	0.284043	0.583114	0.133428	-0.14	0.144348
ENSG00000276517	HAVANA	gene	3004		ENSG00000276517.1	sense_intronic	AL133243.3	2	OTTHUMG00000188158.1				ENSG00000276517	TRUE	0.144348	1.08184	0.284043	0.583114	0.133428	0.14	0.144348
NT5DC4	HAVANA	gene	4225		ENSG00000144130.11	protein_coding	NT5DC4	1	OTTHUMG00000153308.1		NT5DC4	284958	ENSG00000144130	TRUE	-0.144348	-1.08184	0.284043	0.583114	0.133428	-0.14	0.144348
YWHAG	HAVANA	gene	3750		ENSG00000170027.6	protein_coding	YWHAG	2	OTTHUMG00000022862.3	retrogene	YWHAG	7532	ENSG00000170027	TRUE	-0.144348	-1.08184	0.284043	0.583114	0.133428	-0.14	0.144348
SFPQ	HAVANA	gene	7426		ENSG00000116560.10	protein_coding	SFPQ	2	OTTHUMG00000004157.7		SFPQ	6421	ENSG00000116560	TRUE	-0.144283	-1.08135	0.284261	0.583359	0.133429	-0.14	0.144283
RIPK3	HAVANA	gene	3256		ENSG00000129465.15	protein_coding	RIPK3	2	OTTHUMG00000029349.4	overlapping_locus	RIPK3	11035	ENSG00000129465	TRUE	-0.144283	-1.08135	0.284261	0.583359	0.133429	-0.14	0.144283
ENSG00000275210	HAVANA	gene	1734		ENSG00000275210.1	processed_transcript	AC245884.11	2	OTTHUMG00000065356.2	overlapping_locus			ENSG00000275210	TRUE	-0.144283	-1.08135	0.284261	0.583359	0.133429	-0.14	0.144283
MIR302CHG	HAVANA	gene	743		ENSG00000249532.5	antisense	AC106864.1	2	OTTHUMG00000161565.1	ncRNA_host	MIR302CHG	109864269	ENSG00000249532	TRUE	-0.144283	-1.08135	0.284261	0.583359	0.133429	-0.14	0.144283
PLAAT5	HAVANA	gene	3268		ENSG00000168004.9	protein_coding	HRASLS5	1	OTTHUMG00000167806.3		PLAAT5	117245	ENSG00000168004	TRUE	0.144218	1.08085	0.28448	0.583451	0.13343	0.14	0.144218
KNTC1	HAVANA	gene	11325		ENSG00000184445.11	protein_coding	KNTC1	1	OTTHUMG00000168861.6		KNTC1	9735	ENSG00000184445	TRUE	-0.144218	-1.08085	0.28448	0.583451	0.13343	-0.14	0.144218
SNX1	HAVANA	gene	9780		ENSG00000028528.14	protein_coding	SNX1	2	OTTHUMG00000172436.4		SNX1	6642	ENSG00000028528	TRUE	0.144218	1.08085	0.28448	0.583451	0.13343	0.14	0.144218
PER1	HAVANA	gene	7002		ENSG00000179094.15	protein_coding	PER1	1	OTTHUMG00000178317.4	overlapping_locus	PER1	5187	ENSG00000179094	TRUE	0.144218	1.08085	0.28448	0.583451	0.13343	0.14	0.144218
LGALS3BP	HAVANA	gene	3584		ENSG00000108679.12	protein_coding	LGALS3BP	1	OTTHUMG00000177572.7		LGALS3BP	3959	ENSG00000108679	TRUE	-0.144218	-1.08085	0.28448	0.583451	0.13343	-0.14	0.144218
RPL17	HAVANA	gene	2466		ENSG00000265681.7	protein_coding	RPL17	2	OTTHUMG00000179680.6	overlapping_locus	RPL17	6139	ENSG00000265681	TRUE	0.144218	1.08085	0.28448	0.583451	0.13343	0.14	0.144218
ENSG00000272779	HAVANA	gene	1121		ENSG00000272779.1	unprocessed_pseudogene	AC245060.4	2	OTTHUMG00000151046.4				ENSG00000272779	TRUE	-0.144218	-1.08085	0.28448	0.583451	0.13343	-0.14	0.144218
ENSG00000274922	HAVANA	gene	3047		ENSG00000274922.1	lincRNA	AL139384.1	2	OTTHUMG00000187192.1				ENSG00000274922	TRUE	-0.144153	-1.08035	0.284699	0.583645	0.133432	-0.14	0.144153
METAP1D	HAVANA	gene	4850		ENSG00000172878.13	protein_coding	METAP1D	2	OTTHUMG00000132283.3		METAP1D	254042	ENSG00000172878	TRUE	-0.144153	-1.08035	0.284699	0.583645	0.133432	-0.14	0.144153
LOC729532	HAVANA	gene	1440		ENSG00000233459.1	processed_pseudogene	AC125238.2	1	OTTHUMG00000154624.1	pseudo_consens	LOC729532	729532	ENSG00000233459	TRUE	-0.144153	-1.08035	0.284699	0.583645	0.133432	-0.14	0.144153
FAM149A	HAVANA	gene	5218		ENSG00000109794.13	protein_coding	FAM149A	1	OTTHUMG00000160565.11	overlapping_locus	FAM149A	25854	ENSG00000109794	TRUE	-0.144153	-1.08035	0.284699	0.583645	0.133432	-0.14	0.144153
RAD1	HAVANA	gene	6766		ENSG00000113456.18	protein_coding	RAD1	2	OTTHUMG00000090783.3		RAD1	5810	ENSG00000113456	TRUE	-0.144153	-1.08035	0.284699	0.583645	0.133432	-0.14	0.144153
RFX5	HAVANA	gene	4586		ENSG00000143390.17	protein_coding	RFX5	1	OTTHUMG00000012495.24		RFX5	5993	ENSG00000143390	TRUE	-0.144089	-1.07986	0.284918	0.583789	0.133433	-0.14	0.144089
METTL17	HAVANA	gene	4449		ENSG00000165792.17	protein_coding	METTL17	1	OTTHUMG00000029610.7		METTL17	64745	ENSG00000165792	TRUE	-0.144089	-1.07986	0.284918	0.583789	0.133433	-0.14	0.144089
GLRX5	HAVANA	gene	2845		ENSG00000182512.4	protein_coding	GLRX5	2	OTTHUMG00000171636.1		GLRX5	51218	ENSG00000182512	TRUE	0.144089	1.07986	0.284918	0.583789	0.133433	0.14	0.144089
KIF5C	HAVANA	gene	9215		ENSG00000168280.16	protein_coding	KIF5C	2	OTTHUMG00000153779.6		KIF5C	3800	ENSG00000168280	TRUE	-0.144089	-1.07986	0.284918	0.583789	0.133433	-0.14	0.144089
ADGRL3	HAVANA	gene	13991		ENSG00000150471.16	protein_coding	ADGRL3	2	OTTHUMG00000160690.2	overlapping_locus	ADGRL3	23284	ENSG00000150471	TRUE	-0.144089	-1.07986	0.284918	0.583789	0.133433	-0.14	0.144089
RAB19	HAVANA	gene	997		ENSG00000146955.10	protein_coding	RAB19	2	OTTHUMG00000157410.2		RAB19	401409	ENSG00000146955	TRUE	-0.144089	-1.07986	0.284918	0.583789	0.133433	-0.14	0.144089
ENSG00000256944	HAVANA	gene	405		ENSG00000256944.1	antisense	AP003721.3	1	OTTHUMG00000167800.1				ENSG00000256944	TRUE	0.144024	1.07936	0.285137	0.583881	0.133434	0.14	0.144024
ENSG00000261098	HAVANA	gene	4140		ENSG00000261098.1	lincRNA	AP000766.1	2	OTTHUMG00000172986.1				ENSG00000261098	TRUE	0.144024	1.07936	0.285137	0.583881	0.133434	0.14	0.144024
MIR3677HG	HAVANA	gene	980		ENSG00000260778.5	lincRNA	AC009065.4	2	OTTHUMG00000177116.1	ncRNA_host	MIR3677HG	106660606	ENSG00000260778	TRUE	0.144024	1.07936	0.285137	0.583881	0.133434	0.14	0.144024
ODAD3	HAVANA	gene	2681		ENSG00000198003.11	protein_coding	CCDC151	1	OTTHUMG00000182028.2		ODAD3	115948	ENSG00000198003	TRUE	0.144024	1.07936	0.285137	0.583881	0.133434	0.14	0.144024
AHSA2P	HAVANA	gene	8382		ENSG00000173209.23	transcribed_unitary_pseudogene	AHSA2P	2	OTTHUMG00000129437.11		AHSA2P	130872	ENSG00000173209	TRUE	-0.144024	-1.07936	0.285137	0.583881	0.133434	-0.14	0.144024
SLCO4C1	HAVANA	gene	5334		ENSG00000173930.8	protein_coding	SLCO4C1	2	OTTHUMG00000162757.1		SLCO4C1	353189	ENSG00000173930	TRUE	-0.144024	-1.07936	0.285137	0.583881	0.133434	-0.14	0.144024
ERICH1	HAVANA	gene	9726		ENSG00000104714.13	protein_coding	ERICH1	1	OTTHUMG00000129163.4	overlapping_locus	ERICH1	157697	ENSG00000104714	TRUE	-0.144024	-1.07936	0.285137	0.583881	0.133434	-0.14	0.144024
WNT5B	HAVANA	gene	4305		ENSG00000111186.12	protein_coding	WNT5B	1	OTTHUMG00000090375.3		WNT5B	81029	ENSG00000111186	TRUE	-0.143959	-1.07887	0.285356	0.584177	0.133435	-0.14	0.143959
KCTD12	HAVANA	gene	6225		ENSG00000178695.5	protein_coding	KCTD12	2	OTTHUMG00000017096.3		KCTD12	115207	ENSG00000178695	TRUE	-0.143959	-1.07887	0.285356	0.584177	0.133435	-0.14	0.143959
GNL3	HAVANA	gene	3318		ENSG00000163938.16	protein_coding	GNL3	2	OTTHUMG00000158752.3	ncRNA_host	GNL3	26354	ENSG00000163938	TRUE	0.143959	1.07887	0.285356	0.584177	0.133435	0.14	0.143959
ENSG00000254153	HAVANA	gene	510		ENSG00000254153.1	lincRNA	AC103957.2	2	OTTHUMG00000163731.1				ENSG00000254153	TRUE	0.143895	1.07838	0.285572	0.584372	0.133437	0.14	0.143895
PRRT2	HAVANA	gene	3755		ENSG00000167371.19	protein_coding	PRRT2	2	OTTHUMG00000177142.61	overlapping_locus	PRRT2	112476	ENSG00000167371	TRUE	0.143894	1.07837	0.285575	0.584372	0.133437	0.14	0.143894
SMAD7	HAVANA	gene	5033		ENSG00000101665.9	protein_coding	SMAD7	2	OTTHUMG00000132655.8		SMAD7	4092	ENSG00000101665	TRUE	0.143894	1.07837	0.285575	0.584372	0.133437	0.14	0.143894
MRGBP	HAVANA	gene	2781		ENSG00000101189.6	protein_coding	MRGBP	2	OTTHUMG00000032940.2		MRGBP	55257	ENSG00000101189	TRUE	0.143894	1.07837	0.285575	0.584372	0.133437	0.14	0.143894
INTS4P2	HAVANA	gene	2019		ENSG00000273024.6	transcribed_unprocessed_pseudogene	INTS4P2	1	OTTHUMG00000156558.7	pseudo_consens	INTS4P2	644619	ENSG00000273024	TRUE	-0.143894	-1.07837	0.285575	0.584372	0.133437	-0.14	0.143894
ENSG00000256694	HAVANA	gene	1101		ENSG00000256694.1	antisense	AC026369.2	2	OTTHUMG00000167978.1				ENSG00000256694	TRUE	0.143829	1.07787	0.285795	0.584668	0.133438	0.14	0.143829
ENSG00000198134	HAVANA	gene	327		ENSG00000198134.3	processed_pseudogene	AC007537.1	2	OTTHUMG00000168539.1	overlapping_locus			ENSG00000198134	TRUE	-0.143829	-1.07787	0.285795	0.584668	0.133438	-0.14	0.143829
LOC100422519	HAVANA	gene	508		ENSG00000231198.1	processed_pseudogene	AC004987.1	2	OTTHUMG00000155319.1		LOC100422519	100422519	ENSG00000231198	TRUE	-0.143829	-1.07787	0.285795	0.584668	0.133438	-0.14	0.143829
STMN1	HAVANA	gene	6261		ENSG00000117632.22	protein_coding	STMN1	2	OTTHUMG00000007389.3	ncRNA_host	STMN1	3925	ENSG00000117632	TRUE	-0.143765	-1.07738	0.286014	0.584761	0.133439	-0.14	0.143765
ATP2B4	HAVANA	gene	9721		ENSG00000058668.14	protein_coding	ATP2B4	2	OTTHUMG00000035906.4	ncRNA_host	ATP2B4	493	ENSG00000058668	TRUE	-0.143765	-1.07738	0.286014	0.584761	0.133439	-0.14	0.143765
RHOD	HAVANA	gene	1265		ENSG00000173156.6	protein_coding	RHOD	1	OTTHUMG00000167102.4		RHOD	29984	ENSG00000173156	TRUE	-0.143765	-1.07738	0.286014	0.584761	0.133439	-0.14	0.143765
ENSG00000258660	HAVANA	gene	693		ENSG00000258660.1	antisense	AC006146.1	2	OTTHUMG00000171670.1				ENSG00000258660	TRUE	-0.143765	-1.07738	0.286014	0.584761	0.133439	-0.14	0.143765
WFDC1	HAVANA	gene	8785		ENSG00000103175.10	protein_coding	WFDC1	2	OTTHUMG00000137641.4		WFDC1	58189	ENSG00000103175	TRUE	-0.143765	-1.07738	0.286014	0.584761	0.133439	-0.14	0.143765
ENSG00000276384	HAVANA	gene	426		ENSG00000276384.1	antisense	AC016876.3	2	OTTHUMG00000186623.1				ENSG00000276384	TRUE	-0.143765	-1.07738	0.286014	0.584761	0.133439	-0.14	0.143765
ENSG00000279059	HAVANA	gene	1667		ENSG00000279059.1	TEC	AC007485.2	2	OTTHUMG00000177839.1	overlapping_locus			ENSG00000279059	TRUE	-0.143765	-1.07738	0.286014	0.584761	0.133439	-0.14	0.143765
NIP7	HAVANA	gene	4749		ENSG00000132603.14	protein_coding	NIP7	2	OTTHUMG00000137568.7		NIP7	51388	ENSG00000132603	TRUE	0.1437	1.07688	0.286234	0.585006	0.133441	0.14	0.1437
ENSG00000246323	HAVANA	gene	1253		ENSG00000246323.2	antisense	AC113382.1	2	OTTHUMG00000163222.1				ENSG00000246323	TRUE	-0.1437	-1.07688	0.286234	0.585006	0.133441	-0.14	0.1437
ENSG00000210112	ENSEMBL	gene	68		ENSG00000210112.1	Mt_tRNA	MT-TM	3					ENSG00000210112	TRUE	0.1437	1.07688	0.286234	0.585006	0.133441	0.14	0.1437
ATP6	ENSEMBL	gene	681		ENSG00000198899.2	protein_coding	MT-ATP6	3			ATP6	4508	ENSG00000198899	TRUE	0.1437	1.07688	0.286234	0.585006	0.133441	0.14	0.1437
PITPNM2	HAVANA	gene	9161		ENSG00000090975.12	protein_coding	PITPNM2	2	OTTHUMG00000168845.4	overlapping_locus	PITPNM2	57605	ENSG00000090975	TRUE	-0.143635	-1.07639	0.286453	0.585252	0.133442	-0.14	0.143635
ENSG00000269242	HAVANA	gene	838		ENSG00000269242.1	protein_coding	AC010422.3	2	OTTHUMG00000182615.1	overlapping_locus			ENSG00000269242	TRUE	-0.143635	-1.07639	0.286453	0.585252	0.133442	-0.14	0.143635
RPL24P7	HAVANA	gene	453		ENSG00000215016.2	processed_pseudogene	RPL24P7	1	OTTHUMG00000155609.1	pseudo_consens	RPL24P7	100270963	ENSG00000215016	TRUE	0.143635	1.07639	0.286453	0.585252	0.133442	0.14	0.143635
CUL9	HAVANA	gene	12251		ENSG00000112659.13	protein_coding	CUL9	1	OTTHUMG00000014723.3		CUL9	23113	ENSG00000112659	TRUE	0.143635	1.07639	0.286453	0.585252	0.133442	0.14	0.143635
PABPC4	HAVANA	gene	6782		ENSG00000090621.13	protein_coding	PABPC4	1	OTTHUMG00000009097.6	ncRNA_host	PABPC4	8761	ENSG00000090621	TRUE	-0.14357	-1.07589	0.286673	0.585497	0.133443	-0.14	0.14357
ENSG00000228084	HAVANA	gene	655		ENSG00000228084.1	antisense	AC118553.1	1	OTTHUMG00000010804.1				ENSG00000228084	TRUE	-0.14357	-1.07589	0.286673	0.585497	0.133443	-0.14	0.14357
OAF	HAVANA	gene	3176		ENSG00000184232.8	protein_coding	OAF	2	OTTHUMG00000166139.2		OAF	220323	ENSG00000184232	TRUE	0.14357	1.07589	0.286673	0.585497	0.133443	0.14	0.14357
LRP2	HAVANA	gene	16260		ENSG00000081479.13	protein_coding	LRP2	1	OTTHUMG00000132179.5		LRP2	4036	ENSG00000081479	TRUE	-0.14357	-1.07589	0.286673	0.585497	0.133443	-0.14	0.14357
LOC100419928	HAVANA	gene	1211		ENSG00000255836.1	processed_pseudogene	AC131206.1	1	OTTHUMG00000168326.1	overlapping_locus	LOC100419928	100419928	ENSG00000255836	TRUE	-0.143505	-1.07539	0.286893	0.585845	0.133444	-0.14	0.143505
AIF1L	HAVANA	gene	5299		ENSG00000126878.12	protein_coding	AIF1L	1	OTTHUMG00000020817.3		AIF1L	83543	ENSG00000126878	TRUE	-0.143505	-1.07539	0.286893	0.585845	0.133444	-0.14	0.143505
STX6	HAVANA	gene	6477		ENSG00000135823.13	protein_coding	STX6	2	OTTHUMG00000035179.1	overlapping_locus	STX6	10228	ENSG00000135823	TRUE	-0.14344	-1.0749	0.287113	0.58609	0.133446	-0.14	0.14344
FZD2	HAVANA	gene	2112		ENSG00000180340.6	protein_coding	FZD2	2	OTTHUMG00000181819.1		FZD2	2535	ENSG00000180340	TRUE	0.14344	1.0749	0.287113	0.58609	0.133446	0.14	0.14344
ENSG00000275457	HAVANA	gene	974		ENSG00000275457.1	antisense	AL117332.1	2	OTTHUMG00000186716.1				ENSG00000275457	TRUE	-0.14344	-1.0749	0.287113	0.58609	0.133446	-0.14	0.14344
ZNF451	HAVANA	gene	16416		ENSG00000112200.16	protein_coding	ZNF451	2	OTTHUMG00000014916.10		ZNF451	26036	ENSG00000112200	TRUE	-0.14344	-1.0749	0.287113	0.58609	0.133446	-0.14	0.14344
SEC24C	HAVANA	gene	5341		ENSG00000176986.15	protein_coding	SEC24C	2	OTTHUMG00000018476.5		SEC24C	9632	ENSG00000176986	TRUE	0.143376	1.0744	0.287333	0.586234	0.133447	0.14	0.143376
ENSG00000274677	HAVANA	gene	612		ENSG00000274677.1	sense_intronic	AC040169.3	2	OTTHUMG00000187047.1	overlapping_locus			ENSG00000274677	TRUE	-0.143376	-1.0744	0.287333	0.586234	0.133447	-0.14	0.143376
ENSG00000224452	HAVANA	gene	401		ENSG00000224452.1	processed_pseudogene	RSL24D1P6	1	OTTHUMG00000032207.1	pseudo_consens			ENSG00000224452	TRUE	0.143376	1.0744	0.287333	0.586234	0.133447	0.14	0.143376
NECAB3	HAVANA	gene	4342		ENSG00000125967.16	protein_coding	NECAB3	2	OTTHUMG00000032264.7		NECAB3	63941	ENSG00000125967	TRUE	0.143376	1.0744	0.287333	0.586234	0.133447	0.14	0.143376
ENSG00000250159	HAVANA	gene	1675		ENSG00000250159.6	antisense	AC106791.1	2	OTTHUMG00000163307.2				ENSG00000250159	TRUE	-0.143376	-1.0744	0.287333	0.586234	0.133447	-0.14	0.143376
ENSG00000253144	HAVANA	gene	515		ENSG00000253144.1	processed_pseudogene	AC104117.2	2	OTTHUMG00000163598.2				ENSG00000253144	TRUE	-0.143376	-1.0744	0.287333	0.586234	0.133447	-0.14	0.143376
TMEM135	HAVANA	gene	5030		ENSG00000166575.16	protein_coding	TMEM135	2	OTTHUMG00000167248.3	overlapping_locus	TMEM135	65084	ENSG00000166575	TRUE	-0.143311	-1.07391	0.287553	0.586328	0.133448	-0.14	0.143311
REXO2	HAVANA	gene	3699		ENSG00000076043.9	protein_coding	REXO2	1	OTTHUMG00000168271.2	overlapping_locus	REXO2	25996	ENSG00000076043	TRUE	0.143311	1.07391	0.287553	0.586328	0.133448	0.14	0.143311
VWF	HAVANA	gene	10391		ENSG00000110799.13	protein_coding	VWF	2	OTTHUMG00000168265.4	ncRNA_host	VWF	7450	ENSG00000110799	TRUE	-0.143311	-1.07391	0.287553	0.586328	0.133448	-0.14	0.143311
NEDD8	HAVANA	gene	3879		ENSG00000129559.12	protein_coding	NEDD8	2	OTTHUMG00000029325.5	overlapping_locus	NEDD8	4738	ENSG00000129559	TRUE	0.143311	1.07391	0.287553	0.586328	0.133448	0.14	0.143311
TDO2	HAVANA	gene	5264		ENSG00000151790.8	protein_coding	TDO2	2	OTTHUMG00000161838.5		TDO2	6999	ENSG00000151790	TRUE	0.143311	1.07391	0.287553	0.586328	0.133448	0.14	0.143311
ENSG00000254065	HAVANA	gene	463		ENSG00000254065.1	processed_pseudogene	AC024451.3	1	OTTHUMG00000164178.1	pseudo_consens			ENSG00000254065	TRUE	-0.143311	-1.07391	0.287553	0.586328	0.133448	-0.14	0.143311
EIF3E	HAVANA	gene	6005		ENSG00000104408.9	protein_coding	EIF3E	1	OTTHUMG00000164858.6	overlapping_locus	EIF3E	3646	ENSG00000104408	TRUE	-0.143311	-1.07391	0.287553	0.586328	0.133448	-0.14	0.143311
SYDE2	HAVANA	gene	6451		ENSG00000097096.8	protein_coding	SYDE2	2	OTTHUMG00000009956.4		SYDE2	84144	ENSG00000097096	TRUE	-0.143246	-1.07341	0.287774	0.586675	0.133449	-0.14	0.143246
PGAM1	HAVANA	gene	2568		ENSG00000171314.8	protein_coding	PGAM1	2	OTTHUMG00000018846.2		PGAM1	5223	ENSG00000171314	TRUE	0.143246	1.07341	0.287774	0.586675	0.133449	0.14	0.143246
UGT2B28	HAVANA	gene	1833		ENSG00000135226.17	protein_coding	UGT2B28	2	OTTHUMG00000129401.2		UGT2B28	54490	ENSG00000135226	TRUE	-0.143191	-1.07299	0.287963	0.58687	0.13345	-0.14	0.143191
PSAP	HAVANA	gene	3239		ENSG00000197746.13	protein_coding	PSAP	2	OTTHUMG00000018429.5	ncRNA_host	PSAP	5660	ENSG00000197746	TRUE	-0.143181	-1.07292	0.287994	0.58687	0.133451	-0.14	0.143181
ACTR6	HAVANA	gene	3813		ENSG00000075089.9	protein_coding	ACTR6	2	OTTHUMG00000170245.3		ACTR6	64431	ENSG00000075089	TRUE	0.143181	1.07292	0.287994	0.58687	0.133451	0.14	0.143181
POLR1D	HAVANA	gene	11210		ENSG00000186184.17	protein_coding	POLR1D	2	OTTHUMG00000016635.10		POLR1D	51082	ENSG00000186184	TRUE	0.143181	1.07292	0.287994	0.58687	0.133451	0.14	0.143181
FAM124B	HAVANA	gene	3541		ENSG00000124019.9	protein_coding	FAM124B	2	OTTHUMG00000133168.3		FAM124B	79843	ENSG00000124019	TRUE	-0.143181	-1.07292	0.287994	0.58687	0.133451	-0.14	0.143181
UBE2O	HAVANA	gene	6472		ENSG00000175931.12	protein_coding	UBE2O	1	OTTHUMG00000180178.2	overlapping_locus	UBE2O	63893	ENSG00000175931	TRUE	-0.143116	-1.07242	0.288215	0.587218	0.133452	-0.14	0.143116
ENSG00000267699	HAVANA	gene	1305		ENSG00000267699.2	protein_coding	AC091551.1	2	OTTHUMG00000180063.3	overlapping_locus			ENSG00000267699	TRUE	-0.143116	-1.07242	0.288215	0.587218	0.133452	-0.14	0.143116
ENSG00000230628	HAVANA	gene	3564		ENSG00000230628.1	lincRNA	AL160408.3	2	OTTHUMG00000037983.1				ENSG00000230628	TRUE	-0.143054	-1.07194	0.288428	0.587515	0.133453	-0.14	0.143054
ABLIM1	HAVANA	gene	9871		ENSG00000099204.19	protein_coding	ABLIM1	2	OTTHUMG00000019088.8	overlapping_locus	ABLIM1	3983	ENSG00000099204	TRUE	-0.143052	-1.07192	0.288436	0.587515	0.133453	-0.14	0.143052
VPS26B	HAVANA	gene	6483		ENSG00000151502.10	protein_coding	VPS26B	2	OTTHUMG00000167175.4		VPS26B	112936	ENSG00000151502	TRUE	-0.143052	-1.07192	0.288436	0.587515	0.133453	-0.14	0.143052
CD27	HAVANA	gene	1410		ENSG00000139193.3	protein_coding	CD27	2	OTTHUMG00000168316.1	overlapping_locus	CD27	939	ENSG00000139193	TRUE	-0.142987	-1.07143	0.288656	0.587812	0.133454	-0.14	0.142987
STK38L	HAVANA	gene	6921		ENSG00000211455.7	protein_coding	STK38L	2	OTTHUMG00000169284.2		STK38L	23012	ENSG00000211455	TRUE	-0.142987	-1.07143	0.288656	0.587812	0.133454	-0.14	0.142987
RWDD1	HAVANA	gene	5909		ENSG00000111832.12	protein_coding	RWDD1	2	OTTHUMG00000015441.4		RWDD1	51389	ENSG00000111832	TRUE	-0.142987	-1.07143	0.288656	0.587812	0.133454	-0.14	0.142987
TRIM6	HAVANA	gene	3947		ENSG00000121236.20	protein_coding	TRIM6	1	OTTHUMG00000150029.7	overlapping_locus	TRIM6	117854	ENSG00000121236	TRUE	-0.142922	-1.07093	0.288877	0.588007	0.133456	-0.14	0.142922
AMBRA1	HAVANA	gene	7673		ENSG00000110497.14	protein_coding	AMBRA1	1	OTTHUMG00000166500.5	overlapping_locus	AMBRA1	55626	ENSG00000110497	TRUE	0.142922	1.07093	0.288877	0.588007	0.133456	0.14	0.142922
ENSG00000255432	HAVANA	gene	577		ENSG00000255432.1	protein_coding	AP001458.2	1	OTTHUMG00000167606.1	overlapping_locus			ENSG00000255432	TRUE	-0.142922	-1.07093	0.288877	0.588007	0.133456	-0.14	0.142922
DNASE1L2	HAVANA	gene	2194		ENSG00000167968.12	protein_coding	DNASE1L2	2	OTTHUMG00000177086.2		DNASE1L2	1775	ENSG00000167968	TRUE	0.142922	1.07093	0.288877	0.588007	0.133456	0.14	0.142922
TFAP4	HAVANA	gene	7867		ENSG00000090447.11	protein_coding	TFAP4	1	OTTHUMG00000129435.3		TFAP4	7023	ENSG00000090447	TRUE	0.142922	1.07093	0.288877	0.588007	0.133456	0.14	0.142922
ENSG00000254604	HAVANA	gene	539		ENSG00000254604.1	antisense	AP002336.2	2	OTTHUMG00000167273.1	overlapping_locus			ENSG00000254604	TRUE	-0.142857	-1.07044	0.289098	0.588253	0.133457	-0.14	0.142857
ENSG00000251417	HAVANA	gene	1963		ENSG00000251417.2	lincRNA	AC145285.2	2	OTTHUMG00000175740.2				ENSG00000251417	TRUE	0.142857	1.07044	0.289098	0.588253	0.133457	0.14	0.142857
ENSG00000263165	HAVANA	gene	512		ENSG00000263165.1	antisense	AC087292.1	2	OTTHUMG00000177728.1	overlapping_locus			ENSG00000263165	TRUE	-0.142857	-1.07044	0.289098	0.588253	0.133457	-0.14	0.142857
SMCR8	HAVANA	gene	8279		ENSG00000176994.10	protein_coding	SMCR8	2	OTTHUMG00000059394.4		SMCR8	140775	ENSG00000176994	TRUE	-0.142857	-1.07044	0.289098	0.588253	0.133457	-0.14	0.142857
RPS2P11	HAVANA	gene	877		ENSG00000234080.3	processed_pseudogene	AL596275.1	1	OTTHUMG00000007878.1	pseudo_consens	RPS2P11	343184	ENSG00000234080	TRUE	0.142792	1.06994	0.289319	0.58855	0.133458	0.14	0.142792
PNP	HAVANA	gene	4139		ENSG00000198805.11	protein_coding	PNP	1	OTTHUMG00000029546.4		PNP	4860	ENSG00000198805	TRUE	-0.142792	-1.06994	0.289319	0.58855	0.133458	-0.14	0.142792
ENSG00000282885	HAVANA	gene	1327		ENSG00000282885.1	lincRNA	AL627171.2	2	OTTHUMG00000191575.1	ncRNA_host			ENSG00000282885	TRUE	0.142792	1.06994	0.289319	0.58855	0.133458	0.14	0.142792
OVCH2	HAVANA	gene	2088		ENSG00000183378.11	protein_coding	OVCH2	2	OTTHUMG00000165418.11	overlapping_locus	OVCH2	341277	ENSG00000183378	TRUE	-0.142728	-1.06944	0.289541	0.588644	0.133459	-0.14	0.142728
CCDC85A	HAVANA	gene	3982		ENSG00000055813.5	protein_coding	CCDC85A	2	OTTHUMG00000152033.3	overlapping_locus	CCDC85A	114800	ENSG00000055813	TRUE	-0.142728	-1.06944	0.289541	0.588644	0.133459	-0.14	0.142728
ENSG00000242140	HAVANA	gene	231		ENSG00000242140.1	processed_pseudogene	AC083904.1	1	OTTHUMG00000158187.1	overlapping_locus			ENSG00000242140	TRUE	-0.142728	-1.06944	0.289541	0.588644	0.133459	-0.14	0.142728
ENSG00000248854	HAVANA	gene	1225		ENSG00000248854.1	processed_pseudogene	HNRNPH1P3	1	OTTHUMG00000162319.2	pseudo_consens			ENSG00000248854	TRUE	-0.142728	-1.06944	0.289541	0.588644	0.133459	-0.14	0.142728
ENSG00000255883	HAVANA	gene	570		ENSG00000255883.1	processed_pseudogene	FUNDC2P1	2	OTTHUMG00000186591.1				ENSG00000255883	TRUE	0.142728	1.06944	0.289541	0.588644	0.133459	0.14	0.142728
CUTA	HAVANA	gene	1876		ENSG00000112514.15	protein_coding	CUTA	2	OTTHUMG00000031254.7		CUTA	51596	ENSG00000112514	TRUE	0.142728	1.06944	0.289541	0.588644	0.133459	0.14	0.142728
ENSG00000239911	HAVANA	gene	1163		ENSG00000239911.2	antisense	PRKAG2-AS1	2	OTTHUMG00000157323.3				ENSG00000239911	TRUE	0.142728	1.06944	0.289541	0.588644	0.133459	0.14	0.142728
MIP	HAVANA	gene	3348		ENSG00000135517.7	protein_coding	MIP	2	OTTHUMG00000170571.5		MIP	4284	ENSG00000135517	TRUE	0.142663	1.06895	0.289762	0.588789	0.133461	0.14	0.142663
NR2C1	HAVANA	gene	6529		ENSG00000120798.16	protein_coding	NR2C1	1	OTTHUMG00000170131.3		NR2C1	7181	ENSG00000120798	TRUE	-0.142663	-1.06895	0.289762	0.588789	0.133461	-0.14	0.142663
ENSG00000275645	HAVANA	gene	418		ENSG00000275645.1	antisense	AC068338.3	2	OTTHUMG00000186960.1				ENSG00000275645	TRUE	0.142663	1.06895	0.289762	0.588789	0.133461	0.14	0.142663
RBM5-AS1	HAVANA	gene	1386		ENSG00000281691.1	antisense	RBM5-AS1	2	OTTHUMG00000189567.1		RBM5-AS1	100775107	ENSG00000281691	TRUE	-0.142663	-1.06895	0.289762	0.588789	0.133461	-0.14	0.142663
ENSG00000230305	HAVANA	gene	365		ENSG00000230305.2	unprocessed_pseudogene	AC004980.3	2	OTTHUMG00000155727.2				ENSG00000230305	TRUE	0.142663	1.06895	0.289762	0.588789	0.133461	0.14	0.142663
RPL19P15	HAVANA	gene	585		ENSG00000232172.1	processed_pseudogene	AL359092.2	1	OTTHUMG00000020810.1	pseudo_consens	RPL19P15	642306	ENSG00000232172	TRUE	-0.142663	-1.06895	0.289762	0.588789	0.133461	-0.14	0.142663
VSIG8	HAVANA	gene	1818		ENSG00000243284.1	protein_coding	VSIG8	2	OTTHUMG00000168834.18	overlapping_locus	VSIG8	391123	ENSG00000243284	TRUE	0.142598	1.06845	0.289983	0.589086	0.133462	0.14	0.142598
ENSG00000259171	HAVANA	gene	1498		ENSG00000259171.1	protein_coding	AL163636.2	2	OTTHUMG00000187519.1	overlapping_locus			ENSG00000259171	TRUE	-0.142598	-1.06845	0.289983	0.589086	0.133462	-0.14	0.142598
ENSG00000213236	HAVANA	gene	728		ENSG00000213236.3	processed_pseudogene	YWHAZP2	1	OTTHUMG00000153373.1	pseudo_consens			ENSG00000213236	TRUE	-0.142598	-1.06845	0.289983	0.589086	0.133462	-0.14	0.142598
ENSG00000248930	HAVANA	gene	580		ENSG00000248930.1	processed_pseudogene	AC020893.1	1	OTTHUMG00000162437.1	pseudo_consens			ENSG00000248930	TRUE	-0.142471	-1.06748	0.290419	0.589732	0.133464	-0.14	0.142471
AP1M1	HAVANA	gene	14371		ENSG00000072958.8	protein_coding	AP1M1	1	OTTHUMG00000182323.4		AP1M1	8907	ENSG00000072958	TRUE	0.142468	1.06746	0.290427	0.589732	0.133465	0.14	0.142468
PTPRH	HAVANA	gene	4344		ENSG00000080031.9	protein_coding	PTPRH	2	OTTHUMG00000180701.2		PTPRH	5794	ENSG00000080031	TRUE	-0.142468	-1.06746	0.290427	0.589732	0.133465	-0.14	0.142468
KLHL9	HAVANA	gene	5710		ENSG00000198642.6	protein_coding	KLHL9	2	OTTHUMG00000019669.2	retrogene	KLHL9	55958	ENSG00000198642	TRUE	0.142468	1.06746	0.290427	0.589732	0.133465	0.14	0.142468
HSPA8P7	HAVANA	gene	1948		ENSG00000224773.2	processed_pseudogene	HSPA8P7	1	OTTHUMG00000022224.3	pseudo_consens	HSPA8P7	100420080	ENSG00000224773	TRUE	-0.142468	-1.06746	0.290427	0.589732	0.133465	-0.14	0.142468
CIB1	HAVANA	gene	1367		ENSG00000185043.11	protein_coding	CIB1	2	OTTHUMG00000149808.3		CIB1	10519	ENSG00000185043	TRUE	0.142403	1.06697	0.290648	0.589876	0.133466	0.14	0.142403
GARRE1	HAVANA	gene	7459		ENSG00000166398.12	protein_coding	KIAA0355	2	OTTHUMG00000180505.7		GARRE1	9710	ENSG00000166398	TRUE	0.142403	1.06697	0.290648	0.589876	0.133466	0.14	0.142403
LRRC73	HAVANA	gene	2121		ENSG00000204052.4	protein_coding	LRRC73	2	OTTHUMG00000014737.1		LRRC73	221424	ENSG00000204052	TRUE	0.142403	1.06697	0.290648	0.589876	0.133466	0.14	0.142403
ENSG00000226445	HAVANA	gene	980		ENSG00000226445.1	antisense	BX322234.1	2	OTTHUMG00000045405.1				ENSG00000226445	TRUE	-0.142403	-1.06697	0.290648	0.589876	0.133466	-0.14	0.142403
ENSG00000240571	HAVANA	gene	575		ENSG00000240571.1	antisense	AC087071.2	2	OTTHUMG00000157649.1				ENSG00000240571	TRUE	-0.142403	-1.06697	0.290648	0.589876	0.133466	-0.14	0.142403
MSL3	HAVANA	gene	9780		ENSG00000005302.18	protein_coding	MSL3	2	OTTHUMG00000021132.12		MSL3	10943	ENSG00000005302	TRUE	0.142403	1.06697	0.290648	0.589876	0.133466	0.14	0.142403
ADAM23	HAVANA	gene	6421		ENSG00000114948.12	protein_coding	ADAM23	2	OTTHUMG00000132919.4		ADAM23	8745	ENSG00000114948	TRUE	-0.142339	-1.06647	0.29087	0.590276	0.133467	-0.14	0.142339
PFKFB2	HAVANA	gene	10197		ENSG00000123836.14	protein_coding	PFKFB2	2	OTTHUMG00000036033.3		PFKFB2	5208	ENSG00000123836	TRUE	-0.142274	-1.06597	0.291092	0.590472	0.133468	-0.14	0.142274
RPL12P6	HAVANA	gene	498		ENSG00000243824.1	processed_pseudogene	RPL12P6	1	OTTHUMG00000158031.1	pseudo_consens	RPL12P6	440176	ENSG00000243824	TRUE	0.142274	1.06597	0.291092	0.590472	0.133468	0.14	0.142274
ENSG00000258610	HAVANA	gene	721		ENSG00000258610.1	lincRNA	AF111169.1	2	OTTHUMG00000171622.1	overlapping_locus			ENSG00000258610	TRUE	0.142274	1.06597	0.291092	0.590472	0.133468	0.14	0.142274
ATP10D	HAVANA	gene	7965		ENSG00000145246.13	protein_coding	ATP10D	2	OTTHUMG00000160784.3		ATP10D	57205	ENSG00000145246	TRUE	0.142274	1.06597	0.291092	0.590472	0.133468	0.14	0.142274
PCDHB4	HAVANA	gene	3825		ENSG00000081818.3	protein_coding	PCDHB4	2	OTTHUMG00000129617.4		PCDHB4	56131	ENSG00000081818	TRUE	-0.142274	-1.06597	0.291092	0.590472	0.133468	-0.14	0.142274
SIRT1	HAVANA	gene	4551		ENSG00000096717.11	protein_coding	SIRT1	2	OTTHUMG00000018340.2		SIRT1	23411	ENSG00000096717	TRUE	-0.142209	-1.06548	0.291314	0.590616	0.13347	-0.14	0.142209
KIF11	HAVANA	gene	4860		ENSG00000138160.5	protein_coding	KIF11	2	OTTHUMG00000018761.2		KIF11	3832	ENSG00000138160	TRUE	-0.142209	-1.06548	0.291314	0.590616	0.13347	-0.14	0.142209
NAP1L1	HAVANA	gene	17355		ENSG00000187109.13	protein_coding	NAP1L1	1	OTTHUMG00000169786.6		NAP1L1	4673	ENSG00000187109	TRUE	-0.142209	-1.06548	0.291314	0.590616	0.13347	-0.14	0.142209
LINC01303	HAVANA	gene	5148		ENSG00000250548.6	lincRNA	LINC01303	2	OTTHUMG00000171534.1		LINC01303	101927780	ENSG00000250548	TRUE	0.142209	1.06548	0.291314	0.590616	0.13347	0.14	0.142209
LMF2	HAVANA	gene	3054		ENSG00000100258.17	protein_coding	LMF2	2	OTTHUMG00000150206.2		LMF2	91289	ENSG00000100258	TRUE	0.142209	1.06548	0.291314	0.590616	0.13347	0.14	0.142209
MUC4	HAVANA	gene	21325		ENSG00000145113.21	protein_coding	MUC4	1	OTTHUMG00000151827.6		MUC4	4585	ENSG00000145113	TRUE	0.142209	1.06548	0.291314	0.590616	0.13347	0.14	0.142209
GRK5	HAVANA	gene	7000		ENSG00000198873.11	protein_coding	GRK5	2	OTTHUMG00000019149.3	overlapping_locus	GRK5	2869	ENSG00000198873	TRUE	-0.142144	-1.06498	0.291537	0.590914	0.133471	-0.14	0.142144
LRRC55	HAVANA	gene	5410		ENSG00000183908.5	protein_coding	LRRC55	2	OTTHUMG00000159309.2		LRRC55	219527	ENSG00000183908	TRUE	-0.142144	-1.06498	0.291537	0.590914	0.133471	-0.14	0.142144
NR2C2	HAVANA	gene	11821		ENSG00000177463.15	protein_coding	NR2C2	1	OTTHUMG00000129839.4		NR2C2	7182	ENSG00000177463	TRUE	0.142144	1.06498	0.291537	0.590914	0.133471	0.14	0.142144
RILP	HAVANA	gene	2103		ENSG00000167705.11	protein_coding	RILP	2	OTTHUMG00000090554.3		RILP	83547	ENSG00000167705	TRUE	0.142079	1.06449	0.291759	0.591212	0.133472	0.14	0.142079
PLXNB2	HAVANA	gene	7257		ENSG00000196576.14	protein_coding	PLXNB2	2	OTTHUMG00000150219.8		PLXNB2	23654	ENSG00000196576	TRUE	0.142079	1.06449	0.291759	0.591212	0.133472	0.14	0.142079
SVOPL	HAVANA	gene	6302		ENSG00000157703.15	protein_coding	SVOPL	1	OTTHUMG00000155870.5	overlapping_locus	SVOPL	136306	ENSG00000157703	TRUE	0.142079	1.06449	0.291759	0.591212	0.133472	0.14	0.142079
BSDC1	HAVANA	gene	6271		ENSG00000160058.18	protein_coding	BSDC1	1	OTTHUMG00000007588.7		BSDC1	55108	ENSG00000160058	TRUE	0.142015	1.06399	0.291982	0.591357	0.133473	0.14	0.142015
AKNAD1	HAVANA	gene	4915		ENSG00000162641.18	protein_coding	AKNAD1	2	OTTHUMG00000011231.8	overlapping_locus	AKNAD1	254268	ENSG00000162641	TRUE	-0.142015	-1.06399	0.291982	0.591357	0.133473	-0.14	0.142015
ENSG00000247373	HAVANA	gene	8279		ENSG00000247373.3	lincRNA	AC055713.1	2	OTTHUMG00000168693.2				ENSG00000247373	TRUE	-0.142015	-1.06399	0.291982	0.591357	0.133473	-0.14	0.142015
DUSP3	HAVANA	gene	5012		ENSG00000108861.8	protein_coding	DUSP3	1	OTTHUMG00000180889.1		DUSP3	1845	ENSG00000108861	TRUE	-0.142015	-1.06399	0.291982	0.591357	0.133473	-0.14	0.142015
KRT18P21	HAVANA	gene	1272		ENSG00000250363.1	processed_pseudogene	KRT18P21	1	OTTHUMG00000161073.1	pseudo_consens	KRT18P21	132391	ENSG00000250363	TRUE	-0.142015	-1.06399	0.291982	0.591357	0.133473	-0.14	0.142015
ENSG00000225531	HAVANA	gene	729		ENSG00000225531.1	processed_pseudogene	AL807761.2	1	OTTHUMG00000020442.1	pseudo_consens			ENSG00000225531	TRUE	-0.142015	-1.06399	0.291982	0.591357	0.133473	-0.14	0.142015
PRKAA2	HAVANA	gene	9354		ENSG00000162409.10	protein_coding	PRKAA2	2	OTTHUMG00000008282.2		PRKAA2	5563	ENSG00000162409	TRUE	-0.14195	-1.0635	0.292204	0.591553	0.133475	-0.14	0.14195
GSTM2	HAVANA	gene	9116		ENSG00000213366.12	protein_coding	GSTM2	2	OTTHUMG00000011638.7	overlapping_locus	GSTM2	2946	ENSG00000213366	TRUE	-0.14195	-1.0635	0.292204	0.591553	0.133475	-0.14	0.14195
ANAPC5	HAVANA	gene	12304		ENSG00000089053.12	protein_coding	ANAPC5	1	OTTHUMG00000169157.3		ANAPC5	51433	ENSG00000089053	TRUE	0.14195	1.0635	0.292204	0.591553	0.133475	0.14	0.14195
RFLNB	HAVANA	gene	3621		ENSG00000183688.4	protein_coding	RFLNB	2	OTTHUMG00000132483.1		RFLNB	359845	ENSG00000183688	TRUE	-0.14195	-1.0635	0.292204	0.591553	0.133475	-0.14	0.14195
ENSG00000233902	HAVANA	gene	609		ENSG00000233902.1	unprocessed_pseudogene	AL645933.1	2	OTTHUMG00000152935.1				ENSG00000233902	TRUE	-0.14195	-1.0635	0.292204	0.591553	0.133475	-0.14	0.14195
MIR6717	ENSEMBL	gene	73		ENSG00000284122.1	miRNA	MIR6717	3			MIR6717	102465428	ENSG00000284122	TRUE	0.141885	1.063	0.292427	0.59172	0.133476	0.14	0.141885
ENSG00000249590	HAVANA	gene	1480		ENSG00000249590.7	protein_coding	AC004832.3	2	OTTHUMG00000160853.2	overlapping_locus			ENSG00000249590	TRUE	-0.141885	-1.063	0.292427	0.59172	0.133476	-0.14	0.141885
PCDHB3	HAVANA	gene	3355		ENSG00000113205.5	protein_coding	PCDHB3	2	OTTHUMG00000129622.5		PCDHB3	56132	ENSG00000113205	TRUE	-0.141885	-1.063	0.292427	0.59172	0.133476	-0.14	0.141885
SLC9A7	HAVANA	gene	10033		ENSG00000065923.9	protein_coding	SLC9A7	2	OTTHUMG00000021428.1	overlapping_locus	SLC9A7	84679	ENSG00000065923	TRUE	-0.141885	-1.063	0.292427	0.59172	0.133476	-0.14	0.141885
RNVU1-7	ENSEMBL	gene	164		ENSG00000206585.1	snRNA	RNVU1-7	3			RNVU1-7	26864	ENSG00000206585	TRUE	0.14182	1.06251	0.29265	0.59172	0.133477	0.14	0.14182
SLC7A1	HAVANA	gene	7692		ENSG00000139514.12	protein_coding	SLC7A1	2	OTTHUMG00000016658.5		SLC7A1	6541	ENSG00000139514	TRUE	-0.14182	-1.06251	0.29265	0.59172	0.133477	-0.14	0.14182
GPAT2	HAVANA	gene	5684		ENSG00000186281.12	protein_coding	GPAT2	1	OTTHUMG00000155208.2		GPAT2	150763	ENSG00000186281	TRUE	0.14182	1.06251	0.29265	0.59172	0.133477	0.14	0.14182
LINC02009	HAVANA	gene	2951		ENSG00000283646.1	lincRNA	LINC02009	2	OTTHUMG00000191680.1		LINC02009	105377068	ENSG00000283646	TRUE	-0.14182	-1.06251	0.29265	0.59172	0.133477	-0.14	0.14182
CCNL1	HAVANA	gene	8729		ENSG00000163660.11	protein_coding	CCNL1	2	OTTHUMG00000158713.2		CCNL1	57018	ENSG00000163660	TRUE	0.14182	1.06251	0.29265	0.59172	0.133477	0.14	0.14182
ENSG00000273402	HAVANA	gene	625		ENSG00000273402.1	antisense	AC004908.3	2	OTTHUMG00000185885.1	overlapping_locus			ENSG00000273402	TRUE	0.14182	1.06251	0.29265	0.59172	0.133477	0.14	0.14182
SMPDL3B	HAVANA	gene	2670		ENSG00000130768.14	protein_coding	SMPDL3B	2	OTTHUMG00000003910.3		SMPDL3B	27293	ENSG00000130768	TRUE	-0.141755	-1.06201	0.292872	0.59172	0.133478	-0.14	0.141755
GNG3	HAVANA	gene	882		ENSG00000162188.5	protein_coding	GNG3	2	OTTHUMG00000167560.1		GNG3	2785	ENSG00000162188	TRUE	0.141755	1.06201	0.292872	0.59172	0.133478	0.14	0.141755
CDIPTOSP	HAVANA	gene	900		ENSG00000214725.9	transcribed_unitary_pseudogene	CDIPTOSP	2	OTTHUMG00000177145.5		CDIPTOSP	440356	ENSG00000214725	TRUE	0.141755	1.06201	0.292872	0.59172	0.133478	0.14	0.141755
SLC26A11	HAVANA	gene	4903		ENSG00000181045.14	protein_coding	SLC26A11	1	OTTHUMG00000133419.5		SLC26A11	284129	ENSG00000181045	TRUE	0.141755	1.06201	0.292872	0.59172	0.133478	0.14	0.141755
WDR35	HAVANA	gene	7836		ENSG00000118965.14	protein_coding	WDR35	2	OTTHUMG00000090737.3		WDR35	57539	ENSG00000118965	TRUE	-0.141755	-1.06201	0.292872	0.59172	0.133478	-0.14	0.141755
ENSG00000273716	HAVANA	gene	78		ENSG00000273716.2	processed_pseudogene	AC092670.1	2	OTTHUMG00000191358.1				ENSG00000273716	TRUE	0.141755	1.06201	0.292872	0.59172	0.133478	0.14	0.141755
NUP205	HAVANA	gene	7619		ENSG00000155561.14	protein_coding	NUP205	1	OTTHUMG00000155497.4		NUP205	23165	ENSG00000155561	TRUE	-0.141755	-1.06201	0.292872	0.59172	0.133478	-0.14	0.141755
RNF113A	HAVANA	gene	1353		ENSG00000125352.5	protein_coding	RNF113A	2	OTTHUMG00000022283.1		RNF113A	7737	ENSG00000125352	TRUE	-0.141755	-1.06201	0.292872	0.59172	0.133478	-0.14	0.141755
RPL19P21	HAVANA	gene	591		ENSG00000230508.1	processed_pseudogene	RPL19P21	1	OTTHUMG00000024163.1	pseudo_consens	RPL19P21	392557	ENSG00000230508	TRUE	-0.141755	-1.06201	0.292872	0.59172	0.133478	-0.14	0.141755
BMP8A	HAVANA	gene	1692		ENSG00000183682.7	protein_coding	BMP8A	2	OTTHUMG00000008394.1	overlapping_locus	BMP8A	353500	ENSG00000183682	TRUE	-0.14169	-1.06151	0.293095	0.59172	0.13348	-0.14	0.14169
CCT8P1	HAVANA	gene	1657		ENSG00000226015.2	processed_pseudogene	CCT8P1	1	OTTHUMG00000041050.3	overlapping_locus	CCT8P1	644131	ENSG00000226015	TRUE	0.14169	1.06151	0.293095	0.59172	0.13348	0.14	0.14169
MFAP5	HAVANA	gene	3876		ENSG00000197614.10	protein_coding	MFAP5	1	OTTHUMG00000168703.3		MFAP5	8076	ENSG00000197614	TRUE	-0.14169	-1.06151	0.293095	0.59172	0.13348	-0.14	0.14169
PSMC6P2	HAVANA	gene	1162		ENSG00000256075.1	processed_pseudogene	AC008033.1	1	OTTHUMG00000169188.1	pseudo_consens	PSMC6P2	160410	ENSG00000256075	TRUE	-0.14169	-1.06151	0.293095	0.59172	0.13348	-0.14	0.14169
ENSG00000260482	HAVANA	gene	3315		ENSG00000260482.3	3prime_overlapping_ncRNA	AC008870.1	2	OTTHUMG00000189504.1	overlapping_locus			ENSG00000260482	TRUE	0.14169	1.06151	0.293095	0.59172	0.13348	0.14	0.14169
AURKB	HAVANA	gene	2241		ENSG00000178999.12	protein_coding	AURKB	1	OTTHUMG00000108189.5		AURKB	9212	ENSG00000178999	TRUE	-0.14169	-1.06151	0.293095	0.59172	0.13348	-0.14	0.14169
ENSG00000279133	HAVANA	gene	3819		ENSG00000279133.1	TEC	AC018628.1	2	OTTHUMG00000179252.1	overlapping_locus			ENSG00000279133	TRUE	0.14169	1.06151	0.293095	0.59172	0.13348	0.14	0.14169
ENSG00000144158	HAVANA	gene	768		ENSG00000144158.4	processed_pseudogene	AL078621.1	2	OTTHUMG00000153382.1				ENSG00000144158	TRUE	-0.14169	-1.06151	0.293095	0.59172	0.13348	-0.14	0.14169
PDE12	HAVANA	gene	8947		ENSG00000174840.8	protein_coding	PDE12	2	OTTHUMG00000158599.2		PDE12	201626	ENSG00000174840	TRUE	0.14169	1.06151	0.293095	0.59172	0.13348	0.14	0.14169
CH17-340M24.3	HAVANA	gene	598		ENSG00000197180.2	lincRNA	CH17-340M24.3	2	OTTHUMG00000189028.1		CH17-340M24.3	158960	ENSG00000197180	TRUE	0.14169	1.06151	0.293095	0.59172	0.13348	0.14	0.14169
ENSG00000254533	HAVANA	gene	572		ENSG00000254533.1	lincRNA	AF186192.1	2	OTTHUMG00000165187.1				ENSG00000254533	TRUE	0.14166	1.06128	0.293199	0.59172	0.13348	0.14	0.14166
RPL21P20	HAVANA	gene	480		ENSG00000227311.3	processed_pseudogene	AL031985.2	1	OTTHUMG00000007299.2	pseudo_consens	RPL21P20	388621	ENSG00000227311	TRUE	-0.141626	-1.06102	0.293319	0.59172	0.133481	-0.14	0.141626
ENSG00000224040	HAVANA	gene	290		ENSG00000224040.1	processed_pseudogene	HMGN1P4	1	OTTHUMG00000041119.1	overlapping_locus			ENSG00000224040	TRUE	-0.141626	-1.06102	0.293319	0.59172	0.133481	-0.14	0.141626
FAM174C	HAVANA	gene	2193		ENSG00000228300.13	protein_coding	C19orf24	2	OTTHUMG00000153928.7		FAM174C	55009	ENSG00000228300	TRUE	0.141626	1.06102	0.293319	0.59172	0.133481	0.14	0.141626
ZNF568	HAVANA	gene	9437		ENSG00000198453.12	protein_coding	ZNF568	2	OTTHUMG00000048160.8		ZNF568	374900	ENSG00000198453	TRUE	0.141626	1.06102	0.293319	0.59172	0.133481	0.14	0.141626
IMP4	HAVANA	gene	3861		ENSG00000136718.9	protein_coding	IMP4	2	OTTHUMG00000131627.3		IMP4	92856	ENSG00000136718	TRUE	-0.141626	-1.06102	0.293319	0.59172	0.133481	-0.14	0.141626
MKKS	HAVANA	gene	6953		ENSG00000125863.19	protein_coding	MKKS	2	OTTHUMG00000192571.1	overlapping_locus	MKKS	8195	ENSG00000125863	TRUE	0.141626	1.06102	0.293319	0.59172	0.133481	0.14	0.141626
DNMT3B	HAVANA	gene	4630		ENSG00000088305.18	protein_coding	DNMT3B	2	OTTHUMG00000032226.4		DNMT3B	1789	ENSG00000088305	TRUE	-0.141626	-1.06102	0.293319	0.59172	0.133481	-0.14	0.141626
PKD2	HAVANA	gene	5498		ENSG00000118762.7	protein_coding	PKD2	1	OTTHUMG00000160982.5		PKD2	5311	ENSG00000118762	TRUE	-0.141626	-1.06102	0.293319	0.59172	0.133481	-0.14	0.141626
RRP36	HAVANA	gene	2212		ENSG00000124541.6	protein_coding	RRP36	2	OTTHUMG00000014715.2		RRP36	88745	ENSG00000124541	TRUE	-0.141626	-1.06102	0.293319	0.59172	0.133481	-0.14	0.141626
PDGFA	HAVANA	gene	4151		ENSG00000197461.13	protein_coding	PDGFA	1	OTTHUMG00000151412.6		PDGFA	5154	ENSG00000197461	TRUE	-0.141626	-1.06102	0.293319	0.59172	0.133481	-0.14	0.141626
ENSG00000270074	HAVANA	gene	1547		ENSG00000270074.1	lincRNA	AC087203.3	2	OTTHUMG00000183973.1				ENSG00000270074	TRUE	0.141626	1.06102	0.293319	0.59172	0.133481	0.14	0.141626
ENSG00000231345	HAVANA	gene	2966		ENSG00000231345.3	transcribed_processed_pseudogene	BEND3P1	1	OTTHUMG00000018236.1	pseudo_consens			ENSG00000231345	TRUE	-0.141561	-1.06052	0.293542	0.591968	0.133482	-0.14	0.141561
FAM193A	HAVANA	gene	6959		ENSG00000125386.15	protein_coding	FAM193A	1	OTTHUMG00000160512.4	overlapping_locus	FAM193A	8603	ENSG00000125386	TRUE	-0.141561	-1.06052	0.293542	0.591968	0.133482	-0.14	0.141561
INTU	HAVANA	gene	16066		ENSG00000164066.12	protein_coding	INTU	1	OTTHUMG00000161202.4		INTU	27152	ENSG00000164066	TRUE	0.141561	1.06052	0.293542	0.591968	0.133482	0.14	0.141561
ENSG00000274430	ENSEMBL	gene	135		ENSG00000274430.1	misc_RNA	RF02124	3					ENSG00000274430	TRUE	-0.141561	-1.06052	0.293542	0.591968	0.133482	-0.14	0.141561
CFAP46	HAVANA	gene	10698		ENSG00000171811.13	protein_coding	CFAP46	1	OTTHUMG00000019292.7		CFAP46	54777	ENSG00000171811	TRUE	0.141496	1.06003	0.293765	0.592012	0.133483	0.14	0.141496
MIR4444-2	ENSEMBL	gene	74		ENSG00000266780.1	miRNA	MIR4444-2	3			MIR4444-2	100846999	ENSG00000266780	TRUE	-0.141496	-1.06003	0.293765	0.592012	0.133483	-0.14	0.141496
MED10	HAVANA	gene	1880		ENSG00000133398.3	protein_coding	MED10	2	OTTHUMG00000161682.1		MED10	84246	ENSG00000133398	TRUE	-0.141496	-1.06003	0.293765	0.592012	0.133483	-0.14	0.141496
KHDC1-AS1	HAVANA	gene	6660		ENSG00000229852.2	antisense	AC019205.1	2	OTTHUMG00000047278.4	overlapping_locus	KHDC1-AS1	120766141	ENSG00000229852	TRUE	-0.141496	-1.06003	0.293765	0.592012	0.133483	-0.14	0.141496
RPL5P18	HAVANA	gene	891		ENSG00000220744.1	processed_pseudogene	RPL5P18	1	OTTHUMG00000015525.1	pseudo_consens	RPL5P18	389428	ENSG00000220744	TRUE	0.141496	1.06003	0.293765	0.592012	0.133483	0.14	0.141496
IYD	HAVANA	gene	10362		ENSG00000009765.14	protein_coding	IYD	2	OTTHUMG00000016347.4		IYD	389434	ENSG00000009765	TRUE	-0.141496	-1.06003	0.293765	0.592012	0.133483	-0.14	0.141496
STEAP2	HAVANA	gene	8715		ENSG00000157214.13	protein_coding	STEAP2	1	OTTHUMG00000023341.11		STEAP2	261729	ENSG00000157214	TRUE	-0.141496	-1.06003	0.293765	0.592012	0.133483	-0.14	0.141496
INE1	HAVANA	gene	945		ENSG00000224975.1	sense_intronic	INE1	2	OTTHUMG00000046428.1	overlapping_locus	INE1	8552	ENSG00000224975	TRUE	0.141496	1.06003	0.293765	0.592012	0.133483	0.14	0.141496
ENSG00000272853	HAVANA	gene	999		ENSG00000272853.1	lincRNA	AC069544.1	2	OTTHUMG00000186172.1				ENSG00000272853	TRUE	0.141431	1.05953	0.293989	0.59231	0.133485	0.14	0.141431
DCUN1D3	HAVANA	gene	6248		ENSG00000188215.9	protein_coding	DCUN1D3	2	OTTHUMG00000131553.3	overlapping_locus	DCUN1D3	123879	ENSG00000188215	TRUE	0.141431	1.05953	0.293989	0.59231	0.133485	0.14	0.141431
VN1R83P	HAVANA	gene	445		ENSG00000268521.1	unprocessed_pseudogene	VN1R83P	2	OTTHUMG00000182840.1		VN1R83P	100312828	ENSG00000268521	TRUE	0.141431	1.05953	0.293989	0.59231	0.133485	0.14	0.141431
CD46P1	HAVANA	gene	763		ENSG00000244703.3	unprocessed_pseudogene	CD46P1	2	OTTHUMG00000036355.1	overlapping_locus	CD46P1	4182	ENSG00000244703	TRUE	-0.141366	-1.05904	0.294212	0.592557	0.133486	-0.14	0.141366
SPRING1	HAVANA	gene	8664		ENSG00000111412.5	protein_coding	C12orf49	2	OTTHUMG00000169392.2		SPRING1	79794	ENSG00000111412	TRUE	-0.141366	-1.05904	0.294212	0.592557	0.133486	-0.14	0.141366
ABR	HAVANA	gene	12426		ENSG00000159842.15	protein_coding	ABR	1	OTTHUMG00000090313.18	ncRNA_host	ABR	29	ENSG00000159842	TRUE	-0.141366	-1.05904	0.294212	0.592557	0.133486	-0.14	0.141366
HDDC2	HAVANA	gene	5888		ENSG00000111906.17	protein_coding	HDDC2	2	OTTHUMG00000015506.3		HDDC2	51020	ENSG00000111906	TRUE	-0.141366	-1.05904	0.294212	0.592557	0.133486	-0.14	0.141366
AUNIP	HAVANA	gene	2408		ENSG00000127423.10	protein_coding	AUNIP	2	OTTHUMG00000007372.2		AUNIP	79000	ENSG00000127423	TRUE	0.141302	1.05854	0.294436	0.592703	0.133487	0.14	0.141302
FDPS	HAVANA	gene	3718		ENSG00000160752.14	protein_coding	FDPS	2	OTTHUMG00000013909.3		FDPS	2224	ENSG00000160752	TRUE	0.141302	1.05854	0.294436	0.592703	0.133487	0.14	0.141302
KCNMA1	HAVANA	gene	35644		ENSG00000156113.22	protein_coding	KCNMA1	1	OTTHUMG00000018543.32	overlapping_locus	KCNMA1	3778	ENSG00000156113	TRUE	0.141302	1.05854	0.294436	0.592703	0.133487	0.14	0.141302
PRSS27	HAVANA	gene	5921		ENSG00000172382.9	protein_coding	PRSS27	2	OTTHUMG00000128929.2		PRSS27	83886	ENSG00000172382	TRUE	0.141302	1.05854	0.294436	0.592703	0.133487	0.14	0.141302
AUP1	HAVANA	gene	2634		ENSG00000115307.16	protein_coding	AUP1	2	OTTHUMG00000129964.3		AUP1	550	ENSG00000115307	TRUE	-0.141302	-1.05854	0.294436	0.592703	0.133487	-0.14	0.141302
LINC01963	HAVANA	gene	3148		ENSG00000260804.3	lincRNA	LINC01963	2	OTTHUMG00000176293.1		LINC01963	150967	ENSG00000260804	TRUE	0.141302	1.05854	0.294436	0.592703	0.133487	0.14	0.141302
HNF1A-AS1	HAVANA	gene	3859		ENSG00000241388.5	processed_transcript	HNF1A-AS1	2	OTTHUMG00000185474.3		HNF1A-AS1	283460	ENSG00000241388	TRUE	-0.141246	-1.05812	0.294628	0.592951	0.133488	-0.14	0.141246
ENSG00000285752	HAVANA	gene	2574		ENSG00000285752.1	lincRNA	AL031281.3	2	OTTHUMG00000193410.1				ENSG00000285752	TRUE	0.141237	1.05805	0.29466	0.592951	0.133488	0.14	0.141237
SPRYD4	HAVANA	gene	10779		ENSG00000176422.13	protein_coding	SPRYD4	2	OTTHUMG00000187405.3		SPRYD4	283377	ENSG00000176422	TRUE	0.141237	1.05805	0.29466	0.592951	0.133488	0.14	0.141237
MRPS27	HAVANA	gene	6511		ENSG00000113048.16	protein_coding	MRPS27	2	OTTHUMG00000100951.9	ncRNA_host	MRPS27	23107	ENSG00000113048	TRUE	0.141237	1.05805	0.29466	0.592951	0.133488	0.14	0.141237
B4GALNT3	HAVANA	gene	6357		ENSG00000139044.11	protein_coding	B4GALNT3	1	OTTHUMG00000129283.6		B4GALNT3	283358	ENSG00000139044	TRUE	0.141172	1.05755	0.294884	0.593249	0.13349	0.14	0.141172
DLGAP5	HAVANA	gene	3667		ENSG00000126787.12	protein_coding	DLGAP5	1	OTTHUMG00000140310.2		DLGAP5	9787	ENSG00000126787	TRUE	-0.141172	-1.05755	0.294884	0.593249	0.13349	-0.14	0.141172
CCNA2	HAVANA	gene	2798		ENSG00000145386.9	protein_coding	CCNA2	2	OTTHUMG00000133072.3		CCNA2	890	ENSG00000145386	TRUE	-0.141172	-1.05755	0.294884	0.593249	0.13349	-0.14	0.141172
TGFB2	HAVANA	gene	5151		ENSG00000092969.11	protein_coding	TGFB2	2	OTTHUMG00000039521.2		TGFB2	7042	ENSG00000092969	TRUE	-0.141107	-1.05705	0.295108	0.593541	0.133491	-0.14	0.141107
LINC01431	HAVANA	gene	841		ENSG00000232645.5	lincRNA	LINC01431	1	OTTHUMG00000032063.1		LINC01431	100505683	ENSG00000232645	TRUE	0.141107	1.05705	0.295108	0.593541	0.133491	0.14	0.141107
ATP6V1G2	HAVANA	gene	2147		ENSG00000213760.10	protein_coding	ATP6V1G2	1	OTTHUMG00000166618.1	overlapping_locus	ATP6V1G2	534	ENSG00000213760	TRUE	0.141107	1.05705	0.295108	0.593541	0.133491	0.14	0.141107
ENSG00000278177	HAVANA	gene	706		ENSG00000278177.1	antisense	AL354811.1	2	OTTHUMG00000187253.1				ENSG00000278177	TRUE	-0.141077	-1.05682	0.295212	0.593541	0.133491	-0.14	0.141077
MFSD6L	HAVANA	gene	2188		ENSG00000185156.5	protein_coding	MFSD6L	2	OTTHUMG00000178584.1		MFSD6L	162387	ENSG00000185156	TRUE	0.141045	1.05658	0.295324	0.593541	0.133492	0.14	0.141045
CCDC178	HAVANA	gene	4475		ENSG00000166960.16	protein_coding	CCDC178	2	OTTHUMG00000132279.7		CCDC178	374864	ENSG00000166960	TRUE	-0.141045	-1.05658	0.295324	0.593541	0.133492	-0.14	0.141045
MFAP2	HAVANA	gene	2915		ENSG00000117122.13	protein_coding	MFAP2	2	OTTHUMG00000002290.1		MFAP2	4237	ENSG00000117122	TRUE	-0.141042	-1.05656	0.295332	0.593541	0.133492	-0.14	0.141042
CBX4	HAVANA	gene	2880		ENSG00000141582.14	protein_coding	CBX4	2	OTTHUMG00000150415.2		CBX4	8535	ENSG00000141582	TRUE	-0.141042	-1.05656	0.295332	0.593541	0.133492	-0.14	0.141042
DENND1C	HAVANA	gene	4657		ENSG00000205744.9	protein_coding	DENND1C	2	OTTHUMG00000180853.4		DENND1C	79958	ENSG00000205744	TRUE	0.141042	1.05656	0.295332	0.593541	0.133492	0.14	0.141042
PGPEP1	HAVANA	gene	7520		ENSG00000130517.13	protein_coding	PGPEP1	1	OTTHUMG00000183358.7		PGPEP1	54858	ENSG00000130517	TRUE	0.141042	1.05656	0.295332	0.593541	0.133492	0.14	0.141042
FAM120B	HAVANA	gene	6029		ENSG00000112584.13	protein_coding	FAM120B	2	OTTHUMG00000016080.5	ncRNA_host	FAM120B	84498	ENSG00000112584	TRUE	0.141042	1.05656	0.295332	0.593541	0.133492	0.14	0.141042
EIF3H	HAVANA	gene	6434		ENSG00000147677.10	protein_coding	EIF3H	1	OTTHUMG00000164919.2		EIF3H	8667	ENSG00000147677	TRUE	-0.141042	-1.05656	0.295332	0.593541	0.133492	-0.14	0.141042
ENSG00000255121	HAVANA	gene	1506		ENSG00000255121.2	lincRNA	AP003392.4	1	OTTHUMG00000166415.2				ENSG00000255121	TRUE	0.140977	1.05606	0.295556	0.593636	0.133493	0.14	0.140977
ZNF202	HAVANA	gene	4808		ENSG00000166261.10	protein_coding	ZNF202	1	OTTHUMG00000166008.2		ZNF202	7753	ENSG00000166261	TRUE	-0.140977	-1.05606	0.295556	0.593636	0.133493	-0.14	0.140977
ACSS3	HAVANA	gene	14301		ENSG00000111058.7	protein_coding	ACSS3	2	OTTHUMG00000170179.4	ncRNA_host	ACSS3	79611	ENSG00000111058	TRUE	0.140977	1.05606	0.295556	0.593636	0.133493	0.14	0.140977
OSGEP	HAVANA	gene	5037		ENSG00000092094.10	protein_coding	OSGEP	1	OTTHUMG00000029543.5		OSGEP	55644	ENSG00000092094	TRUE	-0.140977	-1.05606	0.295556	0.593636	0.133493	-0.14	0.140977
CLEC18A	HAVANA	gene	6140		ENSG00000157322.17	protein_coding	CLEC18A	2	OTTHUMG00000137574.4		CLEC18A	348174	ENSG00000157322	TRUE	0.140977	1.05606	0.295556	0.593636	0.133493	0.14	0.140977
ENSG00000265168	HAVANA	gene	298		ENSG00000265168.1	antisense	AC005726.4	2	OTTHUMG00000179308.1				ENSG00000265168	TRUE	0.140977	1.05606	0.295556	0.593636	0.133493	0.14	0.140977
SPINK5	HAVANA	gene	4381		ENSG00000133710.15	protein_coding	SPINK5	2	OTTHUMG00000134305.8		SPINK5	11005	ENSG00000133710	TRUE	-0.140977	-1.05606	0.295556	0.593636	0.133493	-0.14	0.140977
SEPTIN2P1	HAVANA	gene	180		ENSG00000227850.1	processed_pseudogene	SEPT2P1	1	OTTHUMG00000011007.1	pseudo_consens	SEPTIN2P1	100873333	ENSG00000227850	TRUE	-0.140913	-1.05557	0.29578	0.593884	0.133495	-0.14	0.140913
ENSG00000201428	ENSEMBL	gene	318		ENSG00000201428.1	misc_RNA	RN7SKP71	3					ENSG00000201428	TRUE	0.140913	1.05557	0.29578	0.593884	0.133495	0.14	0.140913
TNFAIP1	HAVANA	gene	3889		ENSG00000109079.9	protein_coding	TNFAIP1	1	OTTHUMG00000132501.4		TNFAIP1	7126	ENSG00000109079	TRUE	-0.140913	-1.05557	0.29578	0.593884	0.133495	-0.14	0.140913
TDRD6	HAVANA	gene	9041		ENSG00000180113.15	protein_coding	TDRD6	2	OTTHUMG00000014788.1		TDRD6	221400	ENSG00000180113	TRUE	-0.140913	-1.05557	0.29578	0.593884	0.133495	-0.14	0.140913
TMEM209	HAVANA	gene	4759		ENSG00000146842.16	protein_coding	TMEM209	2	OTTHUMG00000157653.2		TMEM209	84928	ENSG00000146842	TRUE	-0.140848	-1.05507	0.296005	0.594284	0.133496	-0.14	0.140848
GPHN	HAVANA	gene	6007		ENSG00000171723.15	protein_coding	GPHN	2	OTTHUMG00000029785.6	overlapping_locus	GPHN	10243	ENSG00000171723	TRUE	-0.140783	-1.05458	0.296229	0.594633	0.133497	-0.14	0.140783
ENSG00000186704	HAVANA	gene	1633		ENSG00000186704.9	transcribed_unprocessed_pseudogene	DTX2P1	2	OTTHUMG00000191765.1	overlapping_locus			ENSG00000186704	TRUE	-0.140783	-1.05458	0.296229	0.594633	0.133497	-0.14	0.140783
MTATP6P1	HAVANA	gene	681		ENSG00000248527.1	unprocessed_pseudogene	MTATP6P1	2	OTTHUMG00000002335.2	overlapping_locus	MTATP6P1	106480796	ENSG00000248527	TRUE	0.140718	1.05408	0.296454	0.595034	0.133498	0.14	0.140718
ENSG00000251259	HAVANA	gene	549		ENSG00000251259.1	lincRNA	AC004069.1	2	OTTHUMG00000160994.4				ENSG00000251259	TRUE	0.140653	1.05359	0.296679	0.595383	0.1335	0.14	0.140653
LOC105375304	HAVANA	gene	882		ENSG00000225792.1	antisense	AC004540.2	2	OTTHUMG00000152805.2		LOC105375304	105375304	ENSG00000225792	TRUE	-0.140653	-1.05359	0.296679	0.595383	0.1335	-0.14	0.140653
KIF7	HAVANA	gene	5001		ENSG00000166813.14	protein_coding	KIF7	2	OTTHUMG00000157177.3		KIF7	374654	ENSG00000166813	TRUE	0.140589	1.05309	0.296904	0.595631	0.133501	0.14	0.140589
SF3A2	HAVANA	gene	3134		ENSG00000104897.9	protein_coding	SF3A2	2	OTTHUMG00000180414.4		SF3A2	8175	ENSG00000104897	TRUE	0.140589	1.05309	0.296904	0.595631	0.133501	0.14	0.140589
ENSG00000267500	HAVANA	gene	1407		ENSG00000267500.1	transcribed_unprocessed_pseudogene	ZNF887P	2	OTTHUMG00000156530.1	overlapping_locus			ENSG00000267500	TRUE	-0.140589	-1.05309	0.296904	0.595631	0.133501	-0.14	0.140589
C4orf36_ENSG00000285458	HAVANA	gene	2497		ENSG00000285458.1	protein_coding	AC093827.5	2	OTTHUMG00000192455.1	overlapping_locus	C4orf36	132989	ENSG00000285458	TRUE	0.140589	1.05309	0.296904	0.595631	0.133501	0.14	0.140589
CROCCP2	HAVANA	gene	5606		ENSG00000215908.10	transcribed_unprocessed_pseudogene	CROCCP2	2	OTTHUMG00000037884.9	overlapping_locus	CROCCP2	84809	ENSG00000215908	TRUE	-0.140524	-1.0526	0.297129	0.595676	0.133502	-0.14	0.140524
RGS5_ENSG00000143248	HAVANA	gene	6821		ENSG00000143248.12	protein_coding	RGS5	1	OTTHUMG00000034441.5	overlapping_locus	RGS5	8490	ENSG00000143248	TRUE	-0.140524	-1.0526	0.297129	0.595676	0.133502	-0.14	0.140524
YIF1A	HAVANA	gene	2370		ENSG00000174851.15	protein_coding	YIF1A	1	OTTHUMG00000102079.6		YIF1A	10897	ENSG00000174851	TRUE	0.140524	1.0526	0.297129	0.595676	0.133502	0.14	0.140524
ENSG00000226981	HAVANA	gene	1044		ENSG00000226981.2	unprocessed_pseudogene	ABHD17AP6	2	OTTHUMG00000132836.2				ENSG00000226981	TRUE	0.140524	1.0526	0.297129	0.595676	0.133502	0.14	0.140524
WDR33	HAVANA	gene	14580		ENSG00000136709.11	protein_coding	WDR33	2	OTTHUMG00000131534.7	ncRNA_host	WDR33	55339	ENSG00000136709	TRUE	-0.140524	-1.0526	0.297129	0.595676	0.133502	-0.14	0.140524
HOXA11-AS	HAVANA	gene	3128		ENSG00000240990.10	antisense	HOXA11-AS	1	OTTHUMG00000158205.4	ncRNA_host	HOXA11-AS	221883	ENSG00000240990	TRUE	-0.140524	-1.0526	0.297129	0.595676	0.133502	-0.14	0.140524
SIGMAR1	HAVANA	gene	2196		ENSG00000147955.16	protein_coding	SIGMAR1	2	OTTHUMG00000019829.4		SIGMAR1	10280	ENSG00000147955	TRUE	0.140524	1.0526	0.297129	0.595676	0.133502	0.14	0.140524
MIR12136	ENSEMBL	gene	69		ENSG00000210151.2	Mt_tRNA	MT-TS1	3			MIR12136	113219467	ENSG00000210151	TRUE	0.140524	1.0526	0.297129	0.595676	0.133502	0.14	0.140524
ENSG00000235105	HAVANA	gene	1257		ENSG00000235105.1	processed_pseudogene	AL356968.2	2	OTTHUMG00000007790.1				ENSG00000235105	TRUE	-0.140459	-1.0521	0.297354	0.596026	0.133503	-0.14	0.140459
CCR10	HAVANA	gene	2619		ENSG00000184451.5	protein_coding	CCR10	1	OTTHUMG00000132301.4	overlapping_locus	CCR10	2826	ENSG00000184451	TRUE	-0.140459	-1.0521	0.297354	0.596026	0.133503	-0.14	0.140459
ENSG00000232194	HAVANA	gene	718		ENSG00000232194.1	antisense	Z99943.1	2	OTTHUMG00000040771.1				ENSG00000232194	TRUE	0.140429	1.05187	0.297458	0.596121	0.133504	0.14	0.140429
TTC9C	HAVANA	gene	2657		ENSG00000162222.13	protein_coding	TTC9C	2	OTTHUMG00000167607.3		TTC9C	283237	ENSG00000162222	TRUE	-0.140394	-1.05161	0.297579	0.596121	0.133504	-0.14	0.140394
ENSG00000284803	HAVANA	gene	312		ENSG00000284803.1	processed_transcript	AC245033.4	2	OTTHUMG00000192483.1	overlapping_locus			ENSG00000284803	TRUE	0.140394	1.05161	0.297579	0.596121	0.133504	0.14	0.140394
TUBB3	HAVANA	gene	4430		ENSG00000258947.6	protein_coding	TUBB3	1	OTTHUMG00000138985.3	overlapping_locus	TUBB3	10381	ENSG00000258947	TRUE	0.140394	1.05161	0.297579	0.596121	0.133504	0.14	0.140394
LINC00672	HAVANA	gene	3692		ENSG00000263874.2	protein_coding	LINC00672	2	OTTHUMG00000178440.3		LINC00672	100505576	ENSG00000263874	TRUE	-0.140394	-1.05161	0.297579	0.596121	0.133504	-0.14	0.140394
UBTF	HAVANA	gene	6993		ENSG00000108312.14	protein_coding	UBTF	1	OTTHUMG00000167585.5	ncRNA_host	UBTF	7343	ENSG00000108312	TRUE	0.140394	1.05161	0.297579	0.596121	0.133504	0.14	0.140394
ZNF385B	HAVANA	gene	5310		ENSG00000144331.19	protein_coding	ZNF385B	2	OTTHUMG00000154559.10	ncRNA_host	ZNF385B	151126	ENSG00000144331	TRUE	-0.140394	-1.05161	0.297579	0.596121	0.133504	-0.14	0.140394
LSS	HAVANA	gene	7238		ENSG00000160285.14	protein_coding	LSS	1	OTTHUMG00000090633.9		LSS	4047	ENSG00000160285	TRUE	0.140329	1.05111	0.297804	0.596522	0.133506	0.14	0.140329
NOTCH2NLA	HAVANA	gene	6443		ENSG00000264343.5	protein_coding	NOTCH2NLA	2	OTTHUMG00000013754.5	overlapping_locus	NOTCH2NLA	388677	ENSG00000264343	TRUE	-0.140264	-1.05062	0.29803	0.596668	0.133507	-0.14	0.140264
IL23A	HAVANA	gene	1187		ENSG00000110944.8	protein_coding	IL23A	2	OTTHUMG00000187402.1		IL23A	51561	ENSG00000110944	TRUE	-0.140264	-1.05062	0.29803	0.596668	0.133507	-0.14	0.140264
BICDL2	HAVANA	gene	4690		ENSG00000162069.15	protein_coding	BICDL2	2	OTTHUMG00000177452.2		BICDL2	146439	ENSG00000162069	TRUE	-0.140264	-1.05062	0.29803	0.596668	0.133507	-0.14	0.140264
FHL2	HAVANA	gene	6626		ENSG00000115641.18	protein_coding	FHL2	2	OTTHUMG00000153120.5		FHL2	2274	ENSG00000115641	TRUE	-0.140264	-1.05062	0.29803	0.596668	0.133507	-0.14	0.140264
EEF1AKMT4-ECE2	HAVANA	gene	3445		ENSG00000284917.1	protein_coding	EEF1AKMT4-ECE2	2	OTTHUMG00000192543.1	overlapping_locus	EEF1AKMT4-ECE2	110599583	ENSG00000284917	TRUE	0.140264	1.05062	0.29803	0.596668	0.133507	0.14	0.140264
ENSG00000272885	HAVANA	gene	420		ENSG00000272885.1	lincRNA	AC092574.1	2	OTTHUMG00000186191.1				ENSG00000272885	TRUE	0.140264	1.05062	0.29803	0.596668	0.133507	0.14	0.140264
ENSG00000272078	HAVANA	gene	7923		ENSG00000272078.1	antisense	AL139423.1	2	OTTHUMG00000185370.1				ENSG00000272078	TRUE	0.1402	1.05012	0.298255	0.596815	0.133508	0.14	0.1402
SORL1	HAVANA	gene	19449		ENSG00000137642.12	protein_coding	SORL1	1	OTTHUMG00000166057.3		SORL1	6653	ENSG00000137642	TRUE	-0.1402	-1.05012	0.298255	0.596815	0.133508	-0.14	0.1402
UFM1	HAVANA	gene	4382		ENSG00000120686.11	protein_coding	UFM1	2	OTTHUMG00000017409.3		UFM1	51569	ENSG00000120686	TRUE	-0.1402	-1.05012	0.298255	0.596815	0.133508	-0.14	0.1402
AP1S3	HAVANA	gene	4284		ENSG00000152056.16	protein_coding	AP1S3	1	OTTHUMG00000133165.6		AP1S3	130340	ENSG00000152056	TRUE	-0.1402	-1.05012	0.298255	0.596815	0.133508	-0.14	0.1402
MAP4	HAVANA	gene	14943		ENSG00000047849.21	protein_coding	MAP4	1	OTTHUMG00000156828.7	overlapping_locus	MAP4	4134	ENSG00000047849	TRUE	0.1402	1.05012	0.298255	0.596815	0.133508	0.14	0.1402
FAM43A	HAVANA	gene	2494		ENSG00000185112.5	protein_coding	FAM43A	2	OTTHUMG00000156016.1		FAM43A	131583	ENSG00000185112	TRUE	-0.1402	-1.05012	0.298255	0.596815	0.133508	-0.14	0.1402
ARL6IP1	HAVANA	gene	3666		ENSG00000170540.14	protein_coding	ARL6IP1	1	OTTHUMG00000131367.5	overlapping_locus	ARL6IP1	23204	ENSG00000170540	TRUE	0.140135	1.04962	0.298481	0.59686	0.133509	0.14	0.140135
RAPGEFL1	HAVANA	gene	5711		ENSG00000108352.12	protein_coding	RAPGEFL1	1	OTTHUMG00000133325.8	ncRNA_host	RAPGEFL1	51195	ENSG00000108352	TRUE	0.140135	1.04962	0.298481	0.59686	0.133509	0.14	0.140135
OR7C1	HAVANA	gene	11931		ENSG00000127530.3	protein_coding	OR7C1	2	OTTHUMG00000183411.2	overlapping_locus	OR7C1	26664	ENSG00000127530	TRUE	-0.140135	-1.04962	0.298481	0.59686	0.133509	-0.14	0.140135
RGPD2	HAVANA	gene	7023		ENSG00000185304.14	protein_coding	RGPD2	2	OTTHUMG00000153276.3		RGPD2	729857	ENSG00000185304	TRUE	-0.140135	-1.04962	0.298481	0.59686	0.133509	-0.14	0.140135
GORASP2	HAVANA	gene	5340		ENSG00000115806.12	protein_coding	GORASP2	2	OTTHUMG00000154072.2		GORASP2	26003	ENSG00000115806	TRUE	0.140135	1.04962	0.298481	0.59686	0.133509	0.14	0.140135
NOL4L	HAVANA	gene	9448		ENSG00000197183.14	protein_coding	NOL4L	2	OTTHUMG00000032219.4		NOL4L	140688	ENSG00000197183	TRUE	0.140135	1.04962	0.298481	0.59686	0.133509	0.14	0.140135
HIGD1A	HAVANA	gene	1675		ENSG00000181061.13	protein_coding	HIGD1A	2	OTTHUMG00000190394.1	overlapping_locus	HIGD1A	25994	ENSG00000181061	TRUE	0.140135	1.04962	0.298481	0.59686	0.133509	0.14	0.140135
ASL	HAVANA	gene	3195		ENSG00000126522.16	protein_coding	ASL	1	OTTHUMG00000022876.4	overlapping_locus	ASL	435	ENSG00000126522	TRUE	0.140135	1.04962	0.298481	0.59686	0.133509	0.14	0.140135
HECTD3	HAVANA	gene	5077		ENSG00000126107.14	protein_coding	HECTD3	2	OTTHUMG00000008587.1		HECTD3	79654	ENSG00000126107	TRUE	-0.14007	-1.04913	0.298707	0.597109	0.133511	-0.14	0.14007
ENSG00000272405	HAVANA	gene	3222		ENSG00000272405.1	antisense	AL365181.3	2	OTTHUMG00000185554.1				ENSG00000272405	TRUE	0.14007	1.04913	0.298707	0.597109	0.133511	0.14	0.14007
KDM4D	HAVANA	gene	2978		ENSG00000186280.6	protein_coding	KDM4D	2	OTTHUMG00000167838.4	retrogene	KDM4D	55693	ENSG00000186280	TRUE	0.14007	1.04913	0.298707	0.597109	0.133511	0.14	0.14007
CUL3	HAVANA	gene	11505		ENSG00000036257.12	protein_coding	CUL3	1	OTTHUMG00000133167.5	overlapping_locus	CUL3	8452	ENSG00000036257	TRUE	-0.14007	-1.04913	0.298707	0.597109	0.133511	-0.14	0.14007
HCAR2	HAVANA	gene	2051		ENSG00000182782.7	protein_coding	HCAR2	2	OTTHUMG00000162722.1		HCAR2	338442	ENSG00000182782	TRUE	-0.140005	-1.04863	0.298933	0.597306	0.133512	-0.14	0.140005
TARS3	HAVANA	gene	4584		ENSG00000185418.15	protein_coding	TARSL2	2	OTTHUMG00000149869.5		TARS3	123283	ENSG00000185418	TRUE	0.140005	1.04863	0.298933	0.597306	0.133512	0.14	0.140005
SNRPB	HAVANA	gene	1278		ENSG00000125835.18	protein_coding	SNRPB	2	OTTHUMG00000031694.4	overlapping_locus	SNRPB	6628	ENSG00000125835	TRUE	0.140005	1.04863	0.298933	0.597306	0.133512	0.14	0.140005
ENSG00000269984	HAVANA	gene	3143		ENSG00000269984.1	antisense	AC078795.1	2	OTTHUMG00000184028.1				ENSG00000269984	TRUE	-0.140005	-1.04863	0.298933	0.597306	0.133512	-0.14	0.140005
PPARGC1B	HAVANA	gene	12889		ENSG00000155846.16	protein_coding	PPARGC1B	1	OTTHUMG00000130055.2	ncRNA_host	PPARGC1B	133522	ENSG00000155846	TRUE	-0.140005	-1.04863	0.298933	0.597306	0.133512	-0.14	0.140005
YOD1	HAVANA	gene	6521		ENSG00000180667.10	protein_coding	YOD1	2	OTTHUMG00000036032.2		YOD1	55432	ENSG00000180667	TRUE	-0.13994	-1.04814	0.299159	0.597453	0.133513	-0.14	0.13994
SIGIRR	HAVANA	gene	3496		ENSG00000185187.12	protein_coding	SIGIRR	1	OTTHUMG00000165412.5		SIGIRR	59307	ENSG00000185187	TRUE	-0.13994	-1.04814	0.299159	0.597453	0.133513	-0.14	0.13994
NPIPB11	HAVANA	gene	4398		ENSG00000254206.5	protein_coding	NPIPB11	2	OTTHUMG00000170467.1		NPIPB11	728888	ENSG00000254206	TRUE	0.13994	1.04814	0.299159	0.597453	0.133513	0.14	0.13994
NF2	HAVANA	gene	7170		ENSG00000186575.17	protein_coding	NF2	2	OTTHUMG00000030727.4	overlapping_locus	NF2	4771	ENSG00000186575	TRUE	0.13994	1.04814	0.299159	0.597453	0.133513	0.14	0.13994
ENSG00000279138	HAVANA	gene	2245		ENSG00000279138.1	TEC	AP002847.1	2	OTTHUMG00000173419.1				ENSG00000279138	TRUE	0.13994	1.04814	0.299159	0.597453	0.133513	0.14	0.13994
NDRG1	HAVANA	gene	9823		ENSG00000104419.14	protein_coding	NDRG1	1	OTTHUMG00000164441.3		NDRG1	10397	ENSG00000104419	TRUE	-0.13994	-1.04814	0.299159	0.597453	0.133513	-0.14	0.13994
NOC2L	HAVANA	gene	5539		ENSG00000188976.10	protein_coding	NOC2L	2	OTTHUMG00000040720.1		NOC2L	26155	ENSG00000188976	TRUE	0.139876	1.04764	0.299385	0.597803	0.133514	0.14	0.139876
FSTL3	HAVANA	gene	3067		ENSG00000070404.9	protein_coding	FSTL3	2	OTTHUMG00000180593.14		FSTL3	10272	ENSG00000070404	TRUE	0.139876	1.04764	0.299385	0.597803	0.133514	0.14	0.139876
PRSS45P	HAVANA	gene	1050		ENSG00000188086.13	protein_coding	PRSS45	2	OTTHUMG00000192150.1	overlapping_locus	PRSS45P	377047	ENSG00000188086	TRUE	0.139866	1.04757	0.299419	0.597821	0.133515	0.14	0.139866
CSDC2	HAVANA	gene	3250		ENSG00000172346.14	protein_coding	CSDC2	1	OTTHUMG00000150967.4		CSDC2	27254	ENSG00000172346	TRUE	0.139811	1.04715	0.299611	0.598052	0.133516	0.14	0.139811
MGLL	HAVANA	gene	11849		ENSG00000074416.14	protein_coding	MGLL	1	OTTHUMG00000159641.6		MGLL	11343	ENSG00000074416	TRUE	0.139811	1.04715	0.299611	0.598052	0.133516	0.14	0.139811
ZCCHC10	HAVANA	gene	2559		ENSG00000155329.11	protein_coding	ZCCHC10	1	OTTHUMG00000129013.3		ZCCHC10	54819	ENSG00000155329	TRUE	-0.139811	-1.04715	0.299611	0.598052	0.133516	-0.14	0.139811
ENSG00000258647	HAVANA	gene	1657		ENSG00000258647.5	lincRNA	LINC00930	2	OTTHUMG00000171742.1				ENSG00000258647	TRUE	-0.13976	-1.04676	0.299787	0.59825	0.133517	-0.14	0.13976
TMEM41B	HAVANA	gene	4422		ENSG00000166471.10	protein_coding	TMEM41B	2	OTTHUMG00000165719.2	overlapping_locus	TMEM41B	440026	ENSG00000166471	TRUE	-0.139746	-1.04665	0.299837	0.59825	0.133517	-0.14	0.139746
ENSG00000213785	HAVANA	gene	588		ENSG00000213785.3	processed_pseudogene	AKR1B1P3	1	OTTHUMG00000165909.1	overlapping_locus			ENSG00000213785	TRUE	-0.139746	-1.04665	0.299837	0.59825	0.133517	-0.14	0.139746
ABCD2	HAVANA	gene	6238		ENSG00000173208.3	protein_coding	ABCD2	2	OTTHUMG00000169337.1		ABCD2	225	ENSG00000173208	TRUE	-0.139746	-1.04665	0.299837	0.59825	0.133517	-0.14	0.139746
USP38	HAVANA	gene	7787		ENSG00000170185.9	protein_coding	USP38	2	OTTHUMG00000161420.1		USP38	84640	ENSG00000170185	TRUE	-0.139746	-1.04665	0.299837	0.59825	0.133517	-0.14	0.139746
ENSG00000285710	HAVANA	gene	1193		ENSG00000285710.1	antisense	AC012184.4	2	OTTHUMG00000193093.1				ENSG00000285710	TRUE	0.139681	1.04616	0.300064	0.598499	0.133518	0.14	0.139681
ENSG00000250731	HAVANA	gene	742		ENSG00000250731.1	processed_pseudogene	TPM3P6	1	OTTHUMG00000163081.1	overlapping_locus			ENSG00000250731	TRUE	-0.139681	-1.04616	0.300064	0.598499	0.133518	-0.14	0.139681
SNX5	HAVANA	gene	7953		ENSG00000089006.16	protein_coding	SNX5	2	OTTHUMG00000031953.10	overlapping_locus	SNX5	27131	ENSG00000089006	TRUE	0.139681	1.04616	0.300064	0.598499	0.133518	0.14	0.139681
SH3TC1	HAVANA	gene	10593		ENSG00000125089.16	protein_coding	SH3TC1	1	OTTHUMG00000160934.6		SH3TC1	54436	ENSG00000125089	TRUE	0.139681	1.04616	0.300064	0.598499	0.133518	0.14	0.139681
FRRS1L	HAVANA	gene	15559		ENSG00000260230.3	protein_coding	FRRS1L	2	OTTHUMG00000020468.3		FRRS1L	23732	ENSG00000260230	TRUE	0.139625	1.04573	0.300259	0.598697	0.133519	0.14	0.139625
SVIP	HAVANA	gene	5263		ENSG00000198168.8	protein_coding	SVIP	2	OTTHUMG00000166072.3		SVIP	258010	ENSG00000198168	TRUE	-0.139616	-1.04566	0.30029	0.598697	0.133519	-0.14	0.139616
TTC3	HAVANA	gene	15883		ENSG00000182670.13	protein_coding	TTC3	1	OTTHUMG00000086654.7	overlapping_locus	TTC3	7267	ENSG00000182670	TRUE	0.139616	1.04566	0.30029	0.598697	0.133519	0.14	0.139616
MED15	HAVANA	gene	10374		ENSG00000099917.17	protein_coding	MED15	2	OTTHUMG00000150810.9		MED15	51586	ENSG00000099917	TRUE	0.139616	1.04566	0.30029	0.598697	0.133519	0.14	0.139616
RPS4XP8	HAVANA	gene	771		ENSG00000219146.1	processed_pseudogene	RPS4XP8	1	OTTHUMG00000015875.1	pseudo_consens	RPS4XP8	646269	ENSG00000219146	TRUE	-0.139616	-1.04566	0.30029	0.598697	0.133519	-0.14	0.139616
EZH1	HAVANA	gene	6988		ENSG00000108799.12	protein_coding	EZH1	1	OTTHUMG00000180645.2	ncRNA_host	EZH1	2145	ENSG00000108799	TRUE	0.139551	1.04517	0.300517	0.599047	0.133521	0.14	0.139551
LSM2	HAVANA	gene	1077		ENSG00000204392.10	protein_coding	LSM2	2	OTTHUMG00000031121.2		LSM2	57819	ENSG00000204392	TRUE	-0.139551	-1.04517	0.300517	0.599047	0.133521	-0.14	0.139551
DUSP5	HAVANA	gene	2615		ENSG00000138166.5	protein_coding	DUSP5	2	OTTHUMG00000019040.1		DUSP5	1847	ENSG00000138166	TRUE	-0.139487	-1.04467	0.300744	0.599143	0.133522	-0.14	0.139487
MAPK8IP1	HAVANA	gene	3498		ENSG00000121653.11	protein_coding	MAPK8IP1	1	OTTHUMG00000134324.2		MAPK8IP1	9479	ENSG00000121653	TRUE	0.139487	1.04467	0.300744	0.599143	0.133522	0.14	0.139487
KCNC3	HAVANA	gene	6277		ENSG00000131398.13	protein_coding	KCNC3	2	OTTHUMG00000044580.3		KCNC3	3748	ENSG00000131398	TRUE	0.139487	1.04467	0.300744	0.599143	0.133522	0.14	0.139487
C5orf34	HAVANA	gene	3011		ENSG00000172244.8	protein_coding	C5orf34	2	OTTHUMG00000131151.5	overlapping_locus	C5orf34	375444	ENSG00000172244	TRUE	-0.139487	-1.04467	0.300744	0.599143	0.133522	-0.14	0.139487
FAM114A2	HAVANA	gene	6543		ENSG00000055147.18	protein_coding	FAM114A2	2	OTTHUMG00000130147.14		FAM114A2	10827	ENSG00000055147	TRUE	0.139487	1.04467	0.300744	0.599143	0.133522	0.14	0.139487
XPO7	HAVANA	gene	6909		ENSG00000130227.16	protein_coding	XPO7	2	OTTHUMG00000163789.5		XPO7	23039	ENSG00000130227	TRUE	-0.139487	-1.04467	0.300744	0.599143	0.133522	-0.14	0.139487
ENSG00000274911	HAVANA	gene	655		ENSG00000274911.1	unprocessed_pseudogene	AL627230.2	2	OTTHUMG00000188587.2				ENSG00000274911	TRUE	0.139487	1.04467	0.300744	0.599143	0.133522	0.14	0.139487
RAB3B	HAVANA	gene	12844		ENSG00000169213.6	protein_coding	RAB3B	2	OTTHUMG00000008627.1		RAB3B	5865	ENSG00000169213	TRUE	0.139422	1.04418	0.300971	0.599494	0.133523	0.14	0.139422
ENSG00000235272	HAVANA	gene	1991		ENSG00000235272.2	protein_coding	RAMACL	2	OTTHUMG00000016003.4	retrogene			ENSG00000235272	TRUE	0.139422	1.04418	0.300971	0.599494	0.133523	0.14	0.139422
ZC3H12C	HAVANA	gene	9719		ENSG00000149289.10	protein_coding	ZC3H12C	1	OTTHUMG00000166572.1		ZC3H12C	85463	ENSG00000149289	TRUE	-0.139357	-1.04368	0.301198	0.599794	0.133524	-0.14	0.139357
ZBTB16	HAVANA	gene	6372		ENSG00000109906.13	protein_coding	ZBTB16	2	OTTHUMG00000168243.3		ZBTB16	7704	ENSG00000109906	TRUE	0.139357	1.04368	0.301198	0.599794	0.133524	0.14	0.139357
ENSG00000238150	HAVANA	gene	284		ENSG00000238150.1	processed_pseudogene	AC008753.1	1	OTTHUMG00000060778.1	pseudo_consens			ENSG00000238150	TRUE	-0.139357	-1.04368	0.301198	0.599794	0.133524	-0.14	0.139357
AKAP11	HAVANA	gene	9920		ENSG00000023516.8	protein_coding	AKAP11	2	OTTHUMG00000016805.3		AKAP11	11215	ENSG00000023516	TRUE	-0.139292	-1.04319	0.301425	0.599941	0.133525	-0.14	0.139292
RPL4	HAVANA	gene	5637		ENSG00000174444.14	protein_coding	RPL4	1	OTTHUMG00000133193.4	ncRNA_host	RPL4	6124	ENSG00000174444	TRUE	0.139292	1.04319	0.301425	0.599941	0.133525	0.14	0.139292
NAA60	HAVANA	gene	5639		ENSG00000122390.18	protein_coding	NAA60	1	OTTHUMG00000150268.8	overlapping_locus	NAA60	79903	ENSG00000122390	TRUE	0.139292	1.04319	0.301425	0.599941	0.133525	0.14	0.139292
MON1A	HAVANA	gene	6446		ENSG00000164077.14	protein_coding	MON1A	1	OTTHUMG00000156737.7		MON1A	84315	ENSG00000164077	TRUE	0.139292	1.04319	0.301425	0.599941	0.133525	0.14	0.139292
NOTCH4	HAVANA	gene	9748		ENSG00000204301.6	protein_coding	NOTCH4	2	OTTHUMG00000031044.2	overlapping_locus	NOTCH4	4855	ENSG00000204301	TRUE	-0.139292	-1.04319	0.301425	0.599941	0.133525	-0.14	0.139292
OPN1SW	HAVANA	gene	1096		ENSG00000128617.2	protein_coding	OPN1SW	2	OTTHUMG00000158311.1		OPN1SW	611	ENSG00000128617	TRUE	0.139292	1.04319	0.301425	0.599941	0.133525	0.14	0.139292
ENSG00000285545	HAVANA	gene	1113		ENSG00000285545.1	antisense	AC124798.2	2	OTTHUMG00000192925.1				ENSG00000285545	TRUE	-0.139227	-1.04269	0.301652	0.600139	0.133527	-0.14	0.139227
LINC01619	HAVANA	gene	3642		ENSG00000257242.7	processed_transcript	LINC01619	1	OTTHUMG00000170091.4	overlapping_locus	LINC01619	256021	ENSG00000257242	TRUE	-0.139227	-1.04269	0.301652	0.600139	0.133527	-0.14	0.139227
MLXIP	HAVANA	gene	13905		ENSG00000175727.13	protein_coding	MLXIP	1	OTTHUMG00000168953.4		MLXIP	22877	ENSG00000175727	TRUE	-0.139227	-1.04269	0.301652	0.600139	0.133527	-0.14	0.139227
SLC35F4	HAVANA	gene	4240		ENSG00000151812.14	protein_coding	SLC35F4	1	OTTHUMG00000171317.2	ncRNA_host	SLC35F4	341880	ENSG00000151812	TRUE	-0.139227	-1.04269	0.301652	0.600139	0.133527	-0.14	0.139227
POLR3D	HAVANA	gene	5611		ENSG00000168495.12	protein_coding	POLR3D	2	OTTHUMG00000163778.4		POLR3D	661	ENSG00000168495	TRUE	0.139227	1.04269	0.301652	0.600139	0.133527	0.14	0.139227
ENSG00000224616	HAVANA	gene	2776		ENSG00000224616.2	lincRNA	RTCA-AS1	2	OTTHUMG00000040490.2				ENSG00000224616	TRUE	-0.139163	-1.0422	0.301879	0.600231	0.133528	-0.14	0.139163
GUK1	HAVANA	gene	4725		ENSG00000143774.16	protein_coding	GUK1	2	OTTHUMG00000039503.6		GUK1	2987	ENSG00000143774	TRUE	-0.139163	-1.0422	0.301879	0.600231	0.133528	-0.14	0.139163
PSMD6	HAVANA	gene	9123		ENSG00000163636.10	protein_coding	PSMD6	2	OTTHUMG00000158765.2		PSMD6	9861	ENSG00000163636	TRUE	0.139163	1.0422	0.301879	0.600231	0.133528	0.14	0.139163
HMCES	HAVANA	gene	2783		ENSG00000183624.13	protein_coding	HMCES	1	OTTHUMG00000159452.5		HMCES	56941	ENSG00000183624	TRUE	0.139163	1.0422	0.301879	0.600231	0.133528	0.14	0.139163
TMEM144	HAVANA	gene	9243		ENSG00000164124.10	protein_coding	TMEM144	2	OTTHUMG00000162013.7	overlapping_locus	TMEM144	55314	ENSG00000164124	TRUE	-0.139163	-1.0422	0.301879	0.600231	0.133528	-0.14	0.139163
SQLE	HAVANA	gene	4305		ENSG00000104549.11	protein_coding	SQLE	2	OTTHUMG00000164990.2		SQLE	6713	ENSG00000104549	TRUE	0.139163	1.0422	0.301879	0.600231	0.133528	0.14	0.139163
ENSG00000230537	HAVANA	gene	815		ENSG00000230537.1	lincRNA	AL158071.2	2	OTTHUMG00000020202.1				ENSG00000230537	TRUE	0.139163	1.0422	0.301879	0.600231	0.133528	0.14	0.139163
GOLPH3L	HAVANA	gene	3329		ENSG00000143457.10	protein_coding	GOLPH3L	2	OTTHUMG00000035009.3		GOLPH3L	55204	ENSG00000143457	TRUE	0.139098	1.0417	0.302107	0.600231	0.133529	0.14	0.139098
GLUD1	HAVANA	gene	3519		ENSG00000148672.8	protein_coding	GLUD1	2	OTTHUMG00000018666.1		GLUD1	2746	ENSG00000148672	TRUE	-0.139098	-1.0417	0.302107	0.600231	0.133529	-0.14	0.139098
TIGD3	HAVANA	gene	2012		ENSG00000173825.6	protein_coding	TIGD3	2	OTTHUMG00000165986.1		TIGD3	220359	ENSG00000173825	TRUE	-0.139098	-1.0417	0.302107	0.600231	0.133529	-0.14	0.139098
NAA30	HAVANA	gene	7653		ENSG00000139977.13	protein_coding	NAA30	1	OTTHUMG00000171311.1		NAA30	122830	ENSG00000139977	TRUE	-0.139098	-1.0417	0.302107	0.600231	0.133529	-0.14	0.139098
JMJD6	HAVANA	gene	5969		ENSG00000070495.14	protein_coding	JMJD6	1	OTTHUMG00000169267.3	ncRNA_host	JMJD6	23210	ENSG00000070495	TRUE	-0.139098	-1.0417	0.302107	0.600231	0.133529	-0.14	0.139098
ENSG00000270533	HAVANA	gene	1856		ENSG00000270533.2	transcribed_processed_pseudogene	CR382285.1	1	OTTHUMG00000184872.2	pseudo_consens			ENSG00000270533	TRUE	0.139098	1.0417	0.302107	0.600231	0.133529	0.14	0.139098
CDC25A	HAVANA	gene	4117		ENSG00000164045.11	protein_coding	CDC25A	2	OTTHUMG00000133535.5		CDC25A	993	ENSG00000164045	TRUE	-0.139098	-1.0417	0.302107	0.600231	0.133529	-0.14	0.139098
ERICH6-AS1	HAVANA	gene	827		ENSG00000240137.5	antisense	ERICH6-AS1	2	OTTHUMG00000159845.1		ERICH6-AS1	101928085	ENSG00000240137	TRUE	0.139098	1.0417	0.302107	0.600231	0.133529	0.14	0.139098
ENSG00000225094	HAVANA	gene	852		ENSG00000225094.3	processed_pseudogene	SETP20	1	OTTHUMG00000161100.2	pseudo_consens			ENSG00000225094	TRUE	0.139098	1.0417	0.302107	0.600231	0.133529	0.14	0.139098
RNF121	HAVANA	gene	3567		ENSG00000137522.17	protein_coding	RNF121	1	OTTHUMG00000157023.3		RNF121	55298	ENSG00000137522	TRUE	0.139033	1.04121	0.302334	0.600328	0.13353	0.14	0.139033
MAP4K5	HAVANA	gene	7620		ENSG00000012983.11	protein_coding	MAP4K5	2	OTTHUMG00000170888.3	ncRNA_host	MAP4K5	11183	ENSG00000012983	TRUE	-0.139033	-1.04121	0.302334	0.600328	0.13353	-0.14	0.139033
KRT18P7	HAVANA	gene	1219		ENSG00000258951.1	processed_pseudogene	KRT18P7	1	OTTHUMG00000171331.1	pseudo_consens	KRT18P7	100418877	ENSG00000258951	TRUE	-0.139033	-1.04121	0.302334	0.600328	0.13353	-0.14	0.139033
SLC28A2-AS1	HAVANA	gene	1455		ENSG00000259520.5	antisense	AC051619.5	2	OTTHUMG00000172002.2		SLC28A2-AS1	101928414	ENSG00000259520	TRUE	0.139033	1.04121	0.302334	0.600328	0.13353	0.14	0.139033
AKAP10	HAVANA	gene	4848		ENSG00000108599.14	protein_coding	AKAP10	1	OTTHUMG00000059515.8	overlapping_locus	AKAP10	11216	ENSG00000108599	TRUE	-0.139033	-1.04121	0.302334	0.600328	0.13353	-0.14	0.139033
HECW2	HAVANA	gene	23683		ENSG00000138411.12	protein_coding	HECW2	1	OTTHUMG00000154435.12		HECW2	57520	ENSG00000138411	TRUE	-0.139033	-1.04121	0.302334	0.600328	0.13353	-0.14	0.139033
RSRC1	HAVANA	gene	5117		ENSG00000174891.12	protein_coding	RSRC1	1	OTTHUMG00000158758.12	overlapping_locus	RSRC1	51319	ENSG00000174891	TRUE	0.139033	1.04121	0.302334	0.600328	0.13353	0.14	0.139033
NPM1P25	HAVANA	gene	854		ENSG00000229417.1	processed_pseudogene	NPM1P25	1	OTTHUMG00000018826.1	pseudo_consens	NPM1P25	399804	ENSG00000229417	TRUE	0.138968	1.04071	0.302562	0.600422	0.133532	0.14	0.138968
ENSG00000268173	HAVANA	gene	5142		ENSG00000268173.3	protein_coding	AC007192.1	2	OTTHUMG00000150640.4	overlapping_locus			ENSG00000268173	TRUE	-0.138968	-1.04071	0.302562	0.600422	0.133532	-0.14	0.138968
ENSG00000241478	HAVANA	gene	1943		ENSG00000241478.1	processed_pseudogene	HSPA8P9	1	OTTHUMG00000159761.1	pseudo_consens			ENSG00000241478	TRUE	-0.138968	-1.04071	0.302562	0.600422	0.133532	-0.14	0.138968
LOC100506207	HAVANA	gene	48393		ENSG00000285219.1	bidirectional_promoter_lncRNA	AL591485.1	2	OTTHUMG00000160417.14	overlapping_locus	LOC100506207	100506207	ENSG00000285219	TRUE	0.138968	1.04071	0.302562	0.600422	0.133532	0.14	0.138968
VIRMA	HAVANA	gene	10771		ENSG00000164944.11	protein_coding	VIRMA	1	OTTHUMG00000164426.2		VIRMA	25962	ENSG00000164944	TRUE	-0.138968	-1.04071	0.302562	0.600422	0.133532	-0.14	0.138968
SLC2A14	HAVANA	gene	5575		ENSG00000173262.11	protein_coding	SLC2A14	1	OTTHUMG00000168463.4	ncRNA_host	SLC2A14	144195	ENSG00000173262	TRUE	-0.138903	-1.04022	0.30279	0.600422	0.133533	-0.14	0.138903
LOC613038	HAVANA	gene	2707		ENSG00000258130.8	transcribed_unprocessed_pseudogene	AC106782.1	2	OTTHUMG00000170482.4		LOC613038	613038	ENSG00000258130	TRUE	0.138903	1.04022	0.30279	0.600422	0.133533	0.14	0.138903
SHCBP1	HAVANA	gene	4459		ENSG00000171241.8	protein_coding	SHCBP1	1	OTTHUMG00000132540.4		SHCBP1	79801	ENSG00000171241	TRUE	-0.138903	-1.04022	0.30279	0.600422	0.133533	-0.14	0.138903
FXYD1	HAVANA	gene	1926		ENSG00000266964.5	protein_coding	FXYD1	2	OTTHUMG00000182359.2	overlapping_locus	FXYD1	5348	ENSG00000266964	TRUE	-0.138903	-1.04022	0.30279	0.600422	0.133533	-0.14	0.138903
ENSG00000233870	HAVANA	gene	187		ENSG00000233870.1	unprocessed_pseudogene	AC007881.1	2	OTTHUMG00000153654.2				ENSG00000233870	TRUE	-0.138903	-1.04022	0.30279	0.600422	0.133533	-0.14	0.138903
ROBO1	HAVANA	gene	10875		ENSG00000169855.19	protein_coding	ROBO1	1	OTTHUMG00000158843.4	ncRNA_host	ROBO1	6091	ENSG00000169855	TRUE	-0.138903	-1.04022	0.30279	0.600422	0.133533	-0.14	0.138903
ENSG00000242017	HAVANA	gene	794		ENSG00000242017.1	processed_pseudogene	ALG1L15P	1	OTTHUMG00000158546.1	pseudo_consens			ENSG00000242017	TRUE	0.138903	1.04022	0.30279	0.600422	0.133533	0.14	0.138903
RNF145	HAVANA	gene	4614		ENSG00000145860.11	protein_coding	RNF145	1	OTTHUMG00000130306.5		RNF145	153830	ENSG00000145860	TRUE	-0.138903	-1.04022	0.30279	0.600422	0.133533	-0.14	0.138903
ADAP1	HAVANA	gene	5062		ENSG00000105963.14	protein_coding	ADAP1	1	OTTHUMG00000023380.15	overlapping_locus	ADAP1	11033	ENSG00000105963	TRUE	0.138903	1.04022	0.30279	0.600422	0.133533	0.14	0.138903
ENSG00000229893	HAVANA	gene	1190		ENSG00000229893.2	antisense	AC005091.1	2	OTTHUMG00000152710.2				ENSG00000229893	TRUE	-0.138903	-1.04022	0.30279	0.600422	0.133533	-0.14	0.138903
GPSM1	HAVANA	gene	5138		ENSG00000160360.12	protein_coding	GPSM1	2	OTTHUMG00000020930.7		GPSM1	26086	ENSG00000160360	TRUE	0.138903	1.04022	0.30279	0.600422	0.133533	0.14	0.138903
PUM1	HAVANA	gene	6621		ENSG00000134644.15	protein_coding	PUM1	1	OTTHUMG00000003795.5		PUM1	9698	ENSG00000134644	TRUE	-0.138838	-1.03972	0.303018	0.600468	0.133534	-0.14	0.138838
RRP15	HAVANA	gene	7883		ENSG00000067533.5	protein_coding	RRP15	2	OTTHUMG00000039494.4		RRP15	51018	ENSG00000067533	TRUE	-0.138838	-1.03972	0.303018	0.600468	0.133534	-0.14	0.138838
ENSG00000272368	HAVANA	gene	1117		ENSG00000272368.2	antisense	AC074032.1	2	OTTHUMG00000170084.2	overlapping_locus			ENSG00000272368	TRUE	0.138838	1.03972	0.303018	0.600468	0.133534	0.14	0.138838
CAB39L	HAVANA	gene	5006		ENSG00000102547.18	protein_coding	CAB39L	2	OTTHUMG00000016914.5		CAB39L	81617	ENSG00000102547	TRUE	0.138838	1.03972	0.303018	0.600468	0.133534	0.14	0.138838
USP3-AS1	HAVANA	gene	3624		ENSG00000259248.6	antisense	USP3-AS1	2	OTTHUMG00000172432.3		USP3-AS1	100130855	ENSG00000259248	TRUE	0.138838	1.03972	0.303018	0.600468	0.133534	0.14	0.138838
JUNB	HAVANA	gene	1820		ENSG00000171223.5	protein_coding	JUNB	2	OTTHUMG00000180373.1		JUNB	3726	ENSG00000171223	TRUE	0.138838	1.03972	0.303018	0.600468	0.133534	0.14	0.138838
MED26	HAVANA	gene	5330		ENSG00000105085.10	protein_coding	MED26	2	OTTHUMG00000182433.4	overlapping_locus	MED26	9441	ENSG00000105085	TRUE	0.138838	1.03972	0.303018	0.600468	0.133534	0.14	0.138838
MLLT3	HAVANA	gene	8129		ENSG00000171843.15	protein_coding	MLLT3	2	OTTHUMG00000019650.3	ncRNA_host	MLLT3	4300	ENSG00000171843	TRUE	0.138838	1.03972	0.303018	0.600468	0.133534	0.14	0.138838
ROM1	HAVANA	gene	2495		ENSG00000149489.8	protein_coding	ROM1	1	OTTHUMG00000167528.4		ROM1	6094	ENSG00000149489	TRUE	0.138774	1.03923	0.303246	0.600718	0.133535	0.14	0.138774
EFNB3	HAVANA	gene	3222		ENSG00000108947.4	protein_coding	EFNB3	2	OTTHUMG00000108161.1		EFNB3	1949	ENSG00000108947	TRUE	-0.138774	-1.03923	0.303246	0.600718	0.133535	-0.14	0.138774
ENSG00000266707	HAVANA	gene	546		ENSG00000266707.1	processed_pseudogene	PSMD7P1	1	OTTHUMG00000179529.1	pseudo_consens			ENSG00000266707	TRUE	0.138774	1.03923	0.303246	0.600718	0.133535	0.14	0.138774
DLGAP2	HAVANA	gene	15159		ENSG00000198010.12	protein_coding	DLGAP2	2	OTTHUMG00000163599.5		DLGAP2	9228	ENSG00000198010	TRUE	-0.138774	-1.03923	0.303246	0.600718	0.133535	-0.14	0.138774
MTCO1P12	HAVANA	gene	1543		ENSG00000237973.1	unprocessed_pseudogene	MTCO1P12	2	OTTHUMG00000002333.2		MTCO1P12	107075141	ENSG00000237973	TRUE	0.138709	1.03873	0.303474	0.600916	0.133537	0.14	0.138709
UNC13A	HAVANA	gene	11188		ENSG00000130477.15	protein_coding	UNC13A	2	OTTHUMG00000163877.4		UNC13A	23025	ENSG00000130477	TRUE	0.138709	1.03873	0.303474	0.600916	0.133537	0.14	0.138709
CCDC141	HAVANA	gene	15446		ENSG00000163492.15	protein_coding	CCDC141	2	OTTHUMG00000132578.9	overlapping_locus	CCDC141	285025	ENSG00000163492	TRUE	-0.138709	-1.03873	0.303474	0.600916	0.133537	-0.14	0.138709
ICOSLG	HAVANA	gene	9341		ENSG00000160223.17	protein_coding	ICOSLG	2	OTTHUMG00000086920.2		ICOSLG	23308	ENSG00000160223	TRUE	-0.138709	-1.03873	0.303474	0.600916	0.133537	-0.14	0.138709
LY6G5C	HAVANA	gene	2621		ENSG00000204428.12	protein_coding	LY6G5C	1	OTTHUMG00000031228.9		LY6G5C	80741	ENSG00000204428	TRUE	-0.138709	-1.03873	0.303474	0.600916	0.133537	-0.14	0.138709
ENSG00000255054	HAVANA	gene	792		ENSG00000255054.3	protein_coding	AL020996.2	2	OTTHUMG00000167136.2	overlapping_locus			ENSG00000255054	TRUE	0.138644	1.03824	0.303702	0.601216	0.133538	0.14	0.138644
PLEKHA8P1	HAVANA	gene	2320		ENSG00000134297.6	transcribed_processed_pseudogene	PLEKHA8P1	1	OTTHUMG00000168776.2	pseudo_consens	PLEKHA8P1	51054	ENSG00000134297	TRUE	-0.138644	-1.03824	0.303702	0.601216	0.133538	-0.14	0.138644
ENSG00000218418	HAVANA	gene	5914		ENSG00000218418.2	processed_pseudogene	AL591135.1	1	OTTHUMG00000015089.2	pseudo_consens			ENSG00000218418	TRUE	-0.138644	-1.03824	0.303702	0.601216	0.133538	-0.14	0.138644
ENSG00000223989	HAVANA	gene	424		ENSG00000223989.1	antisense	AL357140.1	2	OTTHUMG00000037769.1				ENSG00000223989	TRUE	-0.138579	-1.03774	0.30393	0.601466	0.133539	-0.14	0.138579
ENSG00000229512	HAVANA	gene	252		ENSG00000229512.1	sense_intronic	AC068580.1	2	OTTHUMG00000045359.1	overlapping_locus			ENSG00000229512	TRUE	-0.138579	-1.03774	0.30393	0.601466	0.133539	-0.14	0.138579
ACTC1	HAVANA	gene	4602		ENSG00000159251.7	protein_coding	ACTC1	2	OTTHUMG00000129675.5		ACTC1	70	ENSG00000159251	TRUE	0.138579	1.03774	0.30393	0.601466	0.133539	0.14	0.138579
DYRK1A	HAVANA	gene	26602		ENSG00000157540.20	protein_coding	DYRK1A	2	OTTHUMG00000086657.8		DYRK1A	1859	ENSG00000157540	TRUE	0.138579	1.03774	0.30393	0.601466	0.133539	0.14	0.138579
PBRM1	HAVANA	gene	9654		ENSG00000163939.18	protein_coding	PBRM1	1	OTTHUMG00000152663.3	ncRNA_host	PBRM1	55193	ENSG00000163939	TRUE	-0.138514	-1.03725	0.304159	0.601817	0.13354	-0.14	0.138514
ENSG00000213467	HAVANA	gene	609		ENSG00000213467.4	processed_pseudogene	HMGB1P37	1	OTTHUMG00000020593.2	pseudo_consens			ENSG00000213467	TRUE	-0.138514	-1.03725	0.304159	0.601817	0.13354	-0.14	0.138514
EEF1E1	HAVANA	gene	2107		ENSG00000124802.11	protein_coding	EEF1E1	1	OTTHUMG00000014221.4	overlapping_locus	EEF1E1	9521	ENSG00000124802	TRUE	-0.13845	-1.03675	0.304387	0.602218	0.133541	-0.14	0.13845
RSBN1	HAVANA	gene	6819		ENSG00000081019.13	protein_coding	RSBN1	2	OTTHUMG00000011938.3		RSBN1	54665	ENSG00000081019	TRUE	-0.138385	-1.03626	0.304616	0.602367	0.133543	-0.14	0.138385
GOLT1A	HAVANA	gene	1136		ENSG00000174567.7	protein_coding	GOLT1A	2	OTTHUMG00000036056.1		GOLT1A	127845	ENSG00000174567	TRUE	-0.138385	-1.03626	0.304616	0.602367	0.133543	-0.14	0.138385
ENSG00000232807	HAVANA	gene	3912		ENSG00000232807.2	antisense	AL137186.2	1	OTTHUMG00000017611.2				ENSG00000232807	TRUE	0.138385	1.03626	0.304616	0.602367	0.133543	0.14	0.138385
LYVE1	HAVANA	gene	3515		ENSG00000133800.8	protein_coding	LYVE1	1	OTTHUMG00000165713.1	overlapping_locus	LYVE1	10894	ENSG00000133800	TRUE	-0.138385	-1.03626	0.304616	0.602367	0.133543	-0.14	0.138385
FZD4	HAVANA	gene	7383		ENSG00000174804.3	protein_coding	FZD4	2	OTTHUMG00000167231.2		FZD4	8322	ENSG00000174804	TRUE	-0.138385	-1.03626	0.304616	0.602367	0.133543	-0.14	0.138385
SNHG20	HAVANA	gene	6087		ENSG00000234912.12	sense_overlapping	SNHG20	2	OTTHUMG00000132169.6	overlapping_locus	SNHG20	654434	ENSG00000234912	TRUE	-0.138385	-1.03626	0.304616	0.602367	0.133543	-0.14	0.138385
FRA10AC1	HAVANA	gene	8142		ENSG00000148690.11	protein_coding	FRA10AC1	2	OTTHUMG00000018776.1		FRA10AC1	118924	ENSG00000148690	TRUE	0.13832	1.03576	0.304845	0.602515	0.133544	0.14	0.13832
ENSG00000254568	HAVANA	gene	744		ENSG00000254568.1	antisense	AP003501.1	2	OTTHUMG00000165935.1				ENSG00000254568	TRUE	-0.13832	-1.03576	0.304845	0.602515	0.133544	-0.14	0.13832
ENSG00000248751	HAVANA	gene	2057		ENSG00000248751.6	protein_coding	AC004997.1	1	OTTHUMG00000162144.1	overlapping_locus			ENSG00000248751	TRUE	0.13832	1.03576	0.304845	0.602515	0.133544	0.14	0.13832
SLC15A2	HAVANA	gene	6210		ENSG00000163406.10	protein_coding	SLC15A2	2	OTTHUMG00000159423.3		SLC15A2	6565	ENSG00000163406	TRUE	-0.13832	-1.03576	0.304845	0.602515	0.133544	-0.14	0.13832
NEK1	HAVANA	gene	8308		ENSG00000137601.16	protein_coding	NEK1	2	OTTHUMG00000160963.5		NEK1	4750	ENSG00000137601	TRUE	-0.13832	-1.03576	0.304845	0.602515	0.133544	-0.14	0.13832
RP1L1	HAVANA	gene	8881		ENSG00000183638.5	protein_coding	RP1L1	2	OTTHUMG00000163806.1		RP1L1	94137	ENSG00000183638	TRUE	-0.13832	-1.03576	0.304845	0.602515	0.133544	-0.14	0.13832
ENSG00000277966	ENSEMBL	gene	233		ENSG00000277966.1	misc_RNA	RF02140	3					ENSG00000277966	TRUE	-0.138249	-1.03522	0.305095	0.602958	0.133545	-0.14	0.138249
ENSG00000215326	HAVANA	gene	606		ENSG00000215326.3	processed_pseudogene	GPX1P2	1	OTTHUMG00000078697.1	pseudo_consens			ENSG00000215326	TRUE	-0.13819	-1.03477	0.305303	0.603268	0.133546	-0.14	0.13819
ENSG00000285791	HAVANA	gene	4999		ENSG00000285791.1	protein_coding	AC009879.3	2	OTTHUMG00000193364.1	overlapping_locus			ENSG00000285791	TRUE	0.13819	1.03477	0.305303	0.603268	0.133546	0.14	0.13819
BCAS1	HAVANA	gene	8186		ENSG00000064787.13	protein_coding	BCAS1	2	OTTHUMG00000032772.2	ncRNA_host	BCAS1	8537	ENSG00000064787	TRUE	-0.138125	-1.03428	0.305532	0.603416	0.133547	-0.14	0.138125
BID	HAVANA	gene	4446		ENSG00000015475.18	protein_coding	BID	2	OTTHUMG00000150087.5	ncRNA_host	BID	637	ENSG00000015475	TRUE	0.138125	1.03428	0.305532	0.603416	0.133547	0.14	0.138125
CDC45	HAVANA	gene	2846		ENSG00000093009.9	protein_coding	CDC45	1	OTTHUMG00000150386.2		CDC45	8318	ENSG00000093009	TRUE	-0.138125	-1.03428	0.305532	0.603416	0.133547	-0.14	0.138125
RPSAP29	HAVANA	gene	869		ENSG00000244722.1	processed_pseudogene	RPSAP29	1	OTTHUMG00000157345.1	pseudo_consens	RPSAP29	389141	ENSG00000244722	TRUE	0.138125	1.03428	0.305532	0.603416	0.133547	0.14	0.138125
NYAP1	HAVANA	gene	3586		ENSG00000166924.8	protein_coding	NYAP1	2	OTTHUMG00000155290.3		NYAP1	222950	ENSG00000166924	TRUE	0.138125	1.03428	0.305532	0.603416	0.133547	0.14	0.138125
TAF1L	HAVANA	gene	6216		ENSG00000122728.6	protein_coding	TAF1L	2	OTTHUMG00000019747.2	retrogene	TAF1L	138474	ENSG00000122728	TRUE	-0.138125	-1.03428	0.305532	0.603416	0.133547	-0.14	0.138125
CD34	HAVANA	gene	9219		ENSG00000174059.16	protein_coding	CD34	2	OTTHUMG00000036565.2		CD34	947	ENSG00000174059	TRUE	-0.138061	-1.03379	0.305761	0.603666	0.133549	-0.14	0.138061
NINJ2	HAVANA	gene	2048		ENSG00000171840.11	protein_coding	NINJ2	2	OTTHUMG00000090311.4	overlapping_locus	NINJ2	4815	ENSG00000171840	TRUE	-0.138061	-1.03379	0.305761	0.603666	0.133549	-0.14	0.138061
ENSG00000261691	HAVANA	gene	476		ENSG00000261691.1	antisense	Z97986.1	2	OTTHUMG00000172798.1				ENSG00000261691	TRUE	0.138061	1.03379	0.305761	0.603666	0.133549	0.14	0.138061
ENSG00000251187	HAVANA	gene	1167		ENSG00000251187.5	antisense	AC010261.2	2	OTTHUMG00000162900.1				ENSG00000251187	TRUE	0.138061	1.03379	0.305761	0.603666	0.133549	0.14	0.138061
LAMB3	HAVANA	gene	4688		ENSG00000196878.14	protein_coding	LAMB3	2	OTTHUMG00000036360.4	ncRNA_host	LAMB3	3914	ENSG00000196878	TRUE	-0.137996	-1.03329	0.30599	0.603713	0.13355	-0.14	0.137996
ENSG00000268798	HAVANA	gene	1100		ENSG00000268798.1	lincRNA	AC027307.3	2	OTTHUMG00000180070.4	overlapping_locus			ENSG00000268798	TRUE	0.137996	1.03329	0.30599	0.603713	0.13355	0.14	0.137996
HSPE1-MOB4	HAVANA	gene	890		ENSG00000270757.1	protein_coding	HSPE1-MOB4	2	OTTHUMG00000184877.1	overlapping_locus	HSPE1-MOB4	100529241	ENSG00000270757	TRUE	0.137996	1.03329	0.30599	0.603713	0.13355	0.14	0.137996
MTFP1	HAVANA	gene	1696		ENSG00000242114.5	protein_coding	MTFP1	2	OTTHUMG00000151057.5	overlapping_locus	MTFP1	51537	ENSG00000242114	TRUE	-0.137996	-1.03329	0.30599	0.603713	0.13355	-0.14	0.137996
MECOM	HAVANA	gene	9103		ENSG00000085276.17	protein_coding	MECOM	1	OTTHUMG00000158596.7	overlapping_locus	MECOM	2122	ENSG00000085276	TRUE	0.137996	1.03329	0.30599	0.603713	0.13355	0.14	0.137996
ADD1	HAVANA	gene	13106		ENSG00000087274.16	protein_coding	ADD1	1	OTTHUMG00000122080.22		ADD1	118	ENSG00000087274	TRUE	0.137996	1.03329	0.30599	0.603713	0.13355	0.14	0.137996
E2F3	HAVANA	gene	5164		ENSG00000112242.14	protein_coding	E2F3	2	OTTHUMG00000016389.2	overlapping_locus	E2F3	1871	ENSG00000112242	TRUE	-0.137996	-1.03329	0.30599	0.603713	0.13355	-0.14	0.137996
PRRG3	HAVANA	gene	6364		ENSG00000130032.15	protein_coding	PRRG3	2	OTTHUMG00000024170.2		PRRG3	79057	ENSG00000130032	TRUE	-0.137996	-1.03329	0.30599	0.603713	0.13355	-0.14	0.137996
COL24A1	HAVANA	gene	9568		ENSG00000171502.14	protein_coding	COL24A1	2	OTTHUMG00000010629.6		COL24A1	255631	ENSG00000171502	TRUE	-0.137931	-1.0328	0.30622	0.603963	0.133551	-0.14	0.137931
DKK1	HAVANA	gene	2206		ENSG00000107984.9	protein_coding	DKK1	2	OTTHUMG00000018247.1		DKK1	22943	ENSG00000107984	TRUE	0.137931	1.0328	0.30622	0.603963	0.133551	0.14	0.137931
MIER2	HAVANA	gene	7939		ENSG00000105556.11	protein_coding	MIER2	2	OTTHUMG00000180532.10	overlapping_locus	MIER2	54531	ENSG00000105556	TRUE	0.137931	1.0328	0.30622	0.603963	0.133551	0.14	0.137931
C7orf61	HAVANA	gene	1191		ENSG00000185955.4	protein_coding	C7orf61	2	OTTHUMG00000150234.3	overlapping_locus	C7orf61	402573	ENSG00000185955	TRUE	-0.137931	-1.0328	0.30622	0.603963	0.133551	-0.14	0.137931
UCP3	HAVANA	gene	3684		ENSG00000175564.12	protein_coding	UCP3	2	OTTHUMG00000168109.2		UCP3	7352	ENSG00000175564	TRUE	0.137801	1.03181	0.306679	0.604463	0.133554	0.14	0.137801
ATP5F1B	HAVANA	gene	2322		ENSG00000110955.8	protein_coding	ATP5F1B	1	OTTHUMG00000170291.5	ncRNA_host	ATP5F1B	506	ENSG00000110955	TRUE	-0.137801	-1.03181	0.306679	0.604463	0.133554	-0.14	0.137801
ATP5F1D	HAVANA	gene	2250		ENSG00000099624.7	protein_coding	ATP5F1D	2	OTTHUMG00000180143.4		ATP5F1D	513	ENSG00000099624	TRUE	0.137801	1.03181	0.306679	0.604463	0.133554	0.14	0.137801
EFR3B	HAVANA	gene	10591		ENSG00000084710.13	protein_coding	EFR3B	2	OTTHUMG00000151988.6	ncRNA_host	EFR3B	22979	ENSG00000084710	TRUE	0.137801	1.03181	0.306679	0.604463	0.133554	0.14	0.137801
ENSG00000283684	HAVANA	gene	1959		ENSG00000283684.1	processed_transcript	AC013268.5	2	OTTHUMG00000153222.3	overlapping_locus			ENSG00000283684	TRUE	-0.137801	-1.03181	0.306679	0.604463	0.133554	-0.14	0.137801
SHLD3	HAVANA	gene	1964		ENSG00000253251.2	protein_coding	SHLD3	1	OTTHUMG00000162694.6	overlapping_locus	SHLD3	112441434	ENSG00000253251	TRUE	-0.137801	-1.03181	0.306679	0.604463	0.133554	-0.14	0.137801
DDHD2	HAVANA	gene	10686		ENSG00000085788.13	protein_coding	DDHD2	1	OTTHUMG00000164095.6		DDHD2	23259	ENSG00000085788	TRUE	-0.137801	-1.03181	0.306679	0.604463	0.133554	-0.14	0.137801
AGTPBP1	HAVANA	gene	4939		ENSG00000135049.15	protein_coding	AGTPBP1	2	OTTHUMG00000020124.3		AGTPBP1	23287	ENSG00000135049	TRUE	-0.137801	-1.03181	0.306679	0.604463	0.133554	-0.14	0.137801
MKI67	HAVANA	gene	12807		ENSG00000148773.13	protein_coding	MKI67	2	OTTHUMG00000019255.1		MKI67	4288	ENSG00000148773	TRUE	-0.137737	-1.03131	0.306909	0.604764	0.133555	-0.14	0.137737
LYPD6	HAVANA	gene	5033		ENSG00000187123.14	protein_coding	LYPD6	2	OTTHUMG00000131852.6	overlapping_locus	LYPD6	130574	ENSG00000187123	TRUE	-0.137737	-1.03131	0.306909	0.604764	0.133555	-0.14	0.137737
ENSG00000271870	HAVANA	gene	494		ENSG00000271870.1	antisense	AC024060.1	2	OTTHUMG00000185398.1				ENSG00000271870	TRUE	0.137737	1.03131	0.306909	0.604764	0.133555	0.14	0.137737
TMEM30B	HAVANA	gene	4471		ENSG00000182107.6	protein_coding	TMEM30B	2	OTTHUMG00000171426.1	retrogene	TMEM30B	161291	ENSG00000182107	TRUE	0.137672	1.03082	0.307139	0.605065	0.133556	0.14	0.137672
ENSG00000278864	HAVANA	gene	1754		ENSG00000278864.1	TEC	AC055811.4	2	OTTHUMG00000179184.1	overlapping_locus			ENSG00000278864	TRUE	-0.137672	-1.03082	0.307139	0.605065	0.133556	-0.14	0.137672
CT75	HAVANA	gene	2567		ENSG00000237732.9	transcribed_unprocessed_pseudogene	AC010980.1	1	OTTHUMG00000153406.3		CT75	440934	ENSG00000237732	TRUE	0.137672	1.03082	0.307139	0.605065	0.133556	0.14	0.137672
CYP1A1	HAVANA	gene	3435		ENSG00000140465.13	protein_coding	CYP1A1	1	OTTHUMG00000142812.4		CYP1A1	1543	ENSG00000140465	TRUE	0.137629	1.03049	0.307289	0.605265	0.133557	0.14	0.137629
ENSG00000243485	HAVANA	gene	1021		ENSG00000243485.5	lincRNA	MIR1302-2HG	2	OTTHUMG00000000959.2	ncRNA_host			ENSG00000243485	TRUE	0.137607	1.03032	0.307369	0.605265	0.133557	0.14	0.137607
HERC2P9	HAVANA	gene	8310		ENSG00000206149.10	transcribed_unprocessed_pseudogene	HERC2P9	2	OTTHUMG00000167114.3		HERC2P9	440248	ENSG00000206149	TRUE	-0.137607	-1.03032	0.307369	0.605265	0.133557	-0.14	0.137607
TMEM191A	HAVANA	gene	2707		ENSG00000226287.8	transcribed_unprocessed_pseudogene	TMEM191A	2	OTTHUMG00000150164.3		TMEM191A	84222	ENSG00000226287	TRUE	0.137607	1.03032	0.307369	0.605265	0.133557	0.14	0.137607
ENSG00000285212	HAVANA	gene	821		ENSG00000285212.1	lincRNA	AL009178.3	2	OTTHUMG00000192530.1				ENSG00000285212	TRUE	0.137607	1.03032	0.307369	0.605265	0.133557	0.14	0.137607
ENSG00000256913	HAVANA	gene	2494		ENSG00000256913.1	processed_pseudogene	AC005840.3	1	OTTHUMG00000168358.1	pseudo_consens			ENSG00000256913	TRUE	-0.137542	-1.02983	0.307599	0.605464	0.133558	-0.14	0.137542
CASP16P	HAVANA	gene	3538		ENSG00000228146.8	transcribed_unitary_pseudogene	CASP16P	1	OTTHUMG00000177520.3	pseudo_consens	CASP16P	197350	ENSG00000228146	TRUE	0.137542	1.02983	0.307599	0.605464	0.133558	0.14	0.137542
ENSG00000267072	HAVANA	gene	2630		ENSG00000267072.2	lincRNA	NAGPA-AS1	2	OTTHUMG00000177999.2	overlapping_locus			ENSG00000267072	TRUE	0.137542	1.02983	0.307599	0.605464	0.133558	0.14	0.137542
CDC34	HAVANA	gene	1942		ENSG00000099804.8	protein_coding	CDC34	2	OTTHUMG00000180558.10		CDC34	997	ENSG00000099804	TRUE	0.137542	1.02983	0.307599	0.605464	0.133558	0.14	0.137542
TYW5	HAVANA	gene	10496		ENSG00000162971.10	protein_coding	TYW5	2	OTTHUMG00000132770.3		TYW5	129450	ENSG00000162971	TRUE	-0.137542	-1.02983	0.307599	0.605464	0.133558	-0.14	0.137542
RPS4XP1	HAVANA	gene	787		ENSG00000214203.4	processed_pseudogene	RPS4XP1	1	OTTHUMG00000157676.1	pseudo_consens	RPS4XP1	400064	ENSG00000214203	TRUE	0.137477	1.02933	0.307829	0.605765	0.13356	0.14	0.137477
ENSG00000279827	HAVANA	gene	1028		ENSG00000279827.1	TEC	AC136469.2	2	OTTHUMG00000182427.1				ENSG00000279827	TRUE	-0.137477	-1.02933	0.307829	0.605765	0.13356	-0.14	0.137477
ACAP2	HAVANA	gene	11139		ENSG00000114331.13	protein_coding	ACAP2	1	OTTHUMG00000155885.7	overlapping_locus	ACAP2	23527	ENSG00000114331	TRUE	-0.137477	-1.02933	0.307829	0.605765	0.13356	-0.14	0.137477
ENSG00000234694	HAVANA	gene	661		ENSG00000234694.1	antisense	AL139289.2	2	OTTHUMG00000007424.1				ENSG00000234694	TRUE	0.137412	1.02884	0.308059	0.606016	0.133561	0.14	0.137412
GSTZ1	HAVANA	gene	8477		ENSG00000100577.18	protein_coding	GSTZ1	1	OTTHUMG00000171551.2		GSTZ1	2954	ENSG00000100577	TRUE	0.137412	1.02884	0.308059	0.606016	0.133561	0.14	0.137412
ENSG00000268230	HAVANA	gene	4151		ENSG00000268230.5	processed_transcript	AC012313.3	2	OTTHUMG00000183515.1	overlapping_locus			ENSG00000268230	TRUE	0.137412	1.02884	0.308059	0.606016	0.133561	0.14	0.137412
EOLA2	HAVANA	gene	2509		ENSG00000197021.8	protein_coding	CXorf40B	2	OTTHUMG00000034327.5		EOLA2	541578	ENSG00000197021	TRUE	0.137412	1.02884	0.308059	0.606016	0.133561	0.14	0.137412
ENSG00000258461	HAVANA	gene	4670		ENSG00000258461.5	protein_coding	AC012651.1	2	OTTHUMG00000171261.2	overlapping_locus			ENSG00000258461	TRUE	-0.137348	-1.02834	0.30829	0.606114	0.133562	-0.14	0.137348
ENSG00000269243	HAVANA	gene	3927		ENSG00000269243.1	antisense	AC008894.2	2	OTTHUMG00000182239.1				ENSG00000269243	TRUE	0.137348	1.02834	0.30829	0.606114	0.133562	0.14	0.137348
BORCS8-MEF2B	HAVANA	gene	1848		ENSG00000213999.15	protein_coding	MEF2B	1	OTTHUMG00000161595.4	overlapping_locus	BORCS8-MEF2B	4207	ENSG00000213999	TRUE	0.137348	1.02834	0.30829	0.606114	0.133562	0.14	0.137348
RPL18	HAVANA	gene	4209		ENSG00000063177.12	protein_coding	RPL18	1	OTTHUMG00000169760.4	overlapping_locus	RPL18	6141	ENSG00000063177	TRUE	0.137348	1.02834	0.30829	0.606114	0.133562	0.14	0.137348
LOC101927533	HAVANA	gene	3761		ENSG00000204929.12	processed_transcript	AC007389.1	2	OTTHUMG00000152768.6		LOC101927533	101927533	ENSG00000204929	TRUE	-0.137348	-1.02834	0.30829	0.606114	0.133562	-0.14	0.137348
MUC20	HAVANA	gene	4249		ENSG00000176945.16	protein_coding	MUC20	1	OTTHUMG00000155823.2	overlapping_locus	MUC20	200958	ENSG00000176945	TRUE	0.137348	1.02834	0.30829	0.606114	0.133562	0.14	0.137348
RPS27AP11	HAVANA	gene	447		ENSG00000218208.1	processed_pseudogene	RPS27AP11	1	OTTHUMG00000015402.1	pseudo_consens	RPS27AP11	728590	ENSG00000218208	TRUE	-0.137348	-1.02834	0.30829	0.606114	0.133562	-0.14	0.137348
HES7	HAVANA	gene	1868		ENSG00000179111.8	protein_coding	HES7	2	OTTHUMG00000178316.2		HES7	84667	ENSG00000179111	TRUE	0.137338	1.02827	0.308326	0.606134	0.133562	0.14	0.137338
SARS1	HAVANA	gene	3836		ENSG00000031698.12	protein_coding	SARS	2	OTTHUMG00000011726.3		SARS1	6301	ENSG00000031698	TRUE	-0.137283	-1.02785	0.30852	0.606263	0.133563	-0.14	0.137283
S100A3	HAVANA	gene	955		ENSG00000188015.9	protein_coding	S100A3	2	OTTHUMG00000013550.2	overlapping_locus	S100A3	6274	ENSG00000188015	TRUE	-0.137283	-1.02785	0.30852	0.606263	0.133563	-0.14	0.137283
B3GNTL1	HAVANA	gene	6891		ENSG00000175711.8	protein_coding	B3GNTL1	1	OTTHUMG00000177788.1		B3GNTL1	146712	ENSG00000175711	TRUE	-0.137283	-1.02785	0.30852	0.606263	0.133563	-0.14	0.137283
ENSG00000204196	HAVANA	gene	498		ENSG00000204196.5	processed_pseudogene	RPL12P16	2	OTTHUMG00000155492.1	overlapping_locus			ENSG00000204196	TRUE	0.137283	1.02785	0.30852	0.606263	0.133563	0.14	0.137283
RNF24	HAVANA	gene	7668		ENSG00000101236.16	protein_coding	RNF24	2	OTTHUMG00000031770.4		RNF24	11237	ENSG00000101236	TRUE	-0.137283	-1.02785	0.30852	0.606263	0.133563	-0.14	0.137283
KPNA5	HAVANA	gene	11417		ENSG00000196911.10	protein_coding	KPNA5	2	OTTHUMG00000015448.4		KPNA5	3841	ENSG00000196911	TRUE	-0.137218	-1.02735	0.308751	0.606615	0.133565	-0.14	0.137218
EGR3	HAVANA	gene	4855		ENSG00000179388.8	protein_coding	EGR3	1	OTTHUMG00000097825.2		EGR3	1960	ENSG00000179388	TRUE	-0.137218	-1.02735	0.308751	0.606615	0.133565	-0.14	0.137218
NRG3	HAVANA	gene	5072		ENSG00000185737.12	protein_coding	NRG3	2	OTTHUMG00000018626.5	ncRNA_host	NRG3	10718	ENSG00000185737	TRUE	0.137153	1.02686	0.308982	0.606711	0.133566	0.14	0.137153
ENSG00000183889	HAVANA	gene	7897		ENSG00000183889.12	protein_coding	PKD1P1	2	OTTHUMG00000133624.3	overlapping_locus			ENSG00000183889	TRUE	0.137153	1.02686	0.308982	0.606711	0.133566	0.14	0.137153
ENSG00000277967	ENSEMBL	gene	87		ENSG00000277967.1	misc_RNA	RF02217	3					ENSG00000277967	TRUE	-0.137153	-1.02686	0.308982	0.606711	0.133566	-0.14	0.137153
SLC25A4	HAVANA	gene	4844		ENSG00000151729.10	protein_coding	SLC25A4	2	OTTHUMG00000134299.4		SLC25A4	291	ENSG00000151729	TRUE	-0.137153	-1.02686	0.308982	0.606711	0.133566	-0.14	0.137153
DYNLT2	HAVANA	gene	2626		ENSG00000184786.5	protein_coding	TCTE3	2	OTTHUMG00000016068.2		DYNLT2	6991	ENSG00000184786	TRUE	0.137153	1.02686	0.308982	0.606711	0.133566	0.14	0.137153
LINC01235	HAVANA	gene	2576		ENSG00000270547.5	lincRNA	LINC01235	2	OTTHUMG00000185076.1		LINC01235	401492	ENSG00000270547	TRUE	-0.137153	-1.02686	0.308982	0.606711	0.133566	-0.14	0.137153
MIRLET7A1HG	HAVANA	gene	1435		ENSG00000269929.1	lincRNA	AL158152.1	2	OTTHUMG00000183960.1	overlapping_locus	MIRLET7A1HG	112903833	ENSG00000269929	TRUE	0.137153	1.02686	0.308982	0.606711	0.133566	0.14	0.137153
ENSG00000177173	HAVANA	gene	1157		ENSG00000177173.5	processed_pseudogene	NAP1L4P1	1	OTTHUMG00000022753.1	overlapping_locus			ENSG00000177173	TRUE	-0.137088	-1.02636	0.309213	0.606711	0.133567	-0.14	0.137088
ENSG00000215571	HAVANA	gene	1711		ENSG00000215571.5	processed_pseudogene	GRK6P1	1	OTTHUMG00000016540.1	pseudo_consens			ENSG00000215571	TRUE	-0.137088	-1.02636	0.309213	0.606711	0.133567	-0.14	0.137088
NAT9	HAVANA	gene	4049		ENSG00000109065.11	protein_coding	NAT9	1	OTTHUMG00000178870.5		NAT9	26151	ENSG00000109065	TRUE	0.137088	1.02636	0.309213	0.606711	0.133567	0.14	0.137088
CACNA1I	HAVANA	gene	10792		ENSG00000100346.17	protein_coding	CACNA1I	2	OTTHUMG00000151096.1		CACNA1I	8911	ENSG00000100346	TRUE	0.137088	1.02636	0.309213	0.606711	0.133567	0.14	0.137088
RACK1	HAVANA	gene	5990		ENSG00000204628.11	protein_coding	RACK1	1	OTTHUMG00000163380.14	ncRNA_host	RACK1	10399	ENSG00000204628	TRUE	0.137088	1.02636	0.309213	0.606711	0.133567	0.14	0.137088
LOC115308161	HAVANA	gene	1249		ENSG00000271551.2	antisense	AL355297.4	2	OTTHUMG00000185117.2		LOC115308161	115308161	ENSG00000271551	TRUE	0.137088	1.02636	0.309213	0.606711	0.133567	0.14	0.137088
ENSG00000279072	HAVANA	gene	24137		ENSG00000279072.1	lincRNA	AC118758.3	2	OTTHUMG00000189377.1				ENSG00000279072	TRUE	0.137088	1.02636	0.309213	0.606711	0.133567	0.14	0.137088
FASTK	HAVANA	gene	3805		ENSG00000164896.19	protein_coding	FASTK	2	OTTHUMG00000158694.3		FASTK	10922	ENSG00000164896	TRUE	0.137088	1.02636	0.309213	0.606711	0.133567	0.14	0.137088
FOXN3P1	HAVANA	gene	1480		ENSG00000176318.8	processed_pseudogene	FOXN3P1	1	OTTHUMG00000022055.2	pseudo_consens	FOXN3P1	643976	ENSG00000176318	TRUE	-0.137088	-1.02636	0.309213	0.606711	0.133567	-0.14	0.137088
GINS2	HAVANA	gene	3264		ENSG00000131153.8	protein_coding	GINS2	1	OTTHUMG00000137646.3		GINS2	51659	ENSG00000131153	TRUE	0.137024	1.02587	0.309444	0.607012	0.133568	0.14	0.137024
RFPL3S	HAVANA	gene	1790		ENSG00000205853.10	lincRNA	RFPL3S	2	OTTHUMG00000030295.6		RFPL3S	10737	ENSG00000205853	TRUE	-0.137024	-1.02587	0.309444	0.607012	0.133568	-0.14	0.137024
PEBP4	HAVANA	gene	1329		ENSG00000134020.7	protein_coding	PEBP4	2	OTTHUMG00000163749.5	overlapping_locus	PEBP4	157310	ENSG00000134020	TRUE	0.137024	1.02587	0.309444	0.607012	0.133568	0.14	0.137024
ENSG00000274554	HAVANA	gene	2685		ENSG00000274554.1	antisense	AC083806.2	2	OTTHUMG00000187137.1				ENSG00000274554	TRUE	-0.136959	-1.02538	0.309675	0.607364	0.133569	-0.14	0.136959
ENSG00000258959	HAVANA	gene	1240		ENSG00000258959.2	transcribed_unitary_pseudogene	AL118558.1	2	OTTHUMG00000171646.3				ENSG00000258959	TRUE	0.136959	1.02538	0.309675	0.607364	0.133569	0.14	0.136959
DOC2B	HAVANA	gene	6448		ENSG00000272636.3	protein_coding	DOC2B	2	OTTHUMG00000154415.4		DOC2B	8447	ENSG00000272636	TRUE	-0.136894	-1.02488	0.309906	0.607564	0.133571	-0.14	0.136894
HOMER3	HAVANA	gene	3422		ENSG00000051128.18	protein_coding	HOMER3	2	OTTHUMG00000182995.2	overlapping_locus	HOMER3	9454	ENSG00000051128	TRUE	-0.136894	-1.02488	0.309906	0.607564	0.133571	-0.14	0.136894
PLCD4	HAVANA	gene	5867		ENSG00000115556.13	protein_coding	PLCD4	1	OTTHUMG00000154743.3		PLCD4	84812	ENSG00000115556	TRUE	0.136894	1.02488	0.309906	0.607564	0.133571	0.14	0.136894
ENSG00000187172	HAVANA	gene	4080		ENSG00000187172.15	transcribed_unprocessed_pseudogene	BAGE2	2	OTTHUMG00000074128.5	overlapping_locus			ENSG00000187172	TRUE	-0.136894	-1.02488	0.309906	0.607564	0.133571	-0.14	0.136894
ENSG00000237234	HAVANA	gene	1509		ENSG00000237234.7	antisense	Z99289.1	2	OTTHUMG00000015384.4				ENSG00000237234	TRUE	-0.136894	-1.02488	0.309906	0.607564	0.133571	-0.14	0.136894
PRUNE1	HAVANA	gene	3063		ENSG00000143363.16	protein_coding	PRUNE1	2	OTTHUMG00000035062.4		PRUNE1	58497	ENSG00000143363	TRUE	0.136829	1.02439	0.310137	0.607815	0.133572	0.14	0.136829
SRR	HAVANA	gene	3498		ENSG00000167720.12	protein_coding	SRR	2	OTTHUMG00000090583.9	overlapping_locus	SRR	63826	ENSG00000167720	TRUE	-0.136829	-1.02439	0.310137	0.607815	0.133572	-0.14	0.136829
ENSG00000234773	HAVANA	gene	3140		ENSG00000234773.7	transcribed_unprocessed_pseudogene	AC012618.3	2	OTTHUMG00000156425.2				ENSG00000234773	TRUE	0.136829	1.02439	0.310137	0.607815	0.133572	0.14	0.136829
NAF1	HAVANA	gene	4808		ENSG00000145414.8	protein_coding	NAF1	2	OTTHUMG00000161370.3		NAF1	92345	ENSG00000145414	TRUE	-0.136829	-1.02439	0.310137	0.607815	0.133572	-0.14	0.136829
C11orf71	HAVANA	gene	2203		ENSG00000180425.11	protein_coding	C11orf71	2	OTTHUMG00000168247.3		C11orf71	54494	ENSG00000180425	TRUE	0.136764	1.02389	0.310369	0.608114	0.133573	0.14	0.136764
RPS2P33	HAVANA	gene	877		ENSG00000213750.4	processed_pseudogene	AP002982.1	1	OTTHUMG00000158668.1	pseudo_consens	RPS2P33	286150	ENSG00000213750	TRUE	0.136764	1.02389	0.310369	0.608114	0.133573	0.14	0.136764
PHBP9	HAVANA	gene	825		ENSG00000230224.1	processed_pseudogene	PHBP9	1	OTTHUMG00000018902.1	pseudo_consens	PHBP9	100289414	ENSG00000230224	TRUE	0.1367	1.0234	0.3106	0.608114	0.133574	0.14	0.1367
DNAI7	HAVANA	gene	2952		ENSG00000118307.18	protein_coding	CASC1	2	OTTHUMG00000150195.7		DNAI7	55259	ENSG00000118307	TRUE	0.1367	1.0234	0.3106	0.608114	0.133574	0.14	0.1367
ENSG00000259993	HAVANA	gene	2548		ENSG00000259993.1	processed_pseudogene	AC135731.1	1	OTTHUMG00000175643.1	pseudo_consens			ENSG00000259993	TRUE	0.1367	1.0234	0.3106	0.608114	0.133574	0.14	0.1367
RPL17P39	HAVANA	gene	555		ENSG00000212664.5	processed_pseudogene	AC064799.1	2	OTTHUMG00000157993.1		RPL17P39	645296	ENSG00000212664	TRUE	0.1367	1.0234	0.3106	0.608114	0.133574	0.14	0.1367
ENSG00000262488	HAVANA	gene	1161		ENSG00000262488.1	processed_pseudogene	AC133065.2	2	OTTHUMG00000177390.1				ENSG00000262488	TRUE	0.1367	1.0234	0.3106	0.608114	0.133574	0.14	0.1367
MHENCR	HAVANA	gene	801		ENSG00000232442.1	antisense	MHENCR	2	OTTHUMG00000032983.1		MHENCR	100505771	ENSG00000232442	TRUE	0.1367	1.0234	0.3106	0.608114	0.133574	0.14	0.1367
TLR9	HAVANA	gene	3870		ENSG00000239732.3	protein_coding	TLR9	2	OTTHUMG00000158106.1	overlapping_locus	TLR9	54106	ENSG00000239732	TRUE	-0.1367	-1.0234	0.3106	0.608114	0.133574	-0.14	0.1367
ENSG00000260391	HAVANA	gene	2538		ENSG00000260391.2	sense_overlapping	AC022336.2	2	OTTHUMG00000175759.2	overlapping_locus			ENSG00000260391	TRUE	-0.1367	-1.0234	0.3106	0.608114	0.133574	-0.14	0.1367
MRPL3	HAVANA	gene	2715		ENSG00000114686.8	protein_coding	MRPL3	1	OTTHUMG00000159607.6	overlapping_locus	MRPL3	11222	ENSG00000114686	TRUE	0.1367	1.0234	0.3106	0.608114	0.133574	0.14	0.1367
FBXL18	HAVANA	gene	5088		ENSG00000155034.18	protein_coding	FBXL18	2	OTTHUMG00000151832.1	ncRNA_host	FBXL18	80028	ENSG00000155034	TRUE	0.1367	1.0234	0.3106	0.608114	0.133574	0.14	0.1367
ESAM-AS1	HAVANA	gene	1538		ENSG00000250073.2	antisense	AP000866.2	2	OTTHUMG00000165930.1		ESAM-AS1	101929340	ENSG00000250073	TRUE	-0.136635	-1.0229	0.310832	0.608264	0.133575	-0.14	0.136635
SLC17A7	HAVANA	gene	6013		ENSG00000104888.9	protein_coding	SLC17A7	1	OTTHUMG00000183166.3		SLC17A7	57030	ENSG00000104888	TRUE	-0.136635	-1.0229	0.310832	0.608264	0.133575	-0.14	0.136635
PREP	HAVANA	gene	3762		ENSG00000085377.13	protein_coding	PREP	2	OTTHUMG00000015297.1	overlapping_locus	PREP	5550	ENSG00000085377	TRUE	-0.136635	-1.0229	0.310832	0.608264	0.133575	-0.14	0.136635
PLAGL1	HAVANA	gene	8719		ENSG00000118495.19	protein_coding	PLAGL1	2	OTTHUMG00000015738.5	overlapping_locus	PLAGL1	5325	ENSG00000118495	TRUE	-0.136635	-1.0229	0.310832	0.608264	0.133575	-0.14	0.136635
OR2A1	HAVANA	gene	4632		ENSG00000221970.2	protein_coding	OR2A1	2	OTTHUMG00000158005.3		OR2A1	346528	ENSG00000221970	TRUE	0.136635	1.0229	0.310832	0.608264	0.133575	0.14	0.136635
SYBU	HAVANA	gene	7024		ENSG00000147642.16	protein_coding	SYBU	2	OTTHUMG00000165634.2		SYBU	55638	ENSG00000147642	TRUE	-0.136635	-1.0229	0.310832	0.608264	0.133575	-0.14	0.136635
ENSG00000278020	ENSEMBL	gene	179		ENSG00000278020.1	misc_RNA	RF02142	3					ENSG00000278020	TRUE	-0.136614	-1.02275	0.310905	0.608357	0.133576	-0.14	0.136614
CHUK	HAVANA	gene	6928		ENSG00000213341.10	protein_coding	CHUK	2	OTTHUMG00000018899.1	overlapping_locus	CHUK	1147	ENSG00000213341	TRUE	-0.13657	-1.02241	0.311064	0.608515	0.133577	-0.14	0.13657
DES	HAVANA	gene	2464		ENSG00000175084.11	protein_coding	DES	2	OTTHUMG00000058924.3		DES	1674	ENSG00000175084	TRUE	-0.13657	-1.02241	0.311064	0.608515	0.133577	-0.14	0.13657
FAM71F2	HAVANA	gene	5875		ENSG00000205085.11	protein_coding	FAM71F2	2	OTTHUMG00000158275.3		FAM71F2	346653	ENSG00000205085	TRUE	0.13657	1.02241	0.311064	0.608515	0.133577	0.14	0.13657
ZSWIM8-AS1	HAVANA	gene	1460		ENSG00000272589.1	antisense	ZSWIM8-AS1	2	OTTHUMG00000185986.2	overlapping_locus	ZSWIM8-AS1	100507331	ENSG00000272589	TRUE	0.136505	1.02191	0.311295	0.608766	0.133578	0.14	0.136505
ENSG00000267175	HAVANA	gene	1156		ENSG00000267175.5	lincRNA	AC105094.2	2	OTTHUMG00000180734.1	overlapping_locus			ENSG00000267175	TRUE	0.136505	1.02191	0.311295	0.608766	0.133578	0.14	0.136505
PACSIN2	HAVANA	gene	4554		ENSG00000100266.18	protein_coding	PACSIN2	2	OTTHUMG00000150701.7	overlapping_locus	PACSIN2	11252	ENSG00000100266	TRUE	0.136505	1.02191	0.311295	0.608766	0.133578	0.14	0.136505
TM4SF1	HAVANA	gene	3668		ENSG00000169908.11	protein_coding	TM4SF1	2	OTTHUMG00000159597.1		TM4SF1	4071	ENSG00000169908	TRUE	-0.136505	-1.02191	0.311295	0.608766	0.133578	-0.14	0.136505
HSD11B1-AS1	HAVANA	gene	477		ENSG00000227591.5	antisense	AL031316.1	2	OTTHUMG00000036478.1		HSD11B1-AS1	101930114	ENSG00000227591	TRUE	0.13644	1.02142	0.311527	0.608916	0.133579	0.14	0.13644
ZNF445	HAVANA	gene	18871		ENSG00000185219.16	protein_coding	ZNF445	2	OTTHUMG00000133042.4		ZNF445	353274	ENSG00000185219	TRUE	0.13644	1.02142	0.311527	0.608916	0.133579	0.14	0.13644
C6orf47	HAVANA	gene	2475		ENSG00000204439.3	protein_coding	C6orf47	2	OTTHUMG00000031172.1		C6orf47	57827	ENSG00000204439	TRUE	-0.13644	-1.02142	0.311527	0.608916	0.133579	-0.14	0.13644
ENSG00000281896	HAVANA	gene	281		ENSG00000281896.1	transcribed_unprocessed_pseudogene	AC018638.8	2	OTTHUMG00000189726.1	overlapping_locus			ENSG00000281896	TRUE	-0.13644	-1.02142	0.311527	0.608916	0.133579	-0.14	0.13644
CENPI	HAVANA	gene	4321		ENSG00000102384.13	protein_coding	CENPI	2	OTTHUMG00000022018.2		CENPI	2491	ENSG00000102384	TRUE	-0.13644	-1.02142	0.311527	0.608916	0.133579	-0.14	0.13644
STAG2	HAVANA	gene	8187		ENSG00000101972.18	protein_coding	STAG2	2	OTTHUMG00000022725.13	overlapping_locus	STAG2	10735	ENSG00000101972	TRUE	-0.13644	-1.02142	0.311527	0.608916	0.133579	-0.14	0.13644
EIF5	HAVANA	gene	8505		ENSG00000100664.10	protein_coding	EIF5	1	OTTHUMG00000171839.3	ncRNA_host	EIF5	1983	ENSG00000100664	TRUE	-0.136375	-1.02093	0.31176	0.609066	0.13358	-0.14	0.136375
ITGB3	HAVANA	gene	4394		ENSG00000259207.7	protein_coding	ITGB3	2	OTTHUMG00000171956.5	overlapping_locus	ITGB3	3690	ENSG00000259207	TRUE	-0.136375	-1.02093	0.31176	0.609066	0.13358	-0.14	0.136375
PSMG2	HAVANA	gene	3356		ENSG00000128789.20	protein_coding	PSMG2	2	OTTHUMG00000131703.4	overlapping_locus	PSMG2	56984	ENSG00000128789	TRUE	0.136375	1.02093	0.31176	0.609066	0.13358	0.14	0.136375
CHGB	HAVANA	gene	4535		ENSG00000089199.9	protein_coding	CHGB	2	OTTHUMG00000031821.3		CHGB	1114	ENSG00000089199	TRUE	0.136375	1.02093	0.31176	0.609066	0.13358	0.14	0.136375
CMC1	HAVANA	gene	10536		ENSG00000187118.13	protein_coding	CMC1	2	OTTHUMG00000155660.4		CMC1	152100	ENSG00000187118	TRUE	0.136375	1.02093	0.31176	0.609066	0.13358	0.14	0.136375
RPP21	HAVANA	gene	1606		ENSG00000241370.5	protein_coding	RPP21	2	OTTHUMG00000031220.3	overlapping_locus	RPP21	79897	ENSG00000241370	TRUE	-0.136375	-1.02093	0.31176	0.609066	0.13358	-0.14	0.136375
PDE3B	HAVANA	gene	11707		ENSG00000152270.8	protein_coding	PDE3B	1	OTTHUMG00000165898.2		PDE3B	5140	ENSG00000152270	TRUE	-0.136311	-1.02043	0.311992	0.609367	0.133581	-0.14	0.136311
ENSG00000259079	HAVANA	gene	397		ENSG00000259079.1	processed_pseudogene	AC005476.1	1	OTTHUMG00000171343.1	pseudo_consens			ENSG00000259079	TRUE	-0.136311	-1.02043	0.311992	0.609367	0.133581	-0.14	0.136311
ENSG00000254099	HAVANA	gene	344		ENSG00000254099.1	antisense	AC005740.3	2	OTTHUMG00000165057.1				ENSG00000254099	TRUE	-0.136311	-1.02043	0.311992	0.609367	0.133581	-0.14	0.136311
ITGB7	HAVANA	gene	4481		ENSG00000139626.15	protein_coding	ITGB7	1	OTTHUMG00000169775.5		ITGB7	3695	ENSG00000139626	TRUE	-0.136246	-1.01994	0.312224	0.609619	0.133583	-0.14	0.136246
ADCY4	HAVANA	gene	8067		ENSG00000129467.13	protein_coding	ADCY4	2	OTTHUMG00000029347.9	overlapping_locus	ADCY4	196883	ENSG00000129467	TRUE	-0.136246	-1.01994	0.312224	0.609619	0.133583	-0.14	0.136246
ENSG00000260269	HAVANA	gene	1095		ENSG00000260269.5	processed_transcript	AC105036.3	2	OTTHUMG00000172736.1	overlapping_locus			ENSG00000260269	TRUE	0.136246	1.01994	0.312224	0.609619	0.133583	0.14	0.136246
ENSG00000272320	HAVANA	gene	1989		ENSG00000272320.1	antisense	AL445309.1	2	OTTHUMG00000185652.1				ENSG00000272320	TRUE	0.136246	1.01994	0.312224	0.609619	0.133583	0.14	0.136246
ENSG00000260633	HAVANA	gene	1946		ENSG00000260633.1	lincRNA	AC010207.1	2	OTTHUMG00000175807.1				ENSG00000260633	TRUE	0.136181	1.01944	0.312457	0.610022	0.133584	0.14	0.136181
FBH1	HAVANA	gene	6676		ENSG00000134452.19	protein_coding	FBH1	2	OTTHUMG00000017609.5		FBH1	84893	ENSG00000134452	TRUE	0.136116	1.01895	0.312689	0.610273	0.133585	0.14	0.136116
CEBPZ	HAVANA	gene	3629		ENSG00000115816.14	protein_coding	CEBPZ	1	OTTHUMG00000100960.3		CEBPZ	10153	ENSG00000115816	TRUE	-0.136116	-1.01895	0.312689	0.610273	0.133585	-0.14	0.136116
TLK1	HAVANA	gene	9405		ENSG00000198586.13	protein_coding	TLK1	2	OTTHUMG00000132243.6		TLK1	9874	ENSG00000198586	TRUE	-0.136116	-1.01895	0.312689	0.610273	0.133585	-0.14	0.136116
COL4A5	HAVANA	gene	8738		ENSG00000188153.13	protein_coding	COL4A5	1	OTTHUMG00000022182.6		COL4A5	1287	ENSG00000188153	TRUE	-0.136116	-1.01895	0.312689	0.610273	0.133585	-0.14	0.136116
TFB2M	HAVANA	gene	1848		ENSG00000162851.7	protein_coding	TFB2M	2	OTTHUMG00000040091.2		TFB2M	64216	ENSG00000162851	TRUE	-0.136051	-1.01845	0.312922	0.610423	0.133586	-0.14	0.136051
DENND5B	HAVANA	gene	11310		ENSG00000170456.15	protein_coding	DENND5B	2	OTTHUMG00000169034.1	overlapping_locus	DENND5B	160518	ENSG00000170456	TRUE	-0.136051	-1.01845	0.312922	0.610423	0.133586	-0.14	0.136051
ENSG00000240914	HAVANA	gene	615		ENSG00000240914.1	processed_pseudogene	RPL15P2	1	OTTHUMG00000158125.1	pseudo_consens			ENSG00000240914	TRUE	0.136051	1.01845	0.312922	0.610423	0.133586	0.14	0.136051
ENSG00000265519	HAVANA	gene	347		ENSG00000265519.1	lincRNA	AC015922.2	2	OTTHUMG00000179073.1				ENSG00000265519	TRUE	-0.136051	-1.01845	0.312922	0.610423	0.133586	-0.14	0.136051
LINC00240	HAVANA	gene	6481		ENSG00000224843.6	lincRNA	LINC00240	2	OTTHUMG00000014466.2		LINC00240	100133205	ENSG00000224843	TRUE	0.136051	1.01845	0.312922	0.610423	0.133586	0.14	0.136051
ENSG00000255224	HAVANA	gene	1264		ENSG00000255224.1	antisense	AC109322.1	2	OTTHUMG00000165436.1				ENSG00000255224	TRUE	-0.136051	-1.01845	0.312922	0.610423	0.133586	-0.14	0.136051
RPL5P4	HAVANA	gene	886		ENSG00000229994.1	processed_pseudogene	RPL5P4	1	OTTHUMG00000004240.1	overlapping_locus	RPL5P4	643343	ENSG00000229994	TRUE	0.135987	1.01796	0.313154	0.610624	0.133587	0.14	0.135987
SPRN	HAVANA	gene	3128		ENSG00000203772.7	protein_coding	SPRN	2	OTTHUMG00000019324.2		SPRN	503542	ENSG00000203772	TRUE	0.135987	1.01796	0.313154	0.610624	0.133587	0.14	0.135987
C11orf94	HAVANA	gene	770		ENSG00000234776.4	protein_coding	C11orf94	2	OTTHUMG00000167004.2		C11orf94	143678	ENSG00000234776	TRUE	0.135987	1.01796	0.313154	0.610624	0.133587	0.14	0.135987
SGO1	HAVANA	gene	3828		ENSG00000129810.14	protein_coding	SGO1	2	OTTHUMG00000130479.6		SGO1	151648	ENSG00000129810	TRUE	-0.135987	-1.01796	0.313154	0.610624	0.133587	-0.14	0.135987
LINC02202	HAVANA	gene	3214		ENSG00000245812.2	lincRNA	LINC02202	1	OTTHUMG00000163513.1	overlapping_locus	LINC02202	101927740	ENSG00000245812	TRUE	-0.135987	-1.01796	0.313154	0.610624	0.133587	-0.14	0.135987
AFAP1L2	HAVANA	gene	5789		ENSG00000169129.14	protein_coding	AFAP1L2	2	OTTHUMG00000019086.3		AFAP1L2	84632	ENSG00000169129	TRUE	-0.135922	-1.01746	0.313387	0.610673	0.133589	-0.14	0.135922
PTPRCAP	HAVANA	gene	1292		ENSG00000213402.2	protein_coding	PTPRCAP	2	OTTHUMG00000150325.1	overlapping_locus	PTPRCAP	5790	ENSG00000213402	TRUE	-0.135922	-1.01746	0.313387	0.610673	0.133589	-0.14	0.135922
METAP2	HAVANA	gene	4491		ENSG00000111142.13	protein_coding	METAP2	1	OTTHUMG00000170280.2		METAP2	10988	ENSG00000111142	TRUE	-0.135922	-1.01746	0.313387	0.610673	0.133589	-0.14	0.135922
C16orf54	HAVANA	gene	2585		ENSG00000185905.3	protein_coding	C16orf54	2	OTTHUMG00000132116.1		C16orf54	283897	ENSG00000185905	TRUE	-0.135922	-1.01746	0.313387	0.610673	0.133589	-0.14	0.135922
NDUFB8P2	HAVANA	gene	538		ENSG00000270264.1	processed_pseudogene	NDUFB8P2	1	OTTHUMG00000184889.1	pseudo_consens	NDUFB8P2	729565	ENSG00000270264	TRUE	0.135922	1.01746	0.313387	0.610673	0.133589	0.14	0.135922
ENSG00000263846	HAVANA	gene	931		ENSG00000263846.1	processed_pseudogene	CIAPIN1P	1	OTTHUMG00000179434.1	pseudo_consens			ENSG00000263846	TRUE	0.135922	1.01746	0.313387	0.610673	0.133589	0.14	0.135922
ATP5PO	HAVANA	gene	3336		ENSG00000241837.6	protein_coding	ATP5PO	1	OTTHUMG00000065186.11	overlapping_locus	ATP5PO	539	ENSG00000241837	TRUE	0.135922	1.01746	0.313387	0.610673	0.133589	0.14	0.135922
MTMR9	HAVANA	gene	8804		ENSG00000104643.9	protein_coding	MTMR9	1	OTTHUMG00000090647.3		MTMR9	66036	ENSG00000104643	TRUE	-0.135922	-1.01746	0.313387	0.610673	0.133589	-0.14	0.135922
IFI6	HAVANA	gene	865		ENSG00000126709.14	protein_coding	IFI6	2	OTTHUMG00000003518.1		IFI6	2537	ENSG00000126709	TRUE	-0.135857	-1.01697	0.31362	0.610722	0.13359	-0.14	0.135857
ENSG00000267940	HAVANA	gene	1353		ENSG00000267940.1	lincRNA	AC022762.2	2	OTTHUMG00000183056.1				ENSG00000267940	TRUE	0.135857	1.01697	0.31362	0.610722	0.13359	0.14	0.135857
ENSG00000118976	HAVANA	gene	3067		ENSG00000118976.5	processed_pseudogene	OTUD4P1	1	OTTHUMG00000168119.1	pseudo_consens			ENSG00000118976	TRUE	-0.135857	-1.01697	0.31362	0.610722	0.13359	-0.14	0.135857
ENSG00000261663	HAVANA	gene	788		ENSG00000261663.1	antisense	AC009065.8	2	OTTHUMG00000177087.1				ENSG00000261663	TRUE	0.135857	1.01697	0.31362	0.610722	0.13359	0.14	0.135857
ENSG00000264187	HAVANA	gene	1693		ENSG00000264187.1	protein_coding	AC055811.2	2	OTTHUMG00000179185.1	overlapping_locus			ENSG00000264187	TRUE	-0.135857	-1.01697	0.31362	0.610722	0.13359	-0.14	0.135857
NR3C2	HAVANA	gene	6607		ENSG00000151623.14	protein_coding	NR3C2	1	OTTHUMG00000161455.2		NR3C2	4306	ENSG00000151623	TRUE	0.135857	1.01697	0.31362	0.610722	0.13359	0.14	0.135857
CA8	HAVANA	gene	5783		ENSG00000178538.9	protein_coding	CA8	2	OTTHUMG00000165325.1		CA8	767	ENSG00000178538	TRUE	0.135857	1.01697	0.31362	0.610722	0.13359	0.14	0.135857
CNGB3	HAVANA	gene	5025		ENSG00000170289.12	protein_coding	CNGB3	1	OTTHUMG00000163738.2	overlapping_locus	CNGB3	54714	ENSG00000170289	TRUE	0.135857	1.01697	0.31362	0.610722	0.13359	0.14	0.135857
ENSG00000228031	HAVANA	gene	553		ENSG00000228031.3	lincRNA	AC078842.1	2	OTTHUMG00000155708.3				ENSG00000228031	TRUE	0.135771	1.01632	0.313928	0.611271	0.133591	0.14	0.135771
PLEKHM2	HAVANA	gene	4122		ENSG00000116786.12	protein_coding	PLEKHM2	2	OTTHUMG00000003062.2		PLEKHM2	23207	ENSG00000116786	TRUE	-0.135727	-1.01598	0.314087	0.611377	0.133592	-0.14	0.135727
ENSG00000238244	HAVANA	gene	354		ENSG00000238244.3	processed_pseudogene	GABARAPL3	1	OTTHUMG00000189344.1	pseudo_consens			ENSG00000238244	TRUE	0.135727	1.01598	0.314087	0.611377	0.133592	0.14	0.135727
ENSG00000230330	HAVANA	gene	273		ENSG00000230330.1	processed_pseudogene	HMGN2P3	1	OTTHUMG00000059918.1	pseudo_consens			ENSG00000230330	TRUE	-0.135727	-1.01598	0.314087	0.611377	0.133592	-0.14	0.135727
AGPAT1	HAVANA	gene	3631		ENSG00000204310.12	protein_coding	AGPAT1	2	OTTHUMG00000031210.2	ncRNA_host	AGPAT1	10554	ENSG00000204310	TRUE	0.135727	1.01598	0.314087	0.611377	0.133592	0.14	0.135727
ENSG00000257398	HAVANA	gene	865		ENSG00000257398.6	lincRNA	AC126177.4	2	OTTHUMG00000169720.3				ENSG00000257398	TRUE	-0.135697	-1.01575	0.314195	0.611477	0.133593	-0.14	0.135697
SBF2-AS1	HAVANA	gene	4644		ENSG00000246273.7	antisense	SBF2-AS1	1	OTTHUMG00000165875.2		SBF2-AS1	283104	ENSG00000246273	TRUE	-0.135662	-1.01549	0.31432	0.611477	0.133593	-0.14	0.135662
PRH1_ENSG00000111215	HAVANA	gene	1310		ENSG00000111215.12	protein_coding	PRR4	2	OTTHUMG00000192575.1	overlapping_locus	PRH1	5554	ENSG00000111215	TRUE	-0.135662	-1.01549	0.31432	0.611477	0.133593	-0.14	0.135662
ENSG00000275964	HAVANA	gene	1191		ENSG00000275964.1	lincRNA	AL355001.2	2	OTTHUMG00000187050.1				ENSG00000275964	TRUE	0.135662	1.01549	0.31432	0.611477	0.133593	0.14	0.135662
ENSG00000264031	HAVANA	gene	187		ENSG00000264031.1	antisense	ABHD15-AS1	2	OTTHUMG00000179722.1	overlapping_locus			ENSG00000264031	TRUE	-0.135662	-1.01549	0.31432	0.611477	0.133593	-0.14	0.135662
NCKAP1	HAVANA	gene	22520		ENSG00000061676.14	protein_coding	NCKAP1	2	OTTHUMG00000132623.4	ncRNA_host	NCKAP1	10787	ENSG00000061676	TRUE	-0.135662	-1.01549	0.31432	0.611477	0.133593	-0.14	0.135662
ENSG00000272669	HAVANA	gene	491		ENSG00000272669.1	antisense	AL021707.6	2	OTTHUMG00000186188.1	overlapping_locus			ENSG00000272669	TRUE	0.135662	1.01549	0.31432	0.611477	0.133593	0.14	0.135662
MIS18BP1	HAVANA	gene	6250		ENSG00000129534.13	protein_coding	MIS18BP1	2	OTTHUMG00000140266.4		MIS18BP1	55320	ENSG00000129534	TRUE	-0.135598	-1.01499	0.314553	0.61183	0.133595	-0.14	0.135598
PDHB	HAVANA	gene	4717		ENSG00000168291.12	protein_coding	PDHB	2	OTTHUMG00000159157.1		PDHB	5162	ENSG00000168291	TRUE	0.135598	1.01499	0.314553	0.61183	0.133595	0.14	0.135598
ENSG00000269138	HAVANA	gene	2304		ENSG00000269138.1	unprocessed_pseudogene	ZNF209P	2	OTTHUMG00000182979.1				ENSG00000269138	TRUE	0.135577	1.01483	0.314629	0.611879	0.133595	0.14	0.135577
ENSG00000274985	HAVANA	gene	537		ENSG00000274985.1	unprocessed_pseudogene	PTCHD3P1	2	OTTHUMG00000187781.1				ENSG00000274985	TRUE	0.135533	1.0145	0.314787	0.611879	0.133596	0.14	0.135533
ENSG00000270316	HAVANA	gene	2670		ENSG00000270316.1	protein_coding	BORCS7-ASMT	2	OTTHUMG00000184175.2	overlapping_locus			ENSG00000270316	TRUE	0.135533	1.0145	0.314787	0.611879	0.133596	0.14	0.135533
ENSG00000258757	HAVANA	gene	581		ENSG00000258757.1	antisense	AL133453.1	2	OTTHUMG00000171105.1				ENSG00000258757	TRUE	-0.135533	-1.0145	0.314787	0.611879	0.133596	-0.14	0.135533
ENSG00000258769	HAVANA	gene	451		ENSG00000258769.1	processed_pseudogene	RAP1AP	1	OTTHUMG00000171213.1	pseudo_consens			ENSG00000258769	TRUE	-0.135533	-1.0145	0.314787	0.611879	0.133596	-0.14	0.135533
NPEPPS	HAVANA	gene	11514		ENSG00000141279.15	protein_coding	NPEPPS	2	OTTHUMG00000165471.6	ncRNA_host	NPEPPS	9520	ENSG00000141279	TRUE	-0.135533	-1.0145	0.314787	0.611879	0.133596	-0.14	0.135533
MRPS12	HAVANA	gene	2144		ENSG00000128626.11	protein_coding	MRPS12	2	OTTHUMG00000182692.2		MRPS12	6183	ENSG00000128626	TRUE	0.135533	1.0145	0.314787	0.611879	0.133596	0.14	0.135533
LRBA	HAVANA	gene	14929		ENSG00000198589.11	protein_coding	LRBA	1	OTTHUMG00000161443.3	overlapping_locus	LRBA	987	ENSG00000198589	TRUE	-0.135533	-1.0145	0.314787	0.611879	0.133596	-0.14	0.135533
MRPL30	HAVANA	gene	2898		ENSG00000185414.19	protein_coding	MRPL30	2	OTTHUMG00000130642.2	overlapping_locus	MRPL30	51263	ENSG00000185414	TRUE	-0.135468	-1.014	0.315021	0.61208	0.133597	-0.14	0.135468
INSIG2	HAVANA	gene	3950		ENSG00000125629.14	protein_coding	INSIG2	2	OTTHUMG00000058518.2		INSIG2	51141	ENSG00000125629	TRUE	-0.135468	-1.014	0.315021	0.61208	0.133597	-0.14	0.135468
LOC100268168	HAVANA	gene	2780		ENSG00000204758.7	antisense	AC008429.1	2	OTTHUMG00000163304.1		LOC100268168	100268168	ENSG00000204758	TRUE	-0.135468	-1.014	0.315021	0.61208	0.133597	-0.14	0.135468
ENSG00000285085	HAVANA	gene	936		ENSG00000285085.1	protein_coding	AL662884.4	2	OTTHUMG00000192426.1	overlapping_locus			ENSG00000285085	TRUE	0.135468	1.014	0.315021	0.61208	0.133597	0.14	0.135468
ST7-OT4	HAVANA	gene	2664		ENSG00000214188.9	sense_intronic	ST7-OT4	1	OTTHUMG00000063631.5	overlapping_locus	ST7-OT4	338069	ENSG00000214188	TRUE	0.135468	1.014	0.315021	0.61208	0.133597	0.14	0.135468
ENSG00000258092	HAVANA	gene	287		ENSG00000258092.1	antisense	AC005841.1	2	OTTHUMG00000169390.1	overlapping_locus			ENSG00000258092	TRUE	0.135403	1.01351	0.315254	0.612281	0.133598	0.14	0.135403
ENSG00000213352	HAVANA	gene	1007		ENSG00000213352.3	processed_pseudogene	GAPDHP44	1	OTTHUMG00000160001.1	pseudo_consens			ENSG00000213352	TRUE	-0.135403	-1.01351	0.315254	0.612281	0.133598	-0.14	0.135403
HMGN1	HAVANA	gene	5102		ENSG00000205581.10	protein_coding	HMGN1	2	OTTHUMG00000066178.5		HMGN1	3150	ENSG00000205581	TRUE	-0.135403	-1.01351	0.315254	0.612281	0.133598	-0.14	0.135403
ZNF131	HAVANA	gene	8516		ENSG00000172262.11	protein_coding	ZNF131	1	OTTHUMG00000162223.3		ZNF131	7690	ENSG00000172262	TRUE	-0.135403	-1.01351	0.315254	0.612281	0.133598	-0.14	0.135403
ENSG00000239569	HAVANA	gene	736		ENSG00000239569.3	antisense	KMT2E-AS1	2	OTTHUMG00000157280.1				ENSG00000239569	TRUE	0.135403	1.01351	0.315254	0.612281	0.133598	0.14	0.135403
STAT2	HAVANA	gene	6109		ENSG00000170581.13	protein_coding	STAT2	1	OTTHUMG00000170760.3	ncRNA_host	STAT2	6773	ENSG00000170581	TRUE	0.135338	1.01302	0.315488	0.612432	0.133599	0.14	0.135338
SNAPC1	HAVANA	gene	2656		ENSG00000023608.4	protein_coding	SNAPC1	2	OTTHUMG00000140343.2	overlapping_locus	SNAPC1	6617	ENSG00000023608	TRUE	-0.135338	-1.01302	0.315488	0.612432	0.133599	-0.14	0.135338
LOC441711	HAVANA	gene	1835		ENSG00000273679.1	processed_pseudogene	AC100757.1	1	OTTHUMG00000188433.1	pseudo_consens	LOC441711	441711	ENSG00000273679	TRUE	-0.135338	-1.01302	0.315488	0.612432	0.133599	-0.14	0.135338
ENSG00000273361	HAVANA	gene	477		ENSG00000273361.1	antisense	AC021016.3	2	OTTHUMG00000186313.1				ENSG00000273361	TRUE	0.135338	1.01302	0.315488	0.612432	0.133599	0.14	0.135338
FAM200B	HAVANA	gene	4817		ENSG00000237765.6	protein_coding	FAM200B	2	OTTHUMG00000160279.3	overlapping_locus	FAM200B	285550	ENSG00000237765	TRUE	0.135338	1.01302	0.315488	0.612432	0.133599	0.14	0.135338
ENSG00000270012	HAVANA	gene	2715		ENSG00000270012.1	lincRNA	AC232271.1	2	OTTHUMG00000184084.1	overlapping_locus			ENSG00000270012	TRUE	0.135338	1.01302	0.315488	0.612432	0.133599	0.14	0.135338
ENSG00000214659	HAVANA	gene	1276		ENSG00000214659.4	processed_pseudogene	KRT8P26	1	OTTHUMG00000166591.1	pseudo_consens			ENSG00000214659	TRUE	-0.135276	-1.01254	0.315714	0.612633	0.133601	-0.14	0.135276
CDC20B	HAVANA	gene	4496		ENSG00000164287.12	protein_coding	CDC20B	2	OTTHUMG00000131185.2	ncRNA_host	CDC20B	166979	ENSG00000164287	TRUE	-0.135276	-1.01254	0.315714	0.612633	0.133601	-0.14	0.135276
ENSG00000254933	HAVANA	gene	613		ENSG00000254933.1	antisense	AP000785.1	1	OTTHUMG00000165265.1				ENSG00000254933	TRUE	-0.135274	-1.01252	0.315722	0.612633	0.133601	-0.14	0.135274
ENSG00000255968	HAVANA	gene	775		ENSG00000255968.1	antisense	AC024145.1	2	OTTHUMG00000169179.1				ENSG00000255968	TRUE	0.135274	1.01252	0.315722	0.612633	0.133601	0.14	0.135274
STAC2	HAVANA	gene	3362		ENSG00000141750.6	protein_coding	STAC2	2	OTTHUMG00000179039.2		STAC2	342667	ENSG00000141750	TRUE	0.135274	1.01252	0.315722	0.612633	0.133601	0.14	0.135274
NUAK1	HAVANA	gene	7008		ENSG00000074590.13	protein_coding	NUAK1	1	OTTHUMG00000169763.4		NUAK1	9891	ENSG00000074590	TRUE	-0.135209	-1.01203	0.315956	0.612986	0.133602	-0.14	0.135209
FBN2	HAVANA	gene	13196		ENSG00000138829.11	protein_coding	FBN2	1	OTTHUMG00000163082.2	ncRNA_host	FBN2	2201	ENSG00000138829	TRUE	-0.135209	-1.01203	0.315956	0.612986	0.133602	-0.14	0.135209
ENSG00000234332	HAVANA	gene	674		ENSG00000234332.1	processed_pseudogene	BCAS2P2	1	OTTHUMG00000010985.1	pseudo_consens			ENSG00000234332	TRUE	-0.135144	-1.01153	0.316191	0.613289	0.133603	-0.14	0.135144
SPTBN2	HAVANA	gene	9137		ENSG00000173898.12	protein_coding	SPTBN2	2	OTTHUMG00000167262.4	ncRNA_host	SPTBN2	6712	ENSG00000173898	TRUE	-0.135144	-1.01153	0.316191	0.613289	0.133603	-0.14	0.135144
DYSF	HAVANA	gene	8386		ENSG00000135636.13	protein_coding	DYSF	2	OTTHUMG00000129757.8		DYSF	8291	ENSG00000135636	TRUE	-0.135144	-1.01153	0.316191	0.613289	0.133603	-0.14	0.135144
RHOJ	HAVANA	gene	3793		ENSG00000126785.12	protein_coding	RHOJ	2	OTTHUMG00000140342.5		RHOJ	57381	ENSG00000126785	TRUE	-0.135079	-1.01104	0.316425	0.613642	0.133604	-0.14	0.135079
ENSG00000253341	HAVANA	gene	1001		ENSG00000253341.1	processed_pseudogene	AC115837.1	1	OTTHUMG00000164512.1	pseudo_consens			ENSG00000253341	TRUE	-0.135079	-1.01104	0.316425	0.613642	0.133604	-0.14	0.135079
LOC652549	HAVANA	gene	1587		ENSG00000235400.1	processed_pseudogene	AC104837.1	1	OTTHUMG00000009739.1	pseudo_consens	LOC652549	652549	ENSG00000235400	TRUE	-0.135014	-1.01055	0.316659	0.613793	0.133605	-0.14	0.135014
PRKCQ-AS1	HAVANA	gene	3892		ENSG00000237943.6	processed_transcript	PRKCQ-AS1	2	OTTHUMG00000017622.4		PRKCQ-AS1	439949	ENSG00000237943	TRUE	0.135014	1.01055	0.316659	0.613793	0.133605	0.14	0.135014
SEMA6D	HAVANA	gene	8557		ENSG00000137872.16	protein_coding	SEMA6D	2	OTTHUMG00000172110.3	overlapping_locus	SEMA6D	80031	ENSG00000137872	TRUE	-0.135014	-1.01055	0.316659	0.613793	0.133605	-0.14	0.135014
RPS3AP6	HAVANA	gene	795		ENSG00000234797.5	processed_pseudogene	RPS3AP6	2	OTTHUMG00000157954.1		RPS3AP6	145767	ENSG00000234797	TRUE	0.135014	1.01055	0.316659	0.613793	0.133605	0.14	0.135014
E2F6	HAVANA	gene	4067		ENSG00000169016.16	protein_coding	E2F6	2	OTTHUMG00000090565.5		E2F6	1876	ENSG00000169016	TRUE	-0.135014	-1.01055	0.316659	0.613793	0.133605	-0.14	0.135014
ENSG00000215311	HAVANA	gene	834		ENSG00000215311.3	processed_pseudogene	NPM1P12	1	OTTHUMG00000151505.1	pseudo_consens			ENSG00000215311	TRUE	-0.135014	-1.01055	0.316659	0.613793	0.133605	-0.14	0.135014
ENSG00000250575	HAVANA	gene	1239		ENSG00000250575.1	unprocessed_pseudogene	AL732372.3	2	OTTHUMG00000002861.2	overlapping_locus			ENSG00000250575	TRUE	0.134949	1.01005	0.316894	0.614096	0.133607	0.13	0.134949
ENSG00000237804	HAVANA	gene	960		ENSG00000237804.1	processed_pseudogene	HNRNPA1P39	1	OTTHUMG00000154151.1	pseudo_consens			ENSG00000237804	TRUE	-0.134949	-1.01005	0.316894	0.614096	0.133607	-0.13	0.134949
RPL21P80	HAVANA	gene	475		ENSG00000243181.2	processed_pseudogene	AC087343.1	1	OTTHUMG00000158594.2	pseudo_consens	RPL21P80	100133273	ENSG00000243181	TRUE	-0.134949	-1.01005	0.316894	0.614096	0.133607	-0.13	0.134949
DLGAP3	HAVANA	gene	3977		ENSG00000116544.11	protein_coding	DLGAP3	2	OTTHUMG00000004049.1		DLGAP3	58512	ENSG00000116544	TRUE	0.134885	1.00956	0.317128	0.614196	0.133608	0.13	0.134885
OLFML1	HAVANA	gene	3436		ENSG00000183801.7	protein_coding	OLFML1	1	OTTHUMG00000165527.2		OLFML1	283298	ENSG00000183801	TRUE	-0.134885	-1.00956	0.317128	0.614196	0.133608	-0.13	0.134885
ENSG00000234645	HAVANA	gene	765		ENSG00000234645.3	processed_pseudogene	YWHAEP5	1	OTTHUMG00000153613.1	pseudo_consens			ENSG00000234645	TRUE	-0.134885	-1.00956	0.317128	0.614196	0.133608	-0.13	0.134885
XRCC5	HAVANA	gene	5463		ENSG00000079246.15	protein_coding	XRCC5	2	OTTHUMG00000133059.5		XRCC5	7520	ENSG00000079246	TRUE	-0.134885	-1.00956	0.317128	0.614196	0.133608	-0.13	0.134885
ENSG00000284060	HAVANA	gene	958		ENSG00000284060.1	transcribed_unprocessed_pseudogene	AC002472.2	2	OTTHUMG00000191956.1	overlapping_locus			ENSG00000284060	TRUE	0.134885	1.00956	0.317128	0.614196	0.133608	0.13	0.134885
ENSG00000270228	HAVANA	gene	2046		ENSG00000270228.1	processed_pseudogene	AC079880.1	1	OTTHUMG00000184936.1	pseudo_consens			ENSG00000270228	TRUE	0.134885	1.00956	0.317128	0.614196	0.133608	0.13	0.134885
ENHO	HAVANA	gene	1082		ENSG00000168913.6	protein_coding	ENHO	2	OTTHUMG00000159589.1		ENHO	375704	ENSG00000168913	TRUE	0.134885	1.00956	0.317128	0.614196	0.133608	0.13	0.134885
MYCBP	HAVANA	gene	3039		ENSG00000214114.8	protein_coding	MYCBP	2	OTTHUMG00000000484.7	overlapping_locus	MYCBP	26292	ENSG00000214114	TRUE	-0.13482	-1.00906	0.317363	0.614449	0.133609	-0.13	0.13482
STXBP2	HAVANA	gene	6036		ENSG00000076944.15	protein_coding	STXBP2	1	OTTHUMG00000182396.5	overlapping_locus	STXBP2	6813	ENSG00000076944	TRUE	0.13482	1.00906	0.317363	0.614449	0.133609	0.13	0.13482
STK32A	HAVANA	gene	7776		ENSG00000169302.15	protein_coding	STK32A	1	OTTHUMG00000163411.5		STK32A	202374	ENSG00000169302	TRUE	-0.13482	-1.00906	0.317363	0.614449	0.133609	-0.13	0.13482
HLA-B	HAVANA	gene	3051		ENSG00000234745.10	protein_coding	HLA-B	2	OTTHUMG00000031153.6	ncRNA_host	HLA-B	3106	ENSG00000234745	TRUE	-0.13482	-1.00906	0.317363	0.614449	0.133609	-0.13	0.13482
LINC01500	HAVANA	gene	2430		ENSG00000258583.6	lincRNA	LINC01500	2	OTTHUMG00000171092.2	overlapping_locus	LINC01500	102723742	ENSG00000258583	TRUE	0.134755	1.00857	0.317598	0.614751	0.13361	0.13	0.134755
RPL10P1	HAVANA	gene	644		ENSG00000217026.3	processed_pseudogene	RPL10P1	1	OTTHUMG00000078695.1	overlapping_locus	RPL10P1	100288252	ENSG00000217026	TRUE	-0.134755	-1.00857	0.317598	0.614751	0.13361	-0.13	0.134755
PKMP3	HAVANA	gene	715		ENSG00000220563.1	processed_pseudogene	PKMP3	1	OTTHUMG00000015143.1	pseudo_consens	PKMP3	100419758	ENSG00000220563	TRUE	0.134755	1.00857	0.317598	0.614751	0.13361	0.13	0.134755
SSBP3	HAVANA	gene	5227		ENSG00000157216.15	protein_coding	SSBP3	2	OTTHUMG00000008264.5		SSBP3	23648	ENSG00000157216	TRUE	-0.13469	-1.00807	0.317833	0.615054	0.133611	-0.13	0.13469
ZNF439	HAVANA	gene	5207		ENSG00000171291.8	protein_coding	ZNF439	1	OTTHUMG00000156527.3	overlapping_locus	ZNF439	90594	ENSG00000171291	TRUE	0.13469	1.00807	0.317833	0.615054	0.133611	0.13	0.13469
TRIP6	HAVANA	gene	2802		ENSG00000087077.13	protein_coding	TRIP6	2	OTTHUMG00000157029.4	ncRNA_host	TRIP6	7205	ENSG00000087077	TRUE	0.13469	1.00807	0.317833	0.615054	0.133611	0.13	0.13469
ZFYVE9	HAVANA	gene	5809		ENSG00000157077.14	protein_coding	ZFYVE9	2	OTTHUMG00000008061.2	overlapping_locus	ZFYVE9	9372	ENSG00000157077	TRUE	-0.134625	-1.00758	0.318068	0.615307	0.133612	-0.13	0.134625
LOC100420981	HAVANA	gene	1005		ENSG00000257511.1	processed_pseudogene	AC084824.1	1	OTTHUMG00000169453.1	pseudo_consens	LOC100420981	100420981	ENSG00000257511	TRUE	-0.134625	-1.00758	0.318068	0.615307	0.133612	-0.13	0.134625
RFTN2	HAVANA	gene	6007		ENSG00000162944.10	protein_coding	RFTN2	1	OTTHUMG00000132746.5		RFTN2	130132	ENSG00000162944	TRUE	0.134625	1.00758	0.318068	0.615307	0.133612	0.13	0.134625
ENSG00000285082	HAVANA	gene	1727		ENSG00000285082.1	protein_coding	AL160272.2	2	OTTHUMG00000192614.1	overlapping_locus			ENSG00000285082	TRUE	-0.134625	-1.00758	0.318068	0.615307	0.133612	-0.13	0.134625
EFNA3	HAVANA	gene	1909		ENSG00000143590.13	protein_coding	EFNA3	2	OTTHUMG00000035313.1	overlapping_locus	EFNA3	1944	ENSG00000143590	TRUE	0.134561	1.00709	0.318303	0.61566	0.133614	0.13	0.134561
RRP1B	HAVANA	gene	5762		ENSG00000160208.12	protein_coding	RRP1B	2	OTTHUMG00000086872.3		RRP1B	23076	ENSG00000160208	TRUE	0.134561	1.00709	0.318303	0.61566	0.133614	0.13	0.134561
NOP14	HAVANA	gene	3538		ENSG00000087269.15	protein_coding	NOP14	1	OTTHUMG00000159911.4		NOP14	8602	ENSG00000087269	TRUE	-0.134496	-1.00659	0.318539	0.616065	0.133615	-0.13	0.134496
ENSG00000271894	HAVANA	gene	2289		ENSG00000271894.1	processed_transcript	AC007744.1	2	OTTHUMG00000185573.1	overlapping_locus			ENSG00000271894	TRUE	-0.134431	-1.0061	0.318774	0.616216	0.133616	-0.13	0.134431
UGGT1	HAVANA	gene	11349		ENSG00000136731.12	protein_coding	UGGT1	1	OTTHUMG00000131570.4		UGGT1	56886	ENSG00000136731	TRUE	-0.134431	-1.0061	0.318774	0.616216	0.133616	-0.13	0.134431
PSMA2P3	HAVANA	gene	675		ENSG00000227890.1	processed_pseudogene	PSMA2P3	1	OTTHUMG00000154579.1	overlapping_locus	PSMA2P3	79055	ENSG00000227890	TRUE	-0.134431	-1.0061	0.318774	0.616216	0.133616	-0.13	0.134431
ATIC	HAVANA	gene	3928		ENSG00000138363.14	protein_coding	ATIC	2	OTTHUMG00000133023.7		ATIC	471	ENSG00000138363	TRUE	-0.134431	-1.0061	0.318774	0.616216	0.133616	-0.13	0.134431
AATBC	HAVANA	gene	4874		ENSG00000215458.8	antisense	AATBC	2	OTTHUMG00000086882.1		AATBC	284837	ENSG00000215458	TRUE	-0.134431	-1.0061	0.318774	0.616216	0.133616	-0.13	0.134431
SMIM8	HAVANA	gene	8749		ENSG00000111850.10	protein_coding	SMIM8	1	OTTHUMG00000015168.6	overlapping_locus	SMIM8	57150	ENSG00000111850	TRUE	0.134431	1.0061	0.318774	0.616216	0.133616	0.13	0.134431
PTGFR	HAVANA	gene	4714		ENSG00000122420.9	protein_coding	PTGFR	2	OTTHUMG00000009644.6	overlapping_locus	PTGFR	5737	ENSG00000122420	TRUE	-0.13442	-1.00602	0.318813	0.61624	0.133616	-0.13	0.13442
ENSG00000284631	HAVANA	gene	1658		ENSG00000284631.1	protein_coding	SCYGR4	2	OTTHUMG00000192256.1				ENSG00000284631	TRUE	-0.134375	-1.00567	0.318978	0.616266	0.133617	-0.13	0.134375
PRELP	HAVANA	gene	5747		ENSG00000188783.5	protein_coding	PRELP	2	OTTHUMG00000035911.1		PRELP	5549	ENSG00000188783	TRUE	-0.134366	-1.0056	0.31901	0.616266	0.133617	-0.13	0.134366
HNRNPCP6	HAVANA	gene	871		ENSG00000213305.3	processed_pseudogene	HNRNPCP6	1	OTTHUMG00000167152.1	overlapping_locus	HNRNPCP6	100421794	ENSG00000213305	TRUE	-0.134366	-1.0056	0.31901	0.616266	0.133617	-0.13	0.134366
ZNF470	HAVANA	gene	9627		ENSG00000197016.11	protein_coding	ZNF470	1	OTTHUMG00000182141.5		ZNF470	388566	ENSG00000197016	TRUE	0.134366	1.0056	0.31901	0.616266	0.133617	0.13	0.134366
TMEM175	HAVANA	gene	3623		ENSG00000127419.16	protein_coding	TMEM175	1	OTTHUMG00000118996.5		TMEM175	84286	ENSG00000127419	TRUE	0.134366	1.0056	0.31901	0.616266	0.133617	0.13	0.134366
RARRES2	HAVANA	gene	1921		ENSG00000106538.9	protein_coding	RARRES2	1	OTTHUMG00000158325.3		RARRES2	5919	ENSG00000106538	TRUE	-0.134366	-1.0056	0.31901	0.616266	0.133617	-0.13	0.134366
SNORD87	ENSEMBL	gene	89		ENSG00000254341.2	snoRNA	SNORD87	3			SNORD87	641648	ENSG00000254341	TRUE	-0.134366	-1.0056	0.31901	0.616266	0.133617	-0.13	0.134366
ENSG00000242353	HAVANA	gene	499		ENSG00000242353.1	processed_pseudogene	RPL12P30	1	OTTHUMG00000158338.1	pseudo_consens			ENSG00000242353	TRUE	-0.134301	-1.00511	0.319245	0.616519	0.133618	-0.13	0.134301
KIAA0513	HAVANA	gene	8837		ENSG00000135709.12	protein_coding	KIAA0513	2	OTTHUMG00000176597.2		KIAA0513	9764	ENSG00000135709	TRUE	-0.134301	-1.00511	0.319245	0.616519	0.133618	-0.13	0.134301
LMNB2	HAVANA	gene	5432		ENSG00000176619.12	protein_coding	LMNB2	2	OTTHUMG00000150626.6	overlapping_locus	LMNB2	84823	ENSG00000176619	TRUE	0.134301	1.00511	0.319245	0.616519	0.133618	0.13	0.134301
DUSP2	HAVANA	gene	1932		ENSG00000158050.4	protein_coding	DUSP2	2	OTTHUMG00000130456.2		DUSP2	1844	ENSG00000158050	TRUE	-0.134301	-1.00511	0.319245	0.616519	0.133618	-0.13	0.134301
SH3BGRL3	HAVANA	gene	1786		ENSG00000142669.14	protein_coding	SH3BGRL3	2	OTTHUMG00000003381.2		SH3BGRL3	83442	ENSG00000142669	TRUE	-0.134236	-1.00462	0.319481	0.61667	0.13362	-0.13	0.134236
MTFMT	HAVANA	gene	3432		ENSG00000103707.9	protein_coding	MTFMT	1	OTTHUMG00000172371.3		MTFMT	123263	ENSG00000103707	TRUE	0.134236	1.00462	0.319481	0.61667	0.13362	0.13	0.134236
CENPT	HAVANA	gene	5539		ENSG00000102901.12	protein_coding	CENPT	1	OTTHUMG00000173071.3		CENPT	80152	ENSG00000102901	TRUE	0.134236	1.00462	0.319481	0.61667	0.13362	0.13	0.134236
SMYD5	HAVANA	gene	3380		ENSG00000135632.11	protein_coding	SMYD5	1	OTTHUMG00000150482.4		SMYD5	10322	ENSG00000135632	TRUE	0.134236	1.00462	0.319481	0.61667	0.13362	0.13	0.134236
PRNP	HAVANA	gene	2851		ENSG00000171867.16	protein_coding	PRNP	2	OTTHUMG00000031786.4		PRNP	5621	ENSG00000171867	TRUE	0.134236	1.00462	0.319481	0.61667	0.13362	0.13	0.134236
AGO2	HAVANA	gene	15833		ENSG00000123908.11	protein_coding	AGO2	1	OTTHUMG00000164232.6	overlapping_locus	AGO2	27161	ENSG00000123908	TRUE	-0.134236	-1.00462	0.319481	0.61667	0.13362	-0.13	0.134236
ENSG00000281571	HAVANA	gene	1088		ENSG00000281571.2	TEC	AC241585.2	2	OTTHUMG00000192119.1				ENSG00000281571	TRUE	0.134172	1.00412	0.319717	0.616872	0.133621	0.13	0.134172
STYX	HAVANA	gene	4978		ENSG00000198252.11	protein_coding	STYX	2	OTTHUMG00000140306.2		STYX	6815	ENSG00000198252	TRUE	-0.134172	-1.00412	0.319717	0.616872	0.133621	-0.13	0.134172
NKTR	HAVANA	gene	17356		ENSG00000114857.17	protein_coding	NKTR	2	OTTHUMG00000133037.21		NKTR	4820	ENSG00000114857	TRUE	0.134172	1.00412	0.319717	0.616872	0.133621	0.13	0.134172
PHF14	HAVANA	gene	14051		ENSG00000106443.16	protein_coding	PHF14	2	OTTHUMG00000150463.5		PHF14	9678	ENSG00000106443	TRUE	-0.134172	-1.00412	0.319717	0.616872	0.133621	-0.13	0.134172
LY6E	HAVANA	gene	2640		ENSG00000160932.10	protein_coding	LY6E	1	OTTHUMG00000164754.6		LY6E	4061	ENSG00000160932	TRUE	-0.134172	-1.00412	0.319717	0.616872	0.133621	-0.13	0.134172
ENSG00000285239	HAVANA	gene	556		ENSG00000285239.1	antisense	AL137789.2	2	OTTHUMG00000192379.1				ENSG00000285239	TRUE	-0.134109	-1.00365	0.319945	0.616973	0.133622	-0.13	0.134109
ENSG00000256843	HAVANA	gene	141		ENSG00000256843.1	processed_pseudogene	AC023157.2	2	OTTHUMG00000169237.2				ENSG00000256843	TRUE	0.134107	1.00363	0.319953	0.616973	0.133622	0.13	0.134107
NBR1	HAVANA	gene	8405		ENSG00000188554.13	protein_coding	NBR1	1	OTTHUMG00000180878.1		NBR1	4077	ENSG00000188554	TRUE	-0.134107	-1.00363	0.319953	0.616973	0.133622	-0.13	0.134107
MCM5	HAVANA	gene	7338		ENSG00000100297.15	protein_coding	MCM5	1	OTTHUMG00000150961.18		MCM5	4174	ENSG00000100297	TRUE	0.134107	1.00363	0.319953	0.616973	0.133622	0.13	0.134107
RYBP	HAVANA	gene	7215		ENSG00000163602.10	protein_coding	RYBP	2	OTTHUMG00000159190.4	reference_genome_error	RYBP	23429	ENSG00000163602	TRUE	-0.134107	-1.00363	0.319953	0.616973	0.133622	-0.13	0.134107
C4orf19	HAVANA	gene	2770		ENSG00000154274.14	protein_coding	C4orf19	2	OTTHUMG00000128580.2		C4orf19	55286	ENSG00000154274	TRUE	-0.134107	-1.00363	0.319953	0.616973	0.133622	-0.13	0.134107
ENSG00000280161	HAVANA	gene	984		ENSG00000280161.1	TEC	AC022413.1	2	OTTHUMG00000162253.1				ENSG00000280161	TRUE	0.134107	1.00363	0.319953	0.616973	0.133622	0.13	0.134107
S100PBP	HAVANA	gene	9194		ENSG00000116497.17	protein_coding	S100PBP	2	OTTHUMG00000003955.8		S100PBP	64766	ENSG00000116497	TRUE	-0.134042	-1.00313	0.320189	0.617125	0.133623	-0.13	0.134042
RAPSN	HAVANA	gene	1918		ENSG00000165917.9	protein_coding	RAPSN	1	OTTHUMG00000166891.2		RAPSN	5913	ENSG00000165917	TRUE	0.134042	1.00313	0.320189	0.617125	0.133623	0.13	0.134042
JPH4	HAVANA	gene	5307		ENSG00000092051.16	protein_coding	JPH4	1	OTTHUMG00000028769.3	overlapping_locus	JPH4	84502	ENSG00000092051	TRUE	-0.134042	-1.00313	0.320189	0.617125	0.133623	-0.13	0.134042
BLVRB	HAVANA	gene	1689		ENSG00000090013.10	protein_coding	BLVRB	1	OTTHUMG00000182593.3		BLVRB	645	ENSG00000090013	TRUE	0.134042	1.00313	0.320189	0.617125	0.133623	0.13	0.134042
ZNF620	HAVANA	gene	3783		ENSG00000177842.12	protein_coding	ZNF620	1	OTTHUMG00000156044.5	overlapping_locus	ZNF620	253639	ENSG00000177842	TRUE	0.134042	1.00313	0.320189	0.617125	0.133623	0.13	0.134042
ENSG00000188185	HAVANA	gene	3115		ENSG00000188185.11	lincRNA	LINC00265	2	OTTHUMG00000155273.1	ncRNA_host			ENSG00000188185	TRUE	0.134042	1.00313	0.320189	0.617125	0.133623	0.13	0.134042
MRPL57	HAVANA	gene	2246		ENSG00000173141.4	protein_coding	MRPL57	2	OTTHUMG00000016532.2		MRPL57	78988	ENSG00000173141	TRUE	-0.133977	-1.00264	0.320425	0.617327	0.133624	-0.13	0.133977
ATP8A2	HAVANA	gene	10415		ENSG00000132932.16	protein_coding	ATP8A2	2	OTTHUMG00000016611.5	ncRNA_host	ATP8A2	51761	ENSG00000132932	TRUE	0.133977	1.00264	0.320425	0.617327	0.133624	0.13	0.133977
ENSG00000259001	HAVANA	gene	638		ENSG00000259001.3	antisense	AL355075.4	2	OTTHUMG00000170789.2	ncRNA_host			ENSG00000259001	TRUE	0.133977	1.00264	0.320425	0.617327	0.133624	0.13	0.133977
PARP6	HAVANA	gene	7696		ENSG00000137817.16	protein_coding	PARP6	2	OTTHUMG00000133443.4	overlapping_locus	PARP6	56965	ENSG00000137817	TRUE	-0.133977	-1.00264	0.320425	0.617327	0.133624	-0.13	0.133977
ENSG00000278500	HAVANA	gene	3521		ENSG00000278500.1	protein_coding	AC009336.2	2	OTTHUMG00000132517.9	overlapping_locus			ENSG00000278500	TRUE	0.133977	1.00264	0.320425	0.617327	0.133624	0.13	0.133977
MIR2110	ENSEMBL	gene	75		ENSG00000284442.1	miRNA	MIR2110	3			MIR2110	100302224	ENSG00000284442	TRUE	-0.133912	-1.00215	0.320661	0.617529	0.133625	-0.13	0.133912
POC1B	HAVANA	gene	8746		ENSG00000139323.13	protein_coding	POC1B	2	OTTHUMG00000169944.1	overlapping_locus	POC1B	282809	ENSG00000139323	TRUE	-0.133912	-1.00215	0.320661	0.617529	0.133625	-0.13	0.133912
ENSG00000278009	HAVANA	gene	114		ENSG00000278009.1	unprocessed_pseudogene	AL139099.3	2	OTTHUMG00000187836.1				ENSG00000278009	TRUE	-0.133912	-1.00215	0.320661	0.617529	0.133625	-0.13	0.133912
PSMG3	HAVANA	gene	1960		ENSG00000157778.8	protein_coding	PSMG3	1	OTTHUMG00000119043.2		PSMG3	84262	ENSG00000157778	TRUE	0.133912	1.00215	0.320661	0.617529	0.133625	0.13	0.133912
ENSG00000235944	HAVANA	gene	2302		ENSG00000235944.8	transcribed_unprocessed_pseudogene	ZNF815P	2	OTTHUMG00000155501.3				ENSG00000235944	TRUE	-0.133912	-1.00215	0.320661	0.617529	0.133625	-0.13	0.133912
FLVCR2	HAVANA	gene	4913		ENSG00000119686.9	protein_coding	FLVCR2	1	OTTHUMG00000171487.4	overlapping_locus	FLVCR2	55640	ENSG00000119686	TRUE	-0.133848	-1.00165	0.320898	0.617883	0.133627	-0.13	0.133848
LOC100422106	HAVANA	gene	315		ENSG00000269765.2	unprocessed_pseudogene	AC011492.1	1	OTTHUMG00000182452.2	pseudo_consens	LOC100422106	100422106	ENSG00000269765	TRUE	-0.133848	-1.00165	0.320898	0.617883	0.133627	-0.13	0.133848
NODAL	HAVANA	gene	1693		ENSG00000156574.9	protein_coding	NODAL	2	OTTHUMG00000018408.1		NODAL	4838	ENSG00000156574	TRUE	0.133718	1.00067	0.321371	0.618491	0.133629	0.13	0.133718
VPS13C	HAVANA	gene	18992		ENSG00000129003.17	protein_coding	VPS13C	2	OTTHUMG00000132801.5		VPS13C	54832	ENSG00000129003	TRUE	-0.133718	-1.00067	0.321371	0.618491	0.133629	-0.13	0.133718
LINC01909	HAVANA	gene	1040		ENSG00000266258.1	lincRNA	LINC01909	1	OTTHUMG00000178695.1		LINC01909	101927481	ENSG00000266258	TRUE	0.133718	1.00067	0.321371	0.618491	0.133629	0.13	0.133718
ATG4D	HAVANA	gene	2278		ENSG00000130734.9	protein_coding	ATG4D	1	OTTHUMG00000180582.2	ncRNA_host	ATG4D	84971	ENSG00000130734	TRUE	0.133718	1.00067	0.321371	0.618491	0.133629	0.13	0.133718
ZNF354A	HAVANA	gene	2947		ENSG00000169131.12	protein_coding	ZNF354A	2	OTTHUMG00000192653.1	overlapping_locus	ZNF354A	6940	ENSG00000169131	TRUE	-0.133718	-1.00067	0.321371	0.618491	0.133629	-0.13	0.133718
ANKRD20A1	HAVANA	gene	3887		ENSG00000260691.5	protein_coding	ANKRD20A1	2	OTTHUMG00000188594.3	overlapping_locus	ANKRD20A1	84210	ENSG00000260691	TRUE	0.133718	1.00067	0.321371	0.618491	0.133629	0.13	0.133718
HHATL-AS1	HAVANA	gene	1331		ENSG00000230970.3	antisense	HHATL-AS1	2	OTTHUMG00000156258.3		HHATL-AS1	100874044	ENSG00000230970	TRUE	0.133655	1.00019	0.3216	0.618592	0.13363	0.13	0.133655
AZIN2	HAVANA	gene	6559		ENSG00000142920.16	protein_coding	AZIN2	2	OTTHUMG00000004130.3		AZIN2	113451	ENSG00000142920	TRUE	-0.133653	-1.00017	0.321608	0.618592	0.13363	-0.13	0.133653
ANO5	HAVANA	gene	7547		ENSG00000171714.11	protein_coding	ANO5	2	OTTHUMG00000166051.3		ANO5	203859	ENSG00000171714	TRUE	-0.133653	-1.00017	0.321608	0.618592	0.13363	-0.13	0.133653
ZNF407-AS1	HAVANA	gene	3742		ENSG00000264247.1	lincRNA	LINC00909	2	OTTHUMG00000179121.1		ZNF407-AS1	400657	ENSG00000264247	TRUE	0.133653	1.00017	0.321608	0.618592	0.13363	0.13	0.133653
LINC01534	HAVANA	gene	1138		ENSG00000225975.6	lincRNA	LINC01534	1	OTTHUMG00000048158.2		LINC01534	101927621	ENSG00000225975	TRUE	-0.133653	-1.00017	0.321608	0.618592	0.13363	-0.13	0.133653
SHANK3	HAVANA	gene	7455		ENSG00000251322.7	protein_coding	SHANK3	2	OTTHUMG00000150169.2	reference_genome_error	SHANK3	85358	ENSG00000251322	TRUE	-0.133653	-1.00017	0.321608	0.618592	0.13363	-0.13	0.133653
CCNG1	HAVANA	gene	3096		ENSG00000113328.18	protein_coding	CCNG1	1	OTTHUMG00000130380.8		CCNG1	900	ENSG00000113328	TRUE	-0.133653	-1.00017	0.321608	0.618592	0.13363	-0.13	0.133653
ENSG00000259357	HAVANA	gene	778		ENSG00000259357.2	antisense	AL590133.2	2	OTTHUMG00000172567.2				ENSG00000259357	TRUE	-0.133588	-0.999677	0.321845	0.618997	0.133631	-0.13	0.133588
ENSG00000228703	HAVANA	gene	688		ENSG00000228703.1	antisense	AL355310.2	1	OTTHUMG00000011645.1				ENSG00000228703	TRUE	-0.133523	-0.999184	0.322082	0.619149	0.133633	-0.13	0.133523
ENSG00000258034	HAVANA	gene	501		ENSG00000258034.1	antisense	AC012157.1	2	OTTHUMG00000169460.1				ENSG00000258034	TRUE	0.133523	0.999184	0.322082	0.619149	0.133633	0.13	0.133523
TNFSF13	HAVANA	gene	2276		ENSG00000161955.16	protein_coding	TNFSF13	2	OTTHUMG00000108145.5	overlapping_locus	TNFSF13	8741	ENSG00000161955	TRUE	-0.133523	-0.999184	0.322082	0.619149	0.133633	-0.13	0.133523
PRR19	HAVANA	gene	2575		ENSG00000188368.9	protein_coding	PRR19	2	OTTHUMG00000182796.2		PRR19	284338	ENSG00000188368	TRUE	-0.133523	-0.999184	0.322082	0.619149	0.133633	-0.13	0.133523
TTN	HAVANA	gene	118976		ENSG00000155657.26	protein_coding	TTN	1	OTTHUMG00000154448.23	overlapping_locus	TTN	7273	ENSG00000155657	TRUE	-0.133523	-0.999184	0.322082	0.619149	0.133633	-0.13	0.133523
BET1	HAVANA	gene	5247		ENSG00000105829.12	protein_coding	BET1	2	OTTHUMG00000023487.5		BET1	10282	ENSG00000105829	TRUE	0.133523	0.999184	0.322082	0.619149	0.133633	0.13	0.133523
TTC7B	HAVANA	gene	21268		ENSG00000165914.14	protein_coding	TTC7B	1	OTTHUMG00000171047.4		TTC7B	145567	ENSG00000165914	TRUE	0.133459	0.99869	0.322319	0.619301	0.133634	0.13	0.133459
LOC105371855	HAVANA	gene	3892		ENSG00000265702.1	antisense	AC005821.1	2	OTTHUMG00000179191.1		LOC105371855	105371855	ENSG00000265702	TRUE	-0.133459	-0.99869	0.322319	0.619301	0.133634	-0.13	0.133459
ENSG00000236312	HAVANA	gene	354		ENSG00000236312.3	processed_pseudogene	RPL34P34	1	OTTHUMG00000158097.1	pseudo_consens			ENSG00000236312	TRUE	0.133459	0.99869	0.322319	0.619301	0.133634	0.13	0.133459
OR2A42	HAVANA	gene	4946		ENSG00000212807.2	protein_coding	OR2A42	2	OTTHUMG00000157995.3		OR2A42	402317	ENSG00000212807	TRUE	0.133459	0.99869	0.322319	0.619301	0.133634	0.13	0.133459
ZNF786	HAVANA	gene	3271		ENSG00000197362.14	protein_coding	ZNF786	2	OTTHUMG00000158975.1		ZNF786	136051	ENSG00000197362	TRUE	-0.133459	-0.99869	0.322319	0.619301	0.133634	-0.13	0.133459
RPGR	HAVANA	gene	7143		ENSG00000156313.13	protein_coding	RPGR	2	OTTHUMG00000021361.16	ncRNA_host	RPGR	6103	ENSG00000156313	TRUE	-0.133459	-0.99869	0.322319	0.619301	0.133634	-0.13	0.133459
FBXO40	HAVANA	gene	5929		ENSG00000163833.7	protein_coding	FBXO40	2	OTTHUMG00000159410.2		FBXO40	51725	ENSG00000163833	TRUE	0.133415	0.998361	0.322477	0.619503	0.133635	0.13	0.133415
ZNF692	HAVANA	gene	3929		ENSG00000171163.15	protein_coding	ZNF692	1	OTTHUMG00000040423.3		ZNF692	55657	ENSG00000171163	TRUE	-0.133394	-0.998196	0.322556	0.619503	0.133635	-0.13	0.133394
HIF1A	HAVANA	gene	5151		ENSG00000100644.16	protein_coding	HIF1A	1	OTTHUMG00000140344.2	overlapping_locus	HIF1A	3091	ENSG00000100644	TRUE	-0.133394	-0.998196	0.322556	0.619503	0.133635	-0.13	0.133394
B3GALNT1	HAVANA	gene	4183		ENSG00000169255.14	protein_coding	B3GALNT1	1	OTTHUMG00000159064.5		B3GALNT1	8706	ENSG00000169255	TRUE	-0.133394	-0.998196	0.322556	0.619503	0.133635	-0.13	0.133394
UBE3C	HAVANA	gene	9220		ENSG00000009335.17	protein_coding	UBE3C	2	OTTHUMG00000157239.1	overlapping_locus	UBE3C	9690	ENSG00000009335	TRUE	0.133394	0.998196	0.322556	0.619503	0.133635	0.13	0.133394
CASP4LP	HAVANA	gene	4307		ENSG00000235505.7	transcribed_unprocessed_pseudogene	CASP17P	2	OTTHUMG00000166076.2		CASP4LP	643733	ENSG00000235505	TRUE	-0.133329	-0.997702	0.322793	0.619757	0.133636	-0.13	0.133329
ENSG00000258782	HAVANA	gene	671		ENSG00000258782.3	processed_transcript	AL121694.1	2	OTTHUMG00000171095.1	overlapping_locus			ENSG00000258782	TRUE	0.133329	0.997702	0.322793	0.619757	0.133636	0.13	0.133329
IL34	HAVANA	gene	2233		ENSG00000157368.10	protein_coding	IL34	1	OTTHUMG00000137581.5		IL34	146433	ENSG00000157368	TRUE	-0.133329	-0.997702	0.322793	0.619757	0.133636	-0.13	0.133329
FAM104B	HAVANA	gene	2499		ENSG00000182518.13	protein_coding	FAM104B	1	OTTHUMG00000021646.2		FAM104B	90736	ENSG00000182518	TRUE	-0.133329	-0.997702	0.322793	0.619757	0.133636	-0.13	0.133329
RAVER2	HAVANA	gene	6070		ENSG00000162437.14	protein_coding	RAVER2	2	OTTHUMG00000009102.5		RAVER2	55225	ENSG00000162437	TRUE	-0.133264	-0.997208	0.323031	0.619909	0.133637	-0.13	0.133264
GSTM5	HAVANA	gene	6061		ENSG00000134201.11	protein_coding	GSTM5	2	OTTHUMG00000011644.4		GSTM5	2949	ENSG00000134201	TRUE	-0.133264	-0.997208	0.323031	0.619909	0.133637	-0.13	0.133264
ZBED5	HAVANA	gene	9029		ENSG00000236287.7	protein_coding	ZBED5	1	OTTHUMG00000150341.5		ZBED5	58486	ENSG00000236287	TRUE	-0.133264	-0.997208	0.323031	0.619909	0.133637	-0.13	0.133264
TWF1	HAVANA	gene	3932		ENSG00000151239.13	protein_coding	TWF1	2	OTTHUMG00000169426.3		TWF1	5756	ENSG00000151239	TRUE	-0.133264	-0.997208	0.323031	0.619909	0.133637	-0.13	0.133264
MAPK11	HAVANA	gene	2688		ENSG00000185386.14	protein_coding	MAPK11	2	OTTHUMG00000150226.1		MAPK11	5600	ENSG00000185386	TRUE	0.133264	0.997208	0.323031	0.619909	0.133637	0.13	0.133264
ENSG00000279923	HAVANA	gene	1303		ENSG00000279923.1	TEC	AC022417.1	2	OTTHUMG00000175435.1				ENSG00000279923	TRUE	0.133264	0.997208	0.323031	0.619909	0.133637	0.13	0.133264
GABRB2	HAVANA	gene	10002		ENSG00000145864.12	protein_coding	GABRB2	2	OTTHUMG00000130349.2		GABRB2	2561	ENSG00000145864	TRUE	-0.133256	-0.997142	0.323062	0.619919	0.133637	-0.13	0.133256
RPLP0P2	HAVANA	gene	3909		ENSG00000243742.5	transcribed_processed_pseudogene	RPLP0P2	1	OTTHUMG00000158396.1	pseudo_consens	RPLP0P2	113157	ENSG00000243742	TRUE	-0.133135	-0.996221	0.323506	0.620567	0.13364	-0.13	0.133135
EIF4A3	HAVANA	gene	4967		ENSG00000141543.10	protein_coding	EIF4A3	2	OTTHUMG00000177538.4		EIF4A3	9775	ENSG00000141543	TRUE	-0.133135	-0.996221	0.323506	0.620567	0.13364	-0.13	0.133135
HSPA13	HAVANA	gene	4194		ENSG00000155304.5	protein_coding	HSPA13	2	OTTHUMG00000074261.1		HSPA13	6782	ENSG00000155304	TRUE	0.133135	0.996221	0.323506	0.620567	0.13364	0.13	0.133135
ENSG00000232727	HAVANA	gene	763		ENSG00000232727.2	processed_pseudogene	YWHAEP1	1	OTTHUMG00000156252.1	pseudo_consens			ENSG00000232727	TRUE	-0.133135	-0.996221	0.323506	0.620567	0.13364	-0.13	0.133135
NLRX1	HAVANA	gene	5320		ENSG00000160703.15	protein_coding	NLRX1	2	OTTHUMG00000154476.5		NLRX1	79671	ENSG00000160703	TRUE	-0.13307	-0.995727	0.323744	0.62077	0.133641	-0.13	0.13307
ENSG00000185834	HAVANA	gene	497		ENSG00000185834.10	processed_pseudogene	RPL12P4	1	OTTHUMG00000032779.1	pseudo_consens			ENSG00000185834	TRUE	0.13307	0.995727	0.323744	0.62077	0.133641	0.13	0.13307
KAT2B	HAVANA	gene	5634		ENSG00000114166.7	protein_coding	KAT2B	2	OTTHUMG00000130481.3	ncRNA_host	KAT2B	8850	ENSG00000114166	TRUE	-0.13307	-0.995727	0.323744	0.62077	0.133641	-0.13	0.13307
EMCN	HAVANA	gene	5243		ENSG00000164035.9	protein_coding	EMCN	2	OTTHUMG00000131051.6	overlapping_locus	EMCN	51705	ENSG00000164035	TRUE	-0.13307	-0.995727	0.323744	0.62077	0.133641	-0.13	0.13307
ENSG00000249669	HAVANA	gene	17988		ENSG00000249669.9	lincRNA	CARMN	2	OTTHUMG00000163464.8	ncRNA_host			ENSG00000249669	TRUE	-0.13307	-0.995727	0.323744	0.62077	0.133641	-0.13	0.13307
BMP7	HAVANA	gene	5418		ENSG00000101144.12	protein_coding	BMP7	1	OTTHUMG00000032812.4		BMP7	655	ENSG00000101144	TRUE	0.133014	0.995299	0.32395	0.620973	0.133642	0.13	0.133014
ENSG00000266978	HAVANA	gene	918		ENSG00000266978.1	antisense	AC011511.2	2	OTTHUMG00000180401.1	overlapping_locus			ENSG00000266978	TRUE	0.133005	0.995233	0.323981	0.620973	0.133642	0.13	0.133005
PKIG	HAVANA	gene	2496		ENSG00000168734.13	protein_coding	PKIG	1	OTTHUMG00000033065.2		PKIG	11142	ENSG00000168734	TRUE	-0.133005	-0.995233	0.323981	0.620973	0.133642	-0.13	0.133005
RPS3P5	HAVANA	gene	745		ENSG00000219755.1	processed_pseudogene	AL137784.1	1	OTTHUMG00000015266.1	pseudo_consens	RPS3P5	100131956	ENSG00000219755	TRUE	0.133005	0.995233	0.323981	0.620973	0.133642	0.13	0.133005
DCAF12	HAVANA	gene	4390		ENSG00000198876.12	protein_coding	DCAF12	2	OTTHUMG00000019806.4	overlapping_locus	DCAF12	25853	ENSG00000198876	TRUE	0.133005	0.995233	0.323981	0.620973	0.133642	0.13	0.133005
EPS8	HAVANA	gene	6200		ENSG00000151491.13	protein_coding	EPS8	1	OTTHUMG00000168787.8	overlapping_locus	EPS8	2059	ENSG00000151491	TRUE	-0.13294	-0.994739	0.324219	0.621176	0.133643	-0.13	0.13294
ENSG00000258900	HAVANA	gene	766		ENSG00000258900.1	processed_pseudogene	HNRNPCP1	1	OTTHUMG00000171161.1	overlapping_locus			ENSG00000258900	TRUE	0.13294	0.994739	0.324219	0.621176	0.133643	0.13	0.13294
FAM222B	HAVANA	gene	5514		ENSG00000173065.13	protein_coding	FAM222B	2	OTTHUMG00000179495.4		FAM222B	55731	ENSG00000173065	TRUE	-0.13294	-0.994739	0.324219	0.621176	0.133643	-0.13	0.13294
STAM2	HAVANA	gene	7005		ENSG00000115145.9	protein_coding	STAM2	2	OTTHUMG00000131885.3		STAM2	10254	ENSG00000115145	TRUE	-0.13294	-0.994739	0.324219	0.621176	0.133643	-0.13	0.13294
ADGRB1	HAVANA	gene	7356		ENSG00000181790.11	protein_coding	ADGRB1	2	OTTHUMG00000164732.4		ADGRB1	575	ENSG00000181790	TRUE	-0.13294	-0.994739	0.324219	0.621176	0.133643	-0.13	0.13294
EHD1	HAVANA	gene	7101		ENSG00000110047.17	protein_coding	EHD1	1	OTTHUMG00000066832.17		EHD1	10938	ENSG00000110047	TRUE	-0.132875	-0.994246	0.324457	0.621177	0.133644	-0.13	0.132875
ENSG00000258011	HAVANA	gene	324		ENSG00000258011.2	processed_pseudogene	HMGA1P3	1	OTTHUMG00000169523.2	overlapping_locus			ENSG00000258011	TRUE	-0.132875	-0.994246	0.324457	0.621177	0.133644	-0.13	0.132875
ENSG00000211829	HAVANA	gene	720		ENSG00000211829.9	TR_C_gene	TRDC	2	OTTHUMG00000170905.1				ENSG00000211829	TRUE	-0.132875	-0.994246	0.324457	0.621177	0.133644	-0.13	0.132875
ENSG00000277688	HAVANA	gene	508		ENSG00000277688.1	antisense	AC243585.2	2	OTTHUMG00000188474.1				ENSG00000277688	TRUE	0.132875	0.994246	0.324457	0.621177	0.133644	0.13	0.132875
GATAD2A	HAVANA	gene	7296		ENSG00000167491.17	protein_coding	GATAD2A	1	OTTHUMG00000152541.10	ncRNA_host	GATAD2A	54815	ENSG00000167491	TRUE	0.132875	0.994246	0.324457	0.621177	0.133644	0.13	0.132875
ENSG00000236259	HAVANA	gene	483		ENSG00000236259.1	processed_pseudogene	PPIAP64	1	OTTHUMG00000152569.1	pseudo_consens			ENSG00000236259	TRUE	0.132875	0.994246	0.324457	0.621177	0.133644	0.13	0.132875
LOC102724159	HAVANA	gene	7665		ENSG00000275464.4	protein_coding	FP565260.1	2	OTTHUMG00000189361.2	overlapping_locus	LOC102724159	102724159	ENSG00000275464	TRUE	-0.132875	-0.994246	0.324457	0.621177	0.133644	-0.13	0.132875
DENND6A	HAVANA	gene	5124		ENSG00000174839.12	protein_coding	DENND6A	2	OTTHUMG00000158639.3		DENND6A	201627	ENSG00000174839	TRUE	-0.132875	-0.994246	0.324457	0.621177	0.133644	-0.13	0.132875
TBC1D14	HAVANA	gene	6241		ENSG00000132405.18	protein_coding	TBC1D14	1	OTTHUMG00000090493.6	overlapping_locus	TBC1D14	57533	ENSG00000132405	TRUE	0.132875	0.994246	0.324457	0.621177	0.133644	0.13	0.132875
PPP1R12B	HAVANA	gene	21069		ENSG00000077157.21	protein_coding	PPP1R12B	1	OTTHUMG00000041393.6	overlapping_locus	PPP1R12B	4660	ENSG00000077157	TRUE	0.13281	0.993752	0.324696	0.62143	0.133645	0.13	0.13281
NKX6-1	HAVANA	gene	3086		ENSG00000163623.9	protein_coding	NKX6-1	2	OTTHUMG00000130426.4		NKX6-1	4825	ENSG00000163623	TRUE	0.13281	0.993752	0.324696	0.62143	0.133645	0.13	0.13281
RPL23AP84	HAVANA	gene	464		ENSG00000261914.2	processed_pseudogene	RPL23AP84	1	OTTHUMG00000179679.1	pseudo_consens	RPL23AP84	102723981	ENSG00000261914	TRUE	0.13281	0.993752	0.324696	0.62143	0.133645	0.13	0.13281
DAXX	HAVANA	gene	3084		ENSG00000204209.12	protein_coding	DAXX	2	OTTHUMG00000192544.1	overlapping_locus	DAXX	1616	ENSG00000204209	TRUE	0.13281	0.993752	0.324696	0.62143	0.133645	0.13	0.13281
ENSG00000235371	HAVANA	gene	2310		ENSG00000235371.1	processed_pseudogene	AL122018.1	1	OTTHUMG00000037995.1	pseudo_consens			ENSG00000235371	TRUE	0.132746	0.993258	0.324934	0.621633	0.133647	0.13	0.132746
LIMA1	HAVANA	gene	6317		ENSG00000050405.13	protein_coding	LIMA1	2	OTTHUMG00000169852.6	overlapping_locus	LIMA1	51474	ENSG00000050405	TRUE	0.132746	0.993258	0.324934	0.621633	0.133647	0.13	0.132746
ENSG00000273733	HAVANA	gene	491		ENSG00000273733.1	antisense	AC011472.4	2	OTTHUMG00000186603.1				ENSG00000273733	TRUE	0.132746	0.993258	0.324934	0.621633	0.133647	0.13	0.132746
CCT6P2	HAVANA	gene	1593		ENSG00000250526.1	processed_pseudogene	CCT6P2	1	OTTHUMG00000161827.3	pseudo_consens	CCT6P2	391739	ENSG00000250526	TRUE	-0.132746	-0.993258	0.324934	0.621633	0.133647	-0.13	0.132746
XRCC6P2	HAVANA	gene	1822		ENSG00000234825.3	processed_pseudogene	XRCC6P2	1	OTTHUMG00000022637.4	pseudo_consens	XRCC6P2	389901	ENSG00000234825	TRUE	0.132746	0.993258	0.324934	0.621633	0.133647	0.13	0.132746
NOPCHAP1	HAVANA	gene	25887		ENSG00000151131.10	protein_coding	C12orf45	1	OTTHUMG00000169822.4		NOPCHAP1	121053	ENSG00000151131	TRUE	-0.132681	-0.992765	0.325172	0.621887	0.133648	-0.13	0.132681
WSB2	HAVANA	gene	4616		ENSG00000176871.8	protein_coding	WSB2	1	OTTHUMG00000168885.5		WSB2	55884	ENSG00000176871	TRUE	-0.132681	-0.992765	0.325172	0.621887	0.133648	-0.13	0.132681
LOC100421569	HAVANA	gene	1653		ENSG00000237788.1	processed_pseudogene	AL162615.1	1	OTTHUMG00000032703.1	overlapping_locus	LOC100421569	100421569	ENSG00000237788	TRUE	0.132681	0.992765	0.325172	0.621887	0.133648	0.13	0.132681
COL28A1	HAVANA	gene	6619		ENSG00000215018.9	protein_coding	COL28A1	1	OTTHUMG00000150034.2		COL28A1	340267	ENSG00000215018	TRUE	-0.132681	-0.992765	0.325172	0.621887	0.133648	-0.13	0.132681
SF3B1	HAVANA	gene	9164		ENSG00000115524.15	protein_coding	SF3B1	2	OTTHUMG00000154447.5		SF3B1	23451	ENSG00000115524	TRUE	-0.132616	-0.992271	0.325411	0.622192	0.133649	-0.13	0.132616
NDUFB4	HAVANA	gene	1889		ENSG00000065518.7	protein_coding	NDUFB4	2	OTTHUMG00000159442.1		NDUFB4	4710	ENSG00000065518	TRUE	0.132616	0.992271	0.325411	0.622192	0.133649	0.13	0.132616
ENSG00000280047	HAVANA	gene	2621		ENSG00000280047.1	TEC	AC091825.1	2	OTTHUMG00000162829.1				ENSG00000280047	TRUE	0.132616	0.992271	0.325411	0.622192	0.133649	0.13	0.132616
PRPSAP2	HAVANA	gene	4734		ENSG00000141127.14	protein_coding	PRPSAP2	1	OTTHUMG00000059406.7	overlapping_locus	PRPSAP2	5636	ENSG00000141127	TRUE	0.132551	0.991777	0.32565	0.622344	0.13365	0.13	0.132551
UQCR11	HAVANA	gene	2151		ENSG00000127540.11	protein_coding	UQCR11	2	OTTHUMG00000180084.5	overlapping_locus	UQCR11	10975	ENSG00000127540	TRUE	0.132551	0.991777	0.32565	0.622344	0.13365	0.13	0.132551
ENSG00000228925	HAVANA	gene	1835		ENSG00000228925.1	antisense	AC016722.2	2	OTTHUMG00000153091.2				ENSG00000228925	TRUE	-0.132551	-0.991777	0.32565	0.622344	0.13365	-0.13	0.132551
TCP10L	HAVANA	gene	3026		ENSG00000242220.6	protein_coding	TCP10L	1	OTTHUMG00000064901.8	overlapping_locus	TCP10L	140290	ENSG00000242220	TRUE	-0.132551	-0.991777	0.32565	0.622344	0.13365	-0.13	0.132551
CILK1	HAVANA	gene	6259		ENSG00000112144.15	protein_coding	ICK	2	OTTHUMG00000014870.1		CILK1	22858	ENSG00000112144	TRUE	-0.132551	-0.991777	0.32565	0.622344	0.13365	-0.13	0.132551
C1GALT1C1	HAVANA	gene	1785		ENSG00000171155.7	protein_coding	C1GALT1C1	2	OTTHUMG00000022305.1		C1GALT1C1	29071	ENSG00000171155	TRUE	0.132551	0.991777	0.32565	0.622344	0.13365	0.13	0.132551
MRPL20	HAVANA	gene	2788		ENSG00000242485.5	protein_coding	MRPL20	1	OTTHUMG00000002916.3	ncRNA_host	MRPL20	55052	ENSG00000242485	TRUE	0.132486	0.991284	0.325888	0.622547	0.133651	0.13	0.132486
C1QBP	HAVANA	gene	2335		ENSG00000108561.8	protein_coding	C1QBP	1	OTTHUMG00000177875.3	overlapping_locus	C1QBP	708	ENSG00000108561	TRUE	-0.132486	-0.991284	0.325888	0.622547	0.133651	-0.13	0.132486
ENSG00000285042	HAVANA	gene	720		ENSG00000285042.1	lincRNA	AC099499.2	2	OTTHUMG00000161956.3				ENSG00000285042	TRUE	0.132486	0.991284	0.325888	0.622547	0.133651	0.13	0.132486
AP3S1	HAVANA	gene	3198		ENSG00000177879.15	protein_coding	AP3S1	2	OTTHUMG00000128887.3		AP3S1	1176	ENSG00000177879	TRUE	-0.132486	-0.991284	0.325888	0.622547	0.133651	-0.13	0.132486
ENSG00000235290	HAVANA	gene	771		ENSG00000235290.1	unprocessed_pseudogene	HLA-W	2	OTTHUMG00000031242.3				ENSG00000235290	TRUE	-0.132486	-0.991284	0.325888	0.622547	0.133651	-0.13	0.132486
ENSG00000227782	HAVANA	gene	802		ENSG00000227782.2	antisense	AC002553.1	2	OTTHUMG00000187025.1	overlapping_locus			ENSG00000227782	TRUE	-0.132422	-0.99079	0.326127	0.622852	0.133653	-0.13	0.132422
GUSBP9	HAVANA	gene	584		ENSG00000215630.6	unprocessed_pseudogene	GUSBP9	1	OTTHUMG00000164583.1	pseudo_consens	GUSBP9	118126072	ENSG00000215630	TRUE	-0.132422	-0.99079	0.326127	0.622852	0.133653	-0.13	0.132422
ENSG00000261305	HAVANA	gene	1693		ENSG00000261305.2	sense_overlapping	AC005586.2	2	OTTHUMG00000173217.2				ENSG00000261305	TRUE	0.132422	0.99079	0.326127	0.622852	0.133653	0.13	0.132422
ENSG00000263312	HAVANA	gene	549		ENSG00000263312.1	lincRNA	LINC01975	2	OTTHUMG00000177725.1				ENSG00000263312	TRUE	0.132391	0.99056	0.326239	0.622853	0.133653	0.13	0.132391
MLLT11	HAVANA	gene	4075		ENSG00000213190.3	protein_coding	MLLT11	2	OTTHUMG00000035160.2		MLLT11	10962	ENSG00000213190	TRUE	-0.132357	-0.990296	0.326366	0.622853	0.133654	-0.13	0.132357
ENSG00000235027	HAVANA	gene	2015		ENSG00000235027.1	antisense	AC068580.3	2	OTTHUMG00000045360.2				ENSG00000235027	TRUE	-0.132357	-0.990296	0.326366	0.622853	0.133654	-0.13	0.132357
ARPIN-AP3S2	HAVANA	gene	2673		ENSG00000250021.7	protein_coding	C15orf38-AP3S2	1	OTTHUMG00000162161.5	overlapping_locus	ARPIN-AP3S2	100526783	ENSG00000250021	TRUE	0.132357	0.990296	0.326366	0.622853	0.133654	0.13	0.132357
DOK6	HAVANA	gene	9387		ENSG00000206052.10	protein_coding	DOK6	2	OTTHUMG00000178688.1	overlapping_locus	DOK6	220164	ENSG00000206052	TRUE	-0.132357	-0.990296	0.326366	0.622853	0.133654	-0.13	0.132357
MPHOSPH10	HAVANA	gene	4673		ENSG00000124383.8	protein_coding	MPHOSPH10	2	OTTHUMG00000129715.6		MPHOSPH10	10199	ENSG00000124383	TRUE	-0.132357	-0.990296	0.326366	0.622853	0.133654	-0.13	0.132357
LINC02004	HAVANA	gene	294		ENSG00000240006.1	lincRNA	LINC02004	2	OTTHUMG00000159760.1		LINC02004	105374119	ENSG00000240006	TRUE	0.132357	0.990296	0.326366	0.622853	0.133654	0.13	0.132357
ENSG00000239528	HAVANA	gene	369		ENSG00000239528.1	processed_pseudogene	RPS14P8	1	OTTHUMG00000157827.1	pseudo_consens			ENSG00000239528	TRUE	-0.132357	-0.990296	0.326366	0.622853	0.133654	-0.13	0.132357
TMLHE-AS1	HAVANA	gene	1845		ENSG00000224533.4	antisense	TMLHE-AS1	2	OTTHUMG00000022672.1	overlapping_locus	TMLHE-AS1	100507404	ENSG00000224533	TRUE	0.132357	0.990296	0.326366	0.622853	0.133654	0.13	0.132357
FBXO45	HAVANA	gene	5976		ENSG00000174013.7	protein_coding	FBXO45	2	OTTHUMG00000155571.2		FBXO45	200933	ENSG00000174013	TRUE	-0.132292	-0.989803	0.326605	0.623208	0.133655	-0.13	0.132292
ENSG00000232794	HAVANA	gene	754		ENSG00000232794.1	processed_pseudogene	HNRNPDP1	1	OTTHUMG00000021702.1	pseudo_consens			ENSG00000232794	TRUE	-0.132292	-0.989803	0.326605	0.623208	0.133655	-0.13	0.132292
SPTY2D1OS	HAVANA	gene	2283		ENSG00000247595.4	protein_coding	SPTY2D1OS	2	OTTHUMG00000167731.4	overlapping_locus	SPTY2D1OS	100506540	ENSG00000247595	TRUE	-0.132227	-0.989309	0.326844	0.623361	0.133656	-0.13	0.132227
PHETA1	HAVANA	gene	3361		ENSG00000198324.13	protein_coding	PHETA1	2	OTTHUMG00000169547.4		PHETA1	144717	ENSG00000198324	TRUE	0.132227	0.989309	0.326844	0.623361	0.133656	0.13	0.132227
ENSG00000259753	HAVANA	gene	2785		ENSG00000259753.1	protein_coding	AC068234.1	2	OTTHUMG00000171957.3	overlapping_locus			ENSG00000259753	TRUE	-0.132227	-0.989309	0.326844	0.623361	0.133656	-0.13	0.132227
CABLES1	HAVANA	gene	6654		ENSG00000134508.12	protein_coding	CABLES1	2	OTTHUMG00000179186.5		CABLES1	91768	ENSG00000134508	TRUE	-0.132227	-0.989309	0.326844	0.623361	0.133656	-0.13	0.132227
PSENEN	HAVANA	gene	1845		ENSG00000205155.7	protein_coding	PSENEN	2	OTTHUMG00000182067.3	overlapping_locus	PSENEN	55851	ENSG00000205155	TRUE	0.132227	0.989309	0.326844	0.623361	0.133656	0.13	0.132227
STXBP1	HAVANA	gene	9320		ENSG00000136854.20	protein_coding	STXBP1	1	OTTHUMG00000020713.12		STXBP1	6812	ENSG00000136854	TRUE	0.132227	0.989309	0.326844	0.623361	0.133656	0.13	0.132227
OPRD1	HAVANA	gene	9345		ENSG00000116329.10	protein_coding	OPRD1	2	OTTHUMG00000003646.2		OPRD1	4985	ENSG00000116329	TRUE	-0.132162	-0.988816	0.327084	0.623362	0.133657	-0.13	0.132162
MMP17	HAVANA	gene	4003		ENSG00000198598.6	protein_coding	MMP17	2	OTTHUMG00000168050.3		MMP17	4326	ENSG00000198598	TRUE	-0.132162	-0.988816	0.327084	0.623362	0.133657	-0.13	0.132162
EBPL	HAVANA	gene	1500		ENSG00000123179.13	protein_coding	EBPL	2	OTTHUMG00000016920.4		EBPL	84650	ENSG00000123179	TRUE	0.132162	0.988816	0.327084	0.623362	0.133657	0.13	0.132162
CCDC198	HAVANA	gene	4107		ENSG00000100557.9	protein_coding	CCDC198	1	OTTHUMG00000140317.6		CCDC198	55195	ENSG00000100557	TRUE	-0.132162	-0.988816	0.327084	0.623362	0.133657	-0.13	0.132162
SF3B4P1	HAVANA	gene	1266		ENSG00000258988.1	processed_pseudogene	AL135978.1	1	OTTHUMG00000171221.1	overlapping_locus	SF3B4P1	326276	ENSG00000258988	TRUE	-0.132162	-0.988816	0.327084	0.623362	0.133657	-0.13	0.132162
ENSG00000239552	HAVANA	gene	845		ENSG00000239552.2	antisense	HOXB-AS2	2	OTTHUMG00000159921.2	overlapping_locus			ENSG00000239552	TRUE	0.132162	0.988816	0.327084	0.623362	0.133657	0.13	0.132162
PRADC1	HAVANA	gene	1407		ENSG00000135617.3	protein_coding	PRADC1	2	OTTHUMG00000129773.2		PRADC1	84279	ENSG00000135617	TRUE	-0.132162	-0.988816	0.327084	0.623362	0.133657	-0.13	0.132162
DDX27	HAVANA	gene	5457		ENSG00000124228.14	protein_coding	DDX27	2	OTTHUMG00000033072.5		DDX27	55661	ENSG00000124228	TRUE	-0.132162	-0.988816	0.327084	0.623362	0.133657	-0.13	0.132162
C8orf76	HAVANA	gene	2467		ENSG00000189376.11	protein_coding	C8orf76	1	OTTHUMG00000172562.2	overlapping_locus	C8orf76	84933	ENSG00000189376	TRUE	-0.132162	-0.988816	0.327084	0.623362	0.133657	-0.13	0.132162
ATF6	HAVANA	gene	7890		ENSG00000118217.5	protein_coding	ATF6	2	OTTHUMG00000023961.2	overlapping_locus	ATF6	22926	ENSG00000118217	TRUE	-0.132097	-0.988322	0.327323	0.623718	0.133658	-0.13	0.132097
SFTA1P	HAVANA	gene	824		ENSG00000225383.7	lincRNA	SFTA1P	2	OTTHUMG00000017660.4		SFTA1P	207107	ENSG00000225383	TRUE	0.132097	0.988322	0.327323	0.623718	0.133658	0.13	0.132097
ENSG00000267372	HAVANA	gene	1238		ENSG00000267372.2	lincRNA	AC005330.1	2	OTTHUMG00000180149.5				ENSG00000267372	TRUE	0.132043	0.987905	0.327525	0.623921	0.133659	0.13	0.132043
E2F7	HAVANA	gene	6303		ENSG00000165891.15	protein_coding	E2F7	2	OTTHUMG00000169969.2		E2F7	144455	ENSG00000165891	TRUE	-0.132033	-0.987829	0.327563	0.623921	0.133659	-0.13	0.132033
ENSG00000244257	HAVANA	gene	6805		ENSG00000244257.5	unprocessed_pseudogene	PKD1P1	2	OTTHUMG00000133625.1	overlapping_locus			ENSG00000244257	TRUE	0.132033	0.987829	0.327563	0.623921	0.133659	0.13	0.132033
GPAA1P1	HAVANA	gene	931		ENSG00000240069.1	transcribed_processed_pseudogene	GPAA1P1	1	OTTHUMG00000153221.2	overlapping_locus	GPAA1P1	22945	ENSG00000240069	TRUE	-0.132033	-0.987829	0.327563	0.623921	0.133659	-0.13	0.132033
MINDY4	HAVANA	gene	7336		ENSG00000106125.14	protein_coding	MINDY4	2	OTTHUMG00000152800.6	overlapping_locus	MINDY4	84182	ENSG00000106125	TRUE	-0.132033	-0.987829	0.327563	0.623921	0.133659	-0.13	0.132033
MSANTD2	HAVANA	gene	4335		ENSG00000120458.11	protein_coding	MSANTD2	1	OTTHUMG00000165931.3		MSANTD2	79684	ENSG00000120458	TRUE	0.131968	0.987335	0.327802	0.624226	0.133661	0.13	0.131968
SCRN2	HAVANA	gene	3043		ENSG00000141295.13	protein_coding	SCRN2	1	OTTHUMG00000178290.2		SCRN2	90507	ENSG00000141295	TRUE	0.131968	0.987335	0.327802	0.624226	0.133661	0.13	0.131968
APC2	HAVANA	gene	12610		ENSG00000115266.11	protein_coding	APC2	2	OTTHUMG00000180059.11		APC2	10297	ENSG00000115266	TRUE	0.131968	0.987335	0.327802	0.624226	0.133661	0.13	0.131968
GBAP1	HAVANA	gene	3656		ENSG00000160766.14	transcribed_unprocessed_pseudogene	GBAP1	2	OTTHUMG00000176393.4		GBAP1	2630	ENSG00000160766	TRUE	-0.131903	-0.986841	0.328042	0.624379	0.133662	-0.13	0.131903
DYRK3	HAVANA	gene	4218		ENSG00000143479.16	protein_coding	DYRK3	2	OTTHUMG00000036339.4		DYRK3	8444	ENSG00000143479	TRUE	-0.131903	-0.986841	0.328042	0.624379	0.133662	-0.13	0.131903
ENSG00000259813	HAVANA	gene	213		ENSG00000259813.1	antisense	AC138028.3	2	OTTHUMG00000173416.1				ENSG00000259813	TRUE	0.131903	0.986841	0.328042	0.624379	0.133662	0.13	0.131903
CCDC66	HAVANA	gene	9267		ENSG00000180376.16	protein_coding	CCDC66	2	OTTHUMG00000155748.4		CCDC66	285331	ENSG00000180376	TRUE	0.131903	0.986841	0.328042	0.624379	0.133662	0.13	0.131903
TYW1B	HAVANA	gene	3258		ENSG00000277149.4	protein_coding	TYW1B	2	OTTHUMG00000157067.5	ncRNA_host	TYW1B	441250	ENSG00000277149	TRUE	0.131903	0.986841	0.328042	0.624379	0.133662	0.13	0.131903
CA3	HAVANA	gene	2310		ENSG00000164879.6	protein_coding	CA3	2	OTTHUMG00000164942.2		CA3	761	ENSG00000164879	TRUE	-0.131903	-0.986841	0.328042	0.624379	0.133662	-0.13	0.131903
LOC100128770	HAVANA	gene	3061		ENSG00000205890.3	antisense	AC108134.1	2	OTTHUMG00000177453.1		LOC100128770	100128770	ENSG00000205890	TRUE	-0.13184	-0.986364	0.328274	0.624633	0.133663	-0.13	0.13184
TEN1	HAVANA	gene	1303		ENSG00000257949.6	protein_coding	TEN1	1	OTTHUMG00000132686.5	overlapping_locus	TEN1	100134934	ENSG00000257949	TRUE	-0.131838	-0.986348	0.328282	0.624633	0.133663	-0.13	0.131838
BICRA	HAVANA	gene	7507		ENSG00000063169.10	protein_coding	BICRA	2	OTTHUMG00000183263.3	overlapping_locus	BICRA	29998	ENSG00000063169	TRUE	0.131838	0.986348	0.328282	0.624633	0.133663	0.13	0.131838
ATP5F1E	HAVANA	gene	5126		ENSG00000124172.9	protein_coding	ATP5F1E	2	OTTHUMG00000032854.3		ATP5F1E	514	ENSG00000124172	TRUE	0.131838	0.986348	0.328282	0.624633	0.133663	0.13	0.131838
NAV2-AS2	HAVANA	gene	782		ENSG00000254453.1	antisense	NAV2-AS2	1	OTTHUMG00000167397.1		NAV2-AS2	100874014	ENSG00000254453	TRUE	-0.131773	-0.985854	0.328522	0.624888	0.133664	-0.13	0.131773
ENSG00000257831	HAVANA	gene	975		ENSG00000257831.1	antisense	AL136418.1	2	OTTHUMG00000170516.1				ENSG00000257831	TRUE	-0.131773	-0.985854	0.328522	0.624888	0.133664	-0.13	0.131773
ENSG00000253366	HAVANA	gene	640		ENSG00000253366.3	unprocessed_pseudogene	AC139272.1	2	OTTHUMG00000162420.3				ENSG00000253366	TRUE	-0.131773	-0.985854	0.328522	0.624888	0.133664	-0.13	0.131773
ANXA1	HAVANA	gene	4561		ENSG00000135046.13	protein_coding	ANXA1	2	OTTHUMG00000020016.2		ANXA1	301	ENSG00000135046	TRUE	-0.131773	-0.985854	0.328522	0.624888	0.133664	-0.13	0.131773
NDFIP2	HAVANA	gene	4831		ENSG00000102471.14	protein_coding	NDFIP2	1	OTTHUMG00000017136.9		NDFIP2	54602	ENSG00000102471	TRUE	-0.131709	-0.985361	0.328762	0.625193	0.133665	-0.13	0.131709
MTA1	HAVANA	gene	6966		ENSG00000182979.17	protein_coding	MTA1	2	OTTHUMG00000150362.36	overlapping_locus	MTA1	9112	ENSG00000182979	TRUE	0.131709	0.985361	0.328762	0.625193	0.133665	0.13	0.131709
LHX6	HAVANA	gene	5748		ENSG00000106852.15	protein_coding	LHX6	1	OTTHUMG00000020601.8		LHX6	26468	ENSG00000106852	TRUE	-0.131709	-0.985361	0.328762	0.625193	0.133665	-0.13	0.131709
LOC105369391	HAVANA	gene	651		ENSG00000255326.1	antisense	AP001922.5	1	OTTHUMG00000165342.1		LOC105369391	105369391	ENSG00000255326	TRUE	-0.131644	-0.984868	0.329002	0.625498	0.133666	-0.13	0.131644
CUL5	HAVANA	gene	6742		ENSG00000166266.13	protein_coding	CUL5	1	OTTHUMG00000166369.3	ncRNA_host	CUL5	8065	ENSG00000166266	TRUE	-0.131644	-0.984868	0.329002	0.625498	0.133666	-0.13	0.131644
DERL2	HAVANA	gene	6386		ENSG00000072849.10	protein_coding	DERL2	2	OTTHUMG00000102040.4		DERL2	51009	ENSG00000072849	TRUE	-0.131644	-0.984868	0.329002	0.625498	0.133666	-0.13	0.131644
RNF165	HAVANA	gene	11419		ENSG00000141622.13	protein_coding	RNF165	2	OTTHUMG00000179230.4	overlapping_locus	RNF165	494470	ENSG00000141622	TRUE	-0.131579	-0.984374	0.329242	0.625803	0.133668	-0.13	0.131579
BIRC7	HAVANA	gene	1562		ENSG00000101197.12	protein_coding	BIRC7	2	OTTHUMG00000032957.2	ncRNA_host	BIRC7	79444	ENSG00000101197	TRUE	-0.131579	-0.984374	0.329242	0.625803	0.133668	-0.13	0.131579
ENSG00000186940	HAVANA	gene	456		ENSG00000186940.6	processed_pseudogene	CHCHD2P9	1	OTTHUMG00000020069.2	pseudo_consens			ENSG00000186940	TRUE	0.131579	0.984374	0.329242	0.625803	0.133668	0.13	0.131579
GRAPL	HAVANA	gene	2028		ENSG00000189152.10	protein_coding	GRAPL	1	OTTHUMG00000059435.4	overlapping_locus	GRAPL	400581	ENSG00000189152	TRUE	-0.131514	-0.983881	0.329483	0.626057	0.133669	-0.13	0.131514
STON1	HAVANA	gene	7709		ENSG00000243244.6	protein_coding	STON1	2	OTTHUMG00000129169.7	overlapping_locus	STON1	11037	ENSG00000243244	TRUE	-0.131514	-0.983881	0.329483	0.626057	0.133669	-0.13	0.131514
SPTLC3	HAVANA	gene	8520		ENSG00000172296.12	protein_coding	SPTLC3	2	OTTHUMG00000031899.4		SPTLC3	55304	ENSG00000172296	TRUE	0.131514	0.983881	0.329483	0.626057	0.133669	0.13	0.131514
DNAAF5	HAVANA	gene	7137		ENSG00000164818.15	protein_coding	DNAAF5	1	OTTHUMG00000151416.3		DNAAF5	54919	ENSG00000164818	TRUE	-0.131514	-0.983881	0.329483	0.626057	0.133669	-0.13	0.131514
ENSG00000259144	HAVANA	gene	2104		ENSG00000259144.2	processed_pseudogene	RANBP20P	1	OTTHUMG00000171013.2	pseudo_consens			ENSG00000259144	TRUE	0.131449	0.983387	0.329723	0.626313	0.13367	0.13	0.131449
GIPC3	HAVANA	gene	4335		ENSG00000179855.6	protein_coding	GIPC3	2	OTTHUMG00000167425.2		GIPC3	126326	ENSG00000179855	TRUE	-0.131449	-0.983387	0.329723	0.626313	0.13367	-0.13	0.131449
OCIAD1	HAVANA	gene	4714		ENSG00000109180.14	protein_coding	OCIAD1	1	OTTHUMG00000102095.19		OCIAD1	54940	ENSG00000109180	TRUE	0.131449	0.983387	0.329723	0.626313	0.13367	0.13	0.131449
ENSG00000228192	HAVANA	gene	1617		ENSG00000228192.7	antisense	AL512353.1	2	OTTHUMG00000007621.1				ENSG00000228192	TRUE	0.131384	0.982894	0.329964	0.626313	0.133671	0.13	0.131384
ENSG00000244733	HAVANA	gene	1837		ENSG00000244733.5	lincRNA	AL132656.2	2	OTTHUMG00000018574.4	overlapping_locus			ENSG00000244733	TRUE	-0.131384	-0.982894	0.329964	0.626313	0.133671	-0.13	0.131384
ENSG00000255035	HAVANA	gene	510		ENSG00000255035.2	processed_pseudogene	SDHCP4	1	OTTHUMG00000166317.2	overlapping_locus			ENSG00000255035	TRUE	-0.131384	-0.982894	0.329964	0.626313	0.133671	-0.13	0.131384
ATP2A1	HAVANA	gene	4587		ENSG00000196296.13	protein_coding	ATP2A1	2	OTTHUMG00000131760.4		ATP2A1	487	ENSG00000196296	TRUE	0.131384	0.982894	0.329964	0.626313	0.133671	0.13	0.131384
ALDH3A2	HAVANA	gene	6457		ENSG00000072210.18	protein_coding	ALDH3A2	1	OTTHUMG00000059471.7	ncRNA_host	ALDH3A2	224	ENSG00000072210	TRUE	-0.131384	-0.982894	0.329964	0.626313	0.133671	-0.13	0.131384
ERC2	HAVANA	gene	7933		ENSG00000187672.12	protein_coding	ERC2	2	OTTHUMG00000158390.4	ncRNA_host	ERC2	26059	ENSG00000187672	TRUE	-0.131384	-0.982894	0.329964	0.626313	0.133671	-0.13	0.131384
ENSG00000250321	HAVANA	gene	142		ENSG00000250321.1	processed_pseudogene	AC079140.2	1	OTTHUMG00000159937.1	pseudo_consens			ENSG00000250321	TRUE	0.131384	0.982894	0.329964	0.626313	0.133671	0.13	0.131384
C4orf33	HAVANA	gene	7015		ENSG00000151470.12	protein_coding	C4orf33	2	OTTHUMG00000133347.5		C4orf33	132321	ENSG00000151470	TRUE	-0.131384	-0.982894	0.329964	0.626313	0.133671	-0.13	0.131384
ENSG00000251000	HAVANA	gene	418		ENSG00000251000.1	processed_pseudogene	AC008592.3	1	OTTHUMG00000162736.1	pseudo_consens			ENSG00000251000	TRUE	-0.131384	-0.982894	0.329964	0.626313	0.133671	-0.13	0.131384
BAALC-AS2	HAVANA	gene	513		ENSG00000236939.2	antisense	BAALC-AS2	2	OTTHUMG00000164781.1		BAALC-AS2	157556	ENSG00000236939	TRUE	0.131384	0.982894	0.329964	0.626313	0.133671	0.13	0.131384
RSAD1	HAVANA	gene	4198		ENSG00000136444.9	protein_coding	RSAD1	1	OTTHUMG00000162126.5		RSAD1	55316	ENSG00000136444	TRUE	-0.13132	-0.9824	0.330205	0.626619	0.133672	-0.13	0.13132
SMARCAD1	HAVANA	gene	6313		ENSG00000163104.17	protein_coding	SMARCAD1	1	OTTHUMG00000130971.12		SMARCAD1	56916	ENSG00000163104	TRUE	-0.13132	-0.9824	0.330205	0.626619	0.133672	-0.13	0.13132
TSC22D3	HAVANA	gene	4766		ENSG00000157514.16	protein_coding	TSC22D3	2	OTTHUMG00000022168.3		TSC22D3	1831	ENSG00000157514	TRUE	0.13132	0.9824	0.330205	0.626619	0.133672	0.13	0.13132
NES	HAVANA	gene	5558		ENSG00000132688.10	protein_coding	NES	2	OTTHUMG00000034299.2		NES	10763	ENSG00000132688	TRUE	-0.131255	-0.981907	0.330445	0.62662	0.133673	-0.13	0.131255
TMCC2	HAVANA	gene	5592		ENSG00000133069.16	protein_coding	TMCC2	2	OTTHUMG00000037195.5		TMCC2	9911	ENSG00000133069	TRUE	0.131255	0.981907	0.330445	0.62662	0.133673	0.13	0.131255
COMMD9	HAVANA	gene	6592		ENSG00000110442.11	protein_coding	COMMD9	1	OTTHUMG00000166333.2		COMMD9	29099	ENSG00000110442	TRUE	-0.131255	-0.981907	0.330445	0.62662	0.133673	-0.13	0.131255
VPS51	HAVANA	gene	4878		ENSG00000149823.8	protein_coding	VPS51	1	OTTHUMG00000165600.2	overlapping_locus	VPS51	738	ENSG00000149823	TRUE	0.131255	0.981907	0.330445	0.62662	0.133673	0.13	0.131255
MYO1C	HAVANA	gene	8106		ENSG00000197879.16	protein_coding	MYO1C	2	OTTHUMG00000090323.17		MYO1C	4641	ENSG00000197879	TRUE	-0.131255	-0.981907	0.330445	0.62662	0.133673	-0.13	0.131255
C18orf21	HAVANA	gene	2158		ENSG00000141428.16	protein_coding	C18orf21	1	OTTHUMG00000128531.4	overlapping_locus	C18orf21	83608	ENSG00000141428	TRUE	0.131255	0.981907	0.330445	0.62662	0.133673	0.13	0.131255
DPP9-AS1	HAVANA	gene	3071		ENSG00000205790.1	antisense	DPP9-AS1	2	OTTHUMG00000182047.1		DPP9-AS1	100131094	ENSG00000205790	TRUE	0.131255	0.981907	0.330445	0.62662	0.133673	0.13	0.131255
ENSG00000249601	HAVANA	gene	2314		ENSG00000249601.2	lincRNA	LINC01187	2	OTTHUMG00000163086.1				ENSG00000249601	TRUE	0.131255	0.981907	0.330445	0.62662	0.133673	0.13	0.131255
ENSG00000249031	HAVANA	gene	288		ENSG00000249031.1	processed_pseudogene	SUMO2P6	1	OTTHUMG00000163126.1	pseudo_consens			ENSG00000249031	TRUE	-0.131255	-0.981907	0.330445	0.62662	0.133673	-0.13	0.131255
ITFG2	HAVANA	gene	6250		ENSG00000111203.12	protein_coding	ITFG2	2	OTTHUMG00000130617.4		ITFG2	55846	ENSG00000111203	TRUE	-0.13119	-0.981414	0.330686	0.626926	0.133675	-0.13	0.13119
ENSG00000265784	HAVANA	gene	456		ENSG00000265784.1	antisense	AC006441.3	2	OTTHUMG00000178867.1				ENSG00000265784	TRUE	0.13119	0.981414	0.330686	0.626926	0.133675	0.13	0.13119
DNM2	HAVANA	gene	13443		ENSG00000079805.16	protein_coding	DNM2	2	OTTHUMG00000180694.3	ncRNA_host	DNM2	1785	ENSG00000079805	TRUE	0.13119	0.981414	0.330686	0.626926	0.133675	0.13	0.13119
MTR	HAVANA	gene	11374		ENSG00000116984.12	protein_coding	MTR	2	OTTHUMG00000040060.4	overlapping_locus	MTR	4548	ENSG00000116984	TRUE	0.131125	0.98092	0.330927	0.62718	0.133676	0.13	0.131125
FAM117B	HAVANA	gene	5986		ENSG00000138439.11	protein_coding	FAM117B	2	OTTHUMG00000154550.3		FAM117B	150864	ENSG00000138439	TRUE	0.131125	0.98092	0.330927	0.62718	0.133676	0.13	0.131125
ENSG00000261548	HAVANA	gene	747		ENSG00000261548.1	unprocessed_pseudogene	HLA-P	2	OTTHUMG00000172781.1				ENSG00000261548	TRUE	-0.131125	-0.98092	0.330927	0.62718	0.133676	-0.13	0.131125
ME1	HAVANA	gene	3371		ENSG00000065833.8	protein_coding	ME1	2	OTTHUMG00000015111.2		ME1	4199	ENSG00000065833	TRUE	-0.131125	-0.98092	0.330927	0.62718	0.133676	-0.13	0.131125
SELE	HAVANA	gene	4585		ENSG00000007908.15	protein_coding	SELE	1	OTTHUMG00000034851.8	overlapping_locus	SELE	6401	ENSG00000007908	TRUE	-0.13106	-0.980427	0.331169	0.627435	0.133677	-0.13	0.13106
ENSG00000258559	HAVANA	gene	1367		ENSG00000258559.2	sense_overlapping	AC005519.1	2	OTTHUMG00000149960.4	overlapping_locus			ENSG00000258559	TRUE	-0.13106	-0.980427	0.331169	0.627435	0.133677	-0.13	0.13106
DLGAP1	HAVANA	gene	12106		ENSG00000170579.16	protein_coding	DLGAP1	1	OTTHUMG00000131537.11	overlapping_locus	DLGAP1	9229	ENSG00000170579	TRUE	-0.13106	-0.980427	0.331169	0.627435	0.133677	-0.13	0.13106
DTNA	HAVANA	gene	12634		ENSG00000134769.21	protein_coding	DTNA	1	OTTHUMG00000132309.6		DTNA	1837	ENSG00000134769	TRUE	0.13106	0.980427	0.331169	0.627435	0.133677	0.13	0.13106
ENSG00000275665	HAVANA	gene	563		ENSG00000275665.1	antisense	AC006449.3	2	OTTHUMG00000188499.1				ENSG00000275665	TRUE	0.130996	0.979933	0.33141	0.627842	0.133678	0.13	0.130996
JMJD7	HAVANA	gene	1971		ENSG00000243789.10	protein_coding	JMJD7	1	OTTHUMG00000156810.11	overlapping_locus	JMJD7	100137047	ENSG00000243789	TRUE	0.130931	0.97944	0.331651	0.627945	0.133679	0.13	0.130931
GP1BA	HAVANA	gene	2501		ENSG00000185245.7	protein_coding	GP1BA	2	OTTHUMG00000177946.1		GP1BA	2811	ENSG00000185245	TRUE	-0.130931	-0.97944	0.331651	0.627945	0.133679	-0.13	0.130931
LOC101927745	HAVANA	gene	8941		ENSG00000229425.2	lincRNA	AJ009632.2	2	OTTHUMG00000074333.3		LOC101927745	101927745	ENSG00000229425	TRUE	0.130931	0.97944	0.331651	0.627945	0.133679	0.13	0.130931
SLC37A1	HAVANA	gene	6814		ENSG00000160190.13	protein_coding	SLC37A1	2	OTTHUMG00000086803.6	overlapping_locus	SLC37A1	54020	ENSG00000160190	TRUE	-0.130931	-0.97944	0.331651	0.627945	0.133679	-0.13	0.130931
AMACR	HAVANA	gene	4838		ENSG00000242110.7	protein_coding	AMACR	1	OTTHUMG00000090734.2	overlapping_locus	AMACR	23600	ENSG00000242110	TRUE	-0.130931	-0.97944	0.331651	0.627945	0.133679	-0.13	0.130931
LOC100133091	HAVANA	gene	3110		ENSG00000205485.13	transcribed_unprocessed_pseudogene	AC004980.1	2	OTTHUMG00000155724.2		LOC100133091	100133091	ENSG00000205485	TRUE	-0.130931	-0.97944	0.331651	0.627945	0.133679	-0.13	0.130931
MET	HAVANA	gene	7039		ENSG00000105976.14	protein_coding	MET	1	OTTHUMG00000023299.9		MET	4233	ENSG00000105976	TRUE	0.130931	0.97944	0.331651	0.627945	0.133679	0.13	0.130931
ENSG00000267077	HAVANA	gene	720		ENSG00000267077.1	antisense	AC020663.2	2	OTTHUMG00000177884.1				ENSG00000267077	TRUE	0.130866	0.978947	0.331893	0.628149	0.13368	0.13	0.130866
C5AR1	HAVANA	gene	2951		ENSG00000197405.7	protein_coding	C5AR1	2	OTTHUMG00000183504.3		C5AR1	728	ENSG00000197405	TRUE	-0.130866	-0.978947	0.331893	0.628149	0.13368	-0.13	0.130866
C3orf14	HAVANA	gene	4430		ENSG00000114405.10	protein_coding	C3orf14	2	OTTHUMG00000158704.2		C3orf14	57415	ENSG00000114405	TRUE	0.130866	0.978947	0.331893	0.628149	0.13368	0.13	0.130866
SLC9B2	HAVANA	gene	5374		ENSG00000164038.14	protein_coding	SLC9B2	1	OTTHUMG00000131125.5	overlapping_locus	SLC9B2	133308	ENSG00000164038	TRUE	0.130866	0.978947	0.331893	0.628149	0.13368	0.13	0.130866
CDCA7L	HAVANA	gene	4074		ENSG00000164649.19	protein_coding	CDCA7L	1	OTTHUMG00000128429.7		CDCA7L	55536	ENSG00000164649	TRUE	-0.130866	-0.978947	0.331893	0.628149	0.13368	-0.13	0.130866
COL16A1	HAVANA	gene	9269		ENSG00000084636.17	protein_coding	COL16A1	2	OTTHUMG00000003883.23		COL16A1	1307	ENSG00000084636	TRUE	-0.130801	-0.978453	0.332134	0.628354	0.133682	-0.13	0.130801
SMG1P7	HAVANA	gene	4433		ENSG00000261556.9	transcribed_unprocessed_pseudogene	SMG1P7	2	OTTHUMG00000177041.5		SMG1P7	100506060	ENSG00000261556	TRUE	-0.130801	-0.978453	0.332134	0.628354	0.133682	-0.13	0.130801
EID2B	HAVANA	gene	1865		ENSG00000176401.5	protein_coding	EID2B	2	OTTHUMG00000183068.1	retrogene	EID2B	126272	ENSG00000176401	TRUE	0.130801	0.978453	0.332134	0.628354	0.133682	0.13	0.130801
BCL3	HAVANA	gene	3242		ENSG00000069399.14	protein_coding	BCL3	1	OTTHUMG00000151517.3	ncRNA_host	BCL3	602	ENSG00000069399	TRUE	-0.130801	-0.978453	0.332134	0.628354	0.133682	-0.13	0.130801
CBSL	HAVANA	gene	4004		ENSG00000274276.4	protein_coding	CBSL	2	OTTHUMG00000189375.2		CBSL	102724560	ENSG00000274276	TRUE	-0.130801	-0.978453	0.332134	0.628354	0.133682	-0.13	0.130801
GNRHR	HAVANA	gene	2164		ENSG00000109163.6	protein_coding	GNRHR	2	OTTHUMG00000129302.2		GNRHR	2798	ENSG00000109163	TRUE	-0.130736	-0.97796	0.332376	0.628761	0.133683	-0.13	0.130736
ENSG00000231856	HAVANA	gene	2469		ENSG00000231856.2	antisense	AL162377.1	2	OTTHUMG00000016953.3				ENSG00000231856	TRUE	0.130672	0.977467	0.332618	0.628864	0.133684	0.13	0.130672
ZNF207	HAVANA	gene	15834		ENSG00000010244.18	protein_coding	ZNF207	1	OTTHUMG00000132810.4	overlapping_locus	ZNF207	7756	ENSG00000010244	TRUE	-0.130672	-0.977467	0.332618	0.628864	0.133684	-0.13	0.130672
HEXD	HAVANA	gene	4153		ENSG00000169660.16	protein_coding	HEXDC	2	OTTHUMG00000178836.4	overlapping_locus	HEXD	284004	ENSG00000169660	TRUE	0.130672	0.977467	0.332618	0.628864	0.133684	0.13	0.130672
SARS2	HAVANA	gene	3231		ENSG00000104835.14	protein_coding	SARS2	2	OTTHUMG00000182691.1	overlapping_locus	SARS2	54938	ENSG00000104835	TRUE	0.130672	0.977467	0.332618	0.628864	0.133684	0.13	0.130672
ACTL6A	HAVANA	gene	3675		ENSG00000136518.16	protein_coding	ACTL6A	2	OTTHUMG00000157782.8		ACTL6A	86	ENSG00000136518	TRUE	-0.130672	-0.977467	0.332618	0.628864	0.133684	-0.13	0.130672
RPL21P53	HAVANA	gene	481		ENSG00000244021.4	processed_pseudogene	AC093591.1	2	OTTHUMG00000157551.2		RPL21P53	653156	ENSG00000244021	TRUE	-0.130672	-0.977467	0.332618	0.628864	0.133684	-0.13	0.130672
CCNC	HAVANA	gene	5765		ENSG00000112237.12	protein_coding	CCNC	1	OTTHUMG00000015268.4		CCNC	892	ENSG00000112237	TRUE	-0.130672	-0.977467	0.332618	0.628864	0.133684	-0.13	0.130672
SERPINA3	HAVANA	gene	5007		ENSG00000196136.17	protein_coding	SERPINA3	2	OTTHUMG00000029851.7	overlapping_locus	SERPINA3	12	ENSG00000196136	TRUE	-0.130609	-0.97699	0.332852	0.629119	0.133685	-0.13	0.130609
NLGN1	HAVANA	gene	10148		ENSG00000169760.17	protein_coding	NLGN1	1	OTTHUMG00000157005.6	overlapping_locus	NLGN1	22871	ENSG00000169760	TRUE	-0.130609	-0.97699	0.332852	0.629119	0.133685	-0.13	0.130609
MRPS11	HAVANA	gene	5625		ENSG00000181991.15	protein_coding	MRPS11	2	OTTHUMG00000148678.4		MRPS11	64963	ENSG00000181991	TRUE	0.130607	0.976974	0.33286	0.629119	0.133685	0.13	0.130607
ENSG00000235852	HAVANA	gene	919		ENSG00000235852.1	antisense	AC005540.1	2	OTTHUMG00000154511.1				ENSG00000235852	TRUE	-0.130607	-0.976974	0.33286	0.629119	0.133685	-0.13	0.130607
ENSG00000282728	HAVANA	gene	1794		ENSG00000282728.1	processed_transcript	PGR-AS1	2	OTTHUMG00000167532.2	overlapping_locus			ENSG00000282728	TRUE	-0.130576	-0.976743	0.332973	0.629282	0.133686	-0.13	0.130576
MIIP	HAVANA	gene	2821		ENSG00000116691.10	protein_coding	MIIP	2	OTTHUMG00000002439.1	ncRNA_host	MIIP	60672	ENSG00000116691	TRUE	-0.130542	-0.97648	0.333102	0.629324	0.133686	-0.13	0.130542
CD46	HAVANA	gene	8708		ENSG00000117335.19	protein_coding	CD46	2	OTTHUMG00000036397.15	overlapping_locus	CD46	4179	ENSG00000117335	TRUE	0.130542	0.97648	0.333102	0.629324	0.133686	0.13	0.130542
SMIM20	HAVANA	gene	1612		ENSG00000250317.8	protein_coding	SMIM20	2	OTTHUMG00000160330.3		SMIM20	389203	ENSG00000250317	TRUE	0.130542	0.97648	0.333102	0.629324	0.133686	0.13	0.130542
ENSG00000227203	HAVANA	gene	382		ENSG00000227203.3	processed_pseudogene	SUB1P1	1	OTTHUMG00000165367.1	pseudo_consens			ENSG00000227203	TRUE	-0.130542	-0.97648	0.333102	0.629324	0.133686	-0.13	0.130542
RC3H1	HAVANA	gene	11508		ENSG00000135870.11	protein_coding	RC3H1	2	OTTHUMG00000037275.4	overlapping_locus	RC3H1	149041	ENSG00000135870	TRUE	0.130477	0.975987	0.333344	0.629326	0.133687	0.13	0.130477
ENSG00000259353	HAVANA	gene	450		ENSG00000259353.1	antisense	AC090515.4	2	OTTHUMG00000171985.1				ENSG00000259353	TRUE	0.130477	0.975987	0.333344	0.629326	0.133687	0.13	0.130477
CYB5B	HAVANA	gene	6903		ENSG00000103018.16	protein_coding	CYB5B	2	OTTHUMG00000133020.5	overlapping_locus	CYB5B	80777	ENSG00000103018	TRUE	0.130477	0.975987	0.333344	0.629326	0.133687	0.13	0.130477
ACBD4	HAVANA	gene	3776		ENSG00000181513.14	protein_coding	ACBD4	2	OTTHUMG00000180111.2		ACBD4	79777	ENSG00000181513	TRUE	0.130477	0.975987	0.333344	0.629326	0.133687	0.13	0.130477
SLC35F6	HAVANA	gene	3902		ENSG00000213699.8	protein_coding	SLC35F6	2	OTTHUMG00000128407.2	overlapping_locus	SLC35F6	54978	ENSG00000213699	TRUE	-0.130477	-0.975987	0.333344	0.629326	0.133687	-0.13	0.130477
DARS1	HAVANA	gene	4014		ENSG00000115866.10	protein_coding	DARS	2	OTTHUMG00000131741.7		DARS1	1615	ENSG00000115866	TRUE	-0.130477	-0.975987	0.333344	0.629326	0.133687	-0.13	0.130477
SNAP29	HAVANA	gene	4953		ENSG00000099940.11	protein_coding	SNAP29	1	OTTHUMG00000150765.6		SNAP29	9342	ENSG00000099940	TRUE	-0.130477	-0.975987	0.333344	0.629326	0.133687	-0.13	0.130477
TMEM267	HAVANA	gene	3158		ENSG00000151881.14	protein_coding	TMEM267	2	OTTHUMG00000131150.3		TMEM267	64417	ENSG00000151881	TRUE	-0.130477	-0.975987	0.333344	0.629326	0.133687	-0.13	0.130477
EGFL7	HAVANA	gene	2553		ENSG00000172889.15	protein_coding	EGFL7	1	OTTHUMG00000020938.4	ncRNA_host	EGFL7	51162	ENSG00000172889	TRUE	-0.130477	-0.975987	0.333344	0.629326	0.133687	-0.13	0.130477
MXRA5Y	HAVANA	gene	8000		ENSG00000235649.2	unprocessed_pseudogene	MXRA5Y	2	OTTHUMG00000036377.2		MXRA5Y	286544	ENSG00000235649	TRUE	-0.130421	-0.975558	0.333555	0.629581	0.133688	-0.13	0.130421
ENSG00000280206	HAVANA	gene	882		ENSG00000280206.1	lincRNA	AC026401.3	2	OTTHUMG00000184128.1	overlapping_locus			ENSG00000280206	TRUE	-0.130412	-0.975494	0.333586	0.629581	0.133688	-0.13	0.130412
CBLN1	HAVANA	gene	2594		ENSG00000102924.11	protein_coding	CBLN1	2	OTTHUMG00000133148.4		CBLN1	869	ENSG00000102924	TRUE	0.130412	0.975494	0.333586	0.629581	0.133688	0.13	0.130412
ENSG00000279369	HAVANA	gene	1824		ENSG00000279369.1	TEC	AC046185.3	2	OTTHUMG00000176077.1				ENSG00000279369	TRUE	-0.130412	-0.975494	0.333586	0.629581	0.133688	-0.13	0.130412
SBF2	HAVANA	gene	16767		ENSG00000133812.15	protein_coding	SBF2	1	OTTHUMG00000165890.3	overlapping_locus	SBF2	81846	ENSG00000133812	TRUE	-0.130347	-0.975001	0.333829	0.629685	0.13369	-0.13	0.130347
ENSG00000275854	HAVANA	gene	731		ENSG00000275854.1	sense_intronic	AC084824.4	2	OTTHUMG00000187264.1	overlapping_locus			ENSG00000275854	TRUE	-0.130347	-0.975001	0.333829	0.629685	0.13369	-0.13	0.130347
ENSG00000274383	HAVANA	gene	520		ENSG00000274383.1	antisense	AC103691.1	2	OTTHUMG00000188435.1				ENSG00000274383	TRUE	0.130347	0.975001	0.333829	0.629685	0.13369	0.13	0.130347
ENSG00000279382	HAVANA	gene	1362		ENSG00000279382.1	TEC	AC018665.1	2	OTTHUMG00000180119.1				ENSG00000279382	TRUE	-0.130347	-0.975001	0.333829	0.629685	0.13369	-0.13	0.130347
RPS17P16	HAVANA	gene	407		ENSG00000232346.1	processed_pseudogene	Z74021.1	1	OTTHUMG00000030769.2	pseudo_consens	RPS17P16	402057	ENSG00000232346	TRUE	0.130347	0.975001	0.333829	0.629685	0.13369	0.13	0.130347
INMT-MINDY4	HAVANA	gene	2880		ENSG00000254959.6	protein_coding	INMT-MINDY4	2	OTTHUMG00000022897.8	overlapping_locus	INMT-MINDY4	100526825	ENSG00000254959	TRUE	-0.130347	-0.975001	0.333829	0.629685	0.13369	-0.13	0.130347
RASA4B	HAVANA	gene	4840		ENSG00000170667.14	protein_coding	RASA4B	2	OTTHUMG00000022944.11	overlapping_locus	RASA4B	100271927	ENSG00000170667	TRUE	-0.130347	-0.975001	0.333829	0.629685	0.13369	-0.13	0.130347
RUSC1-AS1	HAVANA	gene	3516		ENSG00000225855.6	antisense	RUSC1-AS1	2	OTTHUMG00000013912.2		RUSC1-AS1	284618	ENSG00000225855	TRUE	0.130283	0.974507	0.334071	0.629839	0.133691	0.13	0.130283
ENSG00000258908	HAVANA	gene	492		ENSG00000258908.1	lincRNA	AL355075.3	2	OTTHUMG00000170985.1				ENSG00000258908	TRUE	-0.130283	-0.974507	0.334071	0.629839	0.133691	-0.13	0.130283
ENSG00000258957	HAVANA	gene	2364		ENSG00000258957.1	lincRNA	AL359317.2	2	OTTHUMG00000171321.1				ENSG00000258957	TRUE	0.130283	0.974507	0.334071	0.629839	0.133691	0.13	0.130283
VN1R103P	HAVANA	gene	1423		ENSG00000213777.5	transcribed_processed_pseudogene	AC011487.1	2	OTTHUMG00000163078.2		VN1R103P	730066	ENSG00000213777	TRUE	-0.130283	-0.974507	0.334071	0.629839	0.133691	-0.13	0.130283
ENSG00000285868	HAVANA	gene	4266		ENSG00000285868.1	protein_coding	AC008676.3	2	OTTHUMG00000193404.1				ENSG00000285868	TRUE	0.130283	0.974507	0.334071	0.629839	0.133691	0.13	0.130283
TAB2_ENSG00000055208	HAVANA	gene	6010		ENSG00000055208.18	protein_coding	TAB2	1	OTTHUMG00000015783.7	overlapping_locus	TAB2	23118	ENSG00000055208	TRUE	-0.130283	-0.974507	0.334071	0.629839	0.133691	-0.13	0.130283
GPR37L1	HAVANA	gene	6588		ENSG00000170075.8	protein_coding	GPR37L1	2	OTTHUMG00000035924.2		GPR37L1	9283	ENSG00000170075	TRUE	0.130218	0.974014	0.334314	0.630044	0.133692	0.13	0.130218
CHID1	HAVANA	gene	5984		ENSG00000177830.17	protein_coding	CHID1	2	OTTHUMG00000133314.5		CHID1	66005	ENSG00000177830	TRUE	-0.130218	-0.974014	0.334314	0.630044	0.133692	-0.13	0.130218
TMEM123-DT	HAVANA	gene	692		ENSG00000255337.1	antisense	AP001830.1	2	OTTHUMG00000167327.1		TMEM123-DT	101928424	ENSG00000255337	TRUE	-0.130218	-0.974014	0.334314	0.630044	0.133692	-0.13	0.130218
MRPS31	HAVANA	gene	2124		ENSG00000102738.7	protein_coding	MRPS31	2	OTTHUMG00000016777.3		MRPS31	10240	ENSG00000102738	TRUE	-0.130218	-0.974014	0.334314	0.630044	0.133692	-0.13	0.130218
ENSG00000179978	HAVANA	gene	3544		ENSG00000179978.11	unprocessed_pseudogene	AC140134.1	2	OTTHUMG00000162450.4				ENSG00000179978	TRUE	-0.130218	-0.974014	0.334314	0.630044	0.133692	-0.13	0.130218
ZNF697	HAVANA	gene	5041		ENSG00000143067.4	protein_coding	ZNF697	2	OTTHUMG00000012962.3		ZNF697	90874	ENSG00000143067	TRUE	-0.130153	-0.973521	0.334557	0.63035	0.133693	-0.13	0.130153
ENSG00000285864	HAVANA	gene	878		ENSG00000285864.1	lincRNA	AP000593.4	2	OTTHUMG00000192962.2	overlapping_locus			ENSG00000285864	TRUE	0.130153	0.973521	0.334557	0.63035	0.133693	0.13	0.130153
MORC2-AS1	HAVANA	gene	2695		ENSG00000235989.3	antisense	MORC2-AS1	1	OTTHUMG00000150197.3		MORC2-AS1	150291	ENSG00000235989	TRUE	0.130153	0.973521	0.334557	0.63035	0.133693	0.13	0.130153
PHLDA2	HAVANA	gene	955		ENSG00000181649.6	protein_coding	PHLDA2	2	OTTHUMG00000010926.2		PHLDA2	7262	ENSG00000181649	TRUE	-0.130088	-0.973028	0.3348	0.630353	0.133694	-0.13	0.130088
IL18BP	HAVANA	gene	4323		ENSG00000137496.17	protein_coding	IL18BP	2	OTTHUMG00000133713.5		IL18BP	10068	ENSG00000137496	TRUE	0.130088	0.973028	0.3348	0.630353	0.133694	0.13	0.130088
EEF1A1P4	HAVANA	gene	1405		ENSG00000245205.3	processed_pseudogene	EEF1A1P4	1	OTTHUMG00000168909.1	pseudo_consens	EEF1A1P4	100421854	ENSG00000245205	TRUE	-0.130088	-0.973028	0.3348	0.630353	0.133694	-0.13	0.130088
ENSG00000263335	HAVANA	gene	836		ENSG00000263335.1	antisense	AF001548.2	2	OTTHUMG00000177385.1				ENSG00000263335	TRUE	-0.130088	-0.973028	0.3348	0.630353	0.133694	-0.13	0.130088
TBC1D16	HAVANA	gene	11555		ENSG00000167291.15	protein_coding	TBC1D16	1	OTTHUMG00000177489.4	overlapping_locus	TBC1D16	125058	ENSG00000167291	TRUE	0.130088	0.973028	0.3348	0.630353	0.133694	0.13	0.130088
ZNF24	HAVANA	gene	8257		ENSG00000172466.15	protein_coding	ZNF24	1	OTTHUMG00000132565.5		ZNF24	7572	ENSG00000172466	TRUE	-0.130088	-0.973028	0.3348	0.630353	0.133694	-0.13	0.130088
POLR2D	HAVANA	gene	5226		ENSG00000144231.10	protein_coding	POLR2D	1	OTTHUMG00000131531.5	overlapping_locus	POLR2D	5433	ENSG00000144231	TRUE	-0.130088	-0.973028	0.3348	0.630353	0.133694	-0.13	0.130088
UHRF2	HAVANA	gene	9919		ENSG00000147854.16	protein_coding	UHRF2	2	OTTHUMG00000019521.8		UHRF2	115426	ENSG00000147854	TRUE	0.130088	0.973028	0.3348	0.630353	0.133694	0.13	0.130088
SHC3	HAVANA	gene	9929		ENSG00000148082.9	protein_coding	SHC3	2	OTTHUMG00000020179.2	overlapping_locus	SHC3	53358	ENSG00000148082	TRUE	-0.130088	-0.973028	0.3348	0.630353	0.133694	-0.13	0.130088
ERP27	HAVANA	gene	2426		ENSG00000139055.6	protein_coding	ERP27	1	OTTHUMG00000168741.1		ERP27	121506	ENSG00000139055	TRUE	0.130023	0.972535	0.335042	0.630558	0.133695	0.13	0.130023
IMMT	HAVANA	gene	3986		ENSG00000132305.20	protein_coding	IMMT	2	OTTHUMG00000153170.5	ncRNA_host	IMMT	10989	ENSG00000132305	TRUE	-0.130023	-0.972535	0.335042	0.630558	0.133695	-0.13	0.130023
TBCK	HAVANA	gene	11112		ENSG00000145348.16	protein_coding	TBCK	2	OTTHUMG00000131214.7		TBCK	93627	ENSG00000145348	TRUE	-0.130023	-0.972535	0.335042	0.630558	0.133695	-0.13	0.130023
ZNF184	HAVANA	gene	3122		ENSG00000096654.15	protein_coding	ZNF184	2	OTTHUMG00000014478.1		ZNF184	7738	ENSG00000096654	TRUE	-0.130023	-0.972535	0.335042	0.630558	0.133695	-0.13	0.130023
FAM135A	HAVANA	gene	10589		ENSG00000082269.16	protein_coding	FAM135A	1	OTTHUMG00000014991.4	ncRNA_host	FAM135A	57579	ENSG00000082269	TRUE	-0.130023	-0.972535	0.335042	0.630558	0.133695	-0.13	0.130023
THOC6	HAVANA	gene	1860		ENSG00000131652.13	protein_coding	THOC6	2	OTTHUMG00000177451.1		THOC6	79228	ENSG00000131652	TRUE	0.129959	0.972042	0.335286	0.630864	0.133696	0.13	0.129959
ITGB4	HAVANA	gene	6761		ENSG00000132470.13	protein_coding	ITGB4	1	OTTHUMG00000179814.3		ITGB4	3691	ENSG00000132470	TRUE	-0.129959	-0.972042	0.335286	0.630864	0.133696	-0.13	0.129959
TRGC1	HAVANA	gene	2730		ENSG00000211689.7	TR_C_gene	TRGC1	2	OTTHUMG00000155219.3		TRGC1	6966	ENSG00000211689	TRUE	0.129959	0.972042	0.335286	0.630864	0.133696	0.13	0.129959
CRYBB1	HAVANA	gene	1102		ENSG00000100122.6	protein_coding	CRYBB1	2	OTTHUMG00000150980.2		CRYBB1	1414	ENSG00000100122	TRUE	-0.129894	-0.971548	0.335529	0.63122	0.133698	-0.13	0.129894
ENSG00000271400	HAVANA	gene	829		ENSG00000271400.1	processed_pseudogene	AL392112.1	1	OTTHUMG00000185065.1	pseudo_consens			ENSG00000271400	TRUE	-0.129894	-0.971548	0.335529	0.63122	0.133698	-0.13	0.129894
MTARC1	HAVANA	gene	9258		ENSG00000186205.12	protein_coding	MARC1	2	OTTHUMG00000037353.5		MTARC1	64757	ENSG00000186205	TRUE	-0.129829	-0.971055	0.335772	0.631324	0.133699	-0.13	0.129829
RXYLT1-AS1	HAVANA	gene	1835		ENSG00000255850.2	antisense	RXYLT1-AS1	2	OTTHUMG00000168731.2		RXYLT1-AS1	104169670	ENSG00000255850	TRUE	-0.129829	-0.971055	0.335772	0.631324	0.133699	-0.13	0.129829
ENSG00000267707	HAVANA	gene	701		ENSG00000267707.2	antisense	AC015961.2	2	OTTHUMG00000178180.2				ENSG00000267707	TRUE	0.129829	0.971055	0.335772	0.631324	0.133699	0.13	0.129829
ACOX2	HAVANA	gene	3859		ENSG00000168306.12	protein_coding	ACOX2	1	OTTHUMG00000159154.3		ACOX2	8309	ENSG00000168306	TRUE	0.129829	0.971055	0.335772	0.631324	0.133699	0.13	0.129829
EEF1AKMT4	HAVANA	gene	1823		ENSG00000284753.1	protein_coding	EEF1AKMT4	2	OTTHUMG00000192542.1	overlapping_locus	EEF1AKMT4	110599564	ENSG00000284753	TRUE	0.129829	0.971055	0.335772	0.631324	0.133699	0.13	0.129829
ENSG00000228878	HAVANA	gene	4051		ENSG00000228878.7	lincRNA	SEPT7-AS1	2	OTTHUMG00000155061.3	overlapping_locus			ENSG00000228878	TRUE	0.129829	0.971055	0.335772	0.631324	0.133699	0.13	0.129829
FLNA	HAVANA	gene	10585		ENSG00000196924.15	protein_coding	FLNA	1	OTTHUMG00000022712.30		FLNA	2316	ENSG00000196924	TRUE	-0.129829	-0.971055	0.335772	0.631324	0.133699	-0.13	0.129829
PNMT	HAVANA	gene	1457		ENSG00000141744.3	protein_coding	PNMT	1	OTTHUMG00000133209.2		PNMT	5409	ENSG00000141744	TRUE	0.129764	0.970562	0.336015	0.631681	0.1337	0.13	0.129764
ATPSCKMT	HAVANA	gene	2462		ENSG00000150756.13	protein_coding	FAM173B	2	OTTHUMG00000161771.4		ATPSCKMT	134145	ENSG00000150756	TRUE	0.129764	0.970562	0.336015	0.631681	0.1337	0.13	0.129764
COQ8A	HAVANA	gene	7797		ENSG00000163050.16	protein_coding	COQ8A	2	OTTHUMG00000037621.5		COQ8A	56997	ENSG00000163050	TRUE	-0.129699	-0.970069	0.336259	0.631785	0.133701	-0.13	0.129699
OSBPL8	HAVANA	gene	9198		ENSG00000091039.16	protein_coding	OSBPL8	2	OTTHUMG00000169876.2		OSBPL8	114882	ENSG00000091039	TRUE	-0.129699	-0.970069	0.336259	0.631785	0.133701	-0.13	0.129699
RCCD1	HAVANA	gene	4969		ENSG00000166965.12	protein_coding	RCCD1	1	OTTHUMG00000171684.3		RCCD1	91433	ENSG00000166965	TRUE	-0.129699	-0.970069	0.336259	0.631785	0.133701	-0.13	0.129699
RPL21P119	HAVANA	gene	480		ENSG00000220793.5	processed_pseudogene	RPL21P119	2	OTTHUMG00000158086.1		RPL21P119	653737	ENSG00000220793	TRUE	-0.129699	-0.970069	0.336259	0.631785	0.133701	-0.13	0.129699
PDXDC2P-NPIPB14P	HAVANA	gene	6114		ENSG00000196696.12	processed_transcript	PDXDC2P-NPIPB14P	2	OTTHUMG00000167593.2	overlapping_locus	PDXDC2P-NPIPB14P	283970	ENSG00000196696	TRUE	0.129699	0.970069	0.336259	0.631785	0.133701	0.13	0.129699
ANKRD12	HAVANA	gene	12252		ENSG00000101745.16	protein_coding	ANKRD12	1	OTTHUMG00000131595.6	overlapping_locus	ANKRD12	23253	ENSG00000101745	TRUE	-0.129699	-0.970069	0.336259	0.631785	0.133701	-0.13	0.129699
CYS1	HAVANA	gene	2847		ENSG00000205795.4	protein_coding	CYS1	2	OTTHUMG00000151703.1		CYS1	192668	ENSG00000205795	TRUE	-0.129699	-0.970069	0.336259	0.631785	0.133701	-0.13	0.129699
ENSG00000204584	HAVANA	gene	2100		ENSG00000204584.1	antisense	FLJ45513	2	OTTHUMG00000161829.1				ENSG00000204584	TRUE	-0.129634	-0.969576	0.336502	0.63199	0.133702	-0.13	0.129634
BRD4	HAVANA	gene	12093		ENSG00000141867.17	protein_coding	BRD4	2	OTTHUMG00000183252.8		BRD4	23476	ENSG00000141867	TRUE	0.129634	0.969576	0.336502	0.63199	0.133702	0.13	0.129634
ZNF133	HAVANA	gene	5426		ENSG00000125846.15	protein_coding	ZNF133	2	OTTHUMG00000031965.6		ZNF133	7692	ENSG00000125846	TRUE	0.129634	0.969576	0.336502	0.63199	0.133702	0.13	0.129634
ENSG00000184616	HAVANA	gene	771		ENSG00000184616.8	unprocessed_pseudogene	SPDYE12P	2	OTTHUMG00000156994.3				ENSG00000184616	TRUE	0.129634	0.969576	0.336502	0.63199	0.133702	0.13	0.129634
RECK	HAVANA	gene	6045		ENSG00000122707.11	protein_coding	RECK	2	OTTHUMG00000019898.1	ncRNA_host	RECK	8434	ENSG00000122707	TRUE	0.129634	0.969576	0.336502	0.63199	0.133702	0.13	0.129634
MYCL	HAVANA	gene	5063		ENSG00000116990.10	protein_coding	MYCL	2	OTTHUMG00000009243.6		MYCL	4610	ENSG00000116990	TRUE	-0.12957	-0.969083	0.336746	0.632196	0.133703	-0.13	0.12957
SRP14	HAVANA	gene	2005		ENSG00000140319.10	protein_coding	SRP14	2	OTTHUMG00000172391.2		SRP14	6727	ENSG00000140319	TRUE	0.12957	0.969083	0.336746	0.632196	0.133703	0.13	0.12957
COLQ	HAVANA	gene	4175		ENSG00000206561.12	protein_coding	COLQ	1	OTTHUMG00000156233.6	overlapping_locus	COLQ	8292	ENSG00000206561	TRUE	0.12957	0.969083	0.336746	0.632196	0.133703	0.13	0.12957
RREB1	HAVANA	gene	17254		ENSG00000124782.19	protein_coding	RREB1	2	OTTHUMG00000014201.5	overlapping_locus	RREB1	6239	ENSG00000124782	TRUE	0.12957	0.969083	0.336746	0.632196	0.133703	0.13	0.12957
PTGER4P2-CDK2AP2P2	HAVANA	gene	3123		ENSG00000275450.1	lincRNA	AL845472.1	2	OTTHUMG00000188453.2	overlapping_locus	PTGER4P2-CDK2AP2P2	442421	ENSG00000275450	TRUE	-0.12957	-0.969083	0.336746	0.632196	0.133703	-0.13	0.12957
BBS1	HAVANA	gene	6145		ENSG00000174483.19	protein_coding	BBS1	1	OTTHUMG00000167110.6	overlapping_locus	BBS1	582	ENSG00000174483	TRUE	-0.129505	-0.96859	0.33699	0.632401	0.133704	-0.13	0.129505
MRM3	HAVANA	gene	2065		ENSG00000171861.10	protein_coding	MRM3	2	OTTHUMG00000090285.2		MRM3	55178	ENSG00000171861	TRUE	0.129505	0.96859	0.33699	0.632401	0.133704	0.13	0.129505
HRC	HAVANA	gene	2685		ENSG00000130528.11	protein_coding	HRC	1	OTTHUMG00000183203.1		HRC	3270	ENSG00000130528	TRUE	0.129505	0.96859	0.33699	0.632401	0.133704	0.13	0.129505
ENSG00000235411	HAVANA	gene	1155		ENSG00000235411.1	processed_pseudogene	AC007041.1	1	OTTHUMG00000151785.1	pseudo_consens			ENSG00000235411	TRUE	0.129505	0.96859	0.33699	0.632401	0.133704	0.13	0.129505
ENSG00000254244	HAVANA	gene	1253		ENSG00000254244.1	processed_pseudogene	PAICSP4	1	OTTHUMG00000163651.1	pseudo_consens			ENSG00000254244	TRUE	-0.129505	-0.96859	0.33699	0.632401	0.133704	-0.13	0.129505
NAA16	HAVANA	gene	5867		ENSG00000172766.18	protein_coding	NAA16	2	OTTHUMG00000016791.6		NAA16	79612	ENSG00000172766	TRUE	-0.12944	-0.968097	0.337234	0.632657	0.133706	-0.13	0.12944
CASKIN1	HAVANA	gene	5889		ENSG00000167971.15	protein_coding	CASKIN1	2	OTTHUMG00000177045.3		CASKIN1	57524	ENSG00000167971	TRUE	0.12944	0.968097	0.337234	0.632657	0.133706	0.13	0.12944
ENSG00000205583	HAVANA	gene	2094		ENSG00000205583.13	transcribed_unprocessed_pseudogene	STAG3L1	2	OTTHUMG00000155940.8	overlapping_locus			ENSG00000205583	TRUE	-0.12944	-0.968097	0.337234	0.632657	0.133706	-0.13	0.12944
HAUS6	HAVANA	gene	7932		ENSG00000147874.10	protein_coding	HAUS6	2	OTTHUMG00000019622.3	ncRNA_host	HAUS6	54801	ENSG00000147874	TRUE	0.12944	0.968097	0.337234	0.632657	0.133706	0.13	0.12944
OMA1	HAVANA	gene	3718		ENSG00000162600.11	protein_coding	OMA1	2	OTTHUMG00000010068.6	overlapping_locus	OMA1	115209	ENSG00000162600	TRUE	-0.129375	-0.967604	0.337478	0.632913	0.133707	-0.13	0.129375
FAM76B	HAVANA	gene	6042		ENSG00000077458.12	protein_coding	FAM76B	2	OTTHUMG00000167739.2		FAM76B	143684	ENSG00000077458	TRUE	-0.129375	-0.967604	0.337478	0.632913	0.133707	-0.13	0.129375
ZNF507	HAVANA	gene	11239		ENSG00000168813.16	protein_coding	ZNF507	2	OTTHUMG00000180220.5		ZNF507	22847	ENSG00000168813	TRUE	0.129375	0.967604	0.337478	0.632913	0.133707	0.13	0.129375
ENSG00000250222	HAVANA	gene	486		ENSG00000250222.1	antisense	AC008443.4	1	OTTHUMG00000163004.1				ENSG00000250222	TRUE	0.129375	0.967604	0.337478	0.632913	0.133707	0.13	0.129375
ENSG00000272347	HAVANA	gene	1585		ENSG00000272347.1	lincRNA	AC116351.2	2	OTTHUMG00000185407.1				ENSG00000272347	TRUE	0.129345	0.967373	0.337592	0.633076	0.133707	0.13	0.129345
GABARAPL3	HAVANA	gene	1851		ENSG00000279980.1	TEC	AC018946.2	2	OTTHUMG00000177213.1		GABARAPL3	23766	ENSG00000279980	TRUE	0.12931	0.967111	0.337722	0.633118	0.133708	0.13	0.12931
TUBB2A	HAVANA	gene	1727		ENSG00000137267.5	protein_coding	TUBB2A	2	OTTHUMG00000014135.1		TUBB2A	7280	ENSG00000137267	TRUE	-0.12931	-0.967111	0.337722	0.633118	0.133708	-0.13	0.12931
COL10A1	HAVANA	gene	3816		ENSG00000123500.9	protein_coding	COL10A1	2	OTTHUMG00000015426.3	overlapping_locus	COL10A1	1300	ENSG00000123500	TRUE	-0.12931	-0.967111	0.337722	0.633118	0.133708	-0.13	0.12931
RNF38	HAVANA	gene	6138		ENSG00000137075.17	protein_coding	RNF38	2	OTTHUMG00000019905.4		RNF38	152006	ENSG00000137075	TRUE	0.12931	0.967111	0.337722	0.633118	0.133708	0.13	0.12931
HSPA4L	HAVANA	gene	11621		ENSG00000164070.11	protein_coding	HSPA4L	2	OTTHUMG00000133302.4		HSPA4L	22824	ENSG00000164070	TRUE	-0.129246	-0.966618	0.337966	0.633525	0.133709	-0.13	0.129246
DPP10	HAVANA	gene	10005		ENSG00000175497.16	protein_coding	DPP10	2	OTTHUMG00000153294.9	overlapping_locus	DPP10	57628	ENSG00000175497	TRUE	0.129189	0.966189	0.338179	0.633781	0.13371	0.13	0.129189
ENSG00000272482	HAVANA	gene	345		ENSG00000272482.1	lincRNA	AC254633.1	2	OTTHUMG00000185309.1				ENSG00000272482	TRUE	0.129181	0.966125	0.338211	0.633781	0.13371	0.13	0.129181
KAT7	HAVANA	gene	11749		ENSG00000136504.11	protein_coding	KAT7	1	OTTHUMG00000161770.6	overlapping_locus	KAT7	11143	ENSG00000136504	TRUE	0.129181	0.966125	0.338211	0.633781	0.13371	0.13	0.129181
MARS2	HAVANA	gene	3019		ENSG00000247626.4	protein_coding	MARS2	2	OTTHUMG00000154487.2	overlapping_locus	MARS2	92935	ENSG00000247626	TRUE	-0.129181	-0.966125	0.338211	0.633781	0.13371	-0.13	0.129181
ENSG00000237990	HAVANA	gene	2078		ENSG00000237990.3	antisense	CNTN4-AS1	2	OTTHUMG00000154875.4				ENSG00000237990	TRUE	-0.129124	-0.965696	0.338424	0.634037	0.133711	-0.13	0.129124
ENSG00000268412	HAVANA	gene	372		ENSG00000268412.2	processed_pseudogene	TRMT112P6	1	OTTHUMG00000187085.1	pseudo_consens			ENSG00000268412	TRUE	0.129116	0.965632	0.338455	0.634037	0.133711	0.13	0.129116
ABCB8	HAVANA	gene	9336		ENSG00000197150.12	protein_coding	ABCB8	1	OTTHUMG00000158686.4		ABCB8	11194	ENSG00000197150	TRUE	0.129116	0.965632	0.338455	0.634037	0.133711	0.13	0.129116
RBMX2	HAVANA	gene	2491		ENSG00000134597.15	protein_coding	RBMX2	2	OTTHUMG00000022395.1		RBMX2	51634	ENSG00000134597	TRUE	-0.129116	-0.965632	0.338455	0.634037	0.133711	-0.13	0.129116
EIF3I	HAVANA	gene	1725		ENSG00000084623.11	protein_coding	EIF3I	2	OTTHUMG00000007364.5		EIF3I	8668	ENSG00000084623	TRUE	-0.129051	-0.965139	0.3387	0.634192	0.133712	-0.13	0.129051
EVA1B	HAVANA	gene	1211		ENSG00000142694.6	protein_coding	EVA1B	2	OTTHUMG00000007867.1		EVA1B	55194	ENSG00000142694	TRUE	-0.129051	-0.965139	0.3387	0.634192	0.133712	-0.13	0.129051
SNCG	HAVANA	gene	1247		ENSG00000173267.13	protein_coding	SNCG	2	OTTHUMG00000018656.1		SNCG	6623	ENSG00000173267	TRUE	-0.129051	-0.965139	0.3387	0.634192	0.133712	-0.13	0.129051
SRSF5	HAVANA	gene	5357		ENSG00000100650.15	protein_coding	SRSF5	1	OTTHUMG00000171235.5		SRSF5	6430	ENSG00000100650	TRUE	0.129051	0.965139	0.3387	0.634192	0.133712	0.13	0.129051
CRB3	HAVANA	gene	1592		ENSG00000130545.15	protein_coding	CRB3	2	OTTHUMG00000181828.1		CRB3	92359	ENSG00000130545	TRUE	0.129051	0.965139	0.3387	0.634192	0.133712	0.13	0.129051
ENSG00000272240	HAVANA	gene	541		ENSG00000272240.1	antisense	AC004908.1	2	OTTHUMG00000185392.1				ENSG00000272240	TRUE	0.129051	0.965139	0.3387	0.634192	0.133712	0.13	0.129051
CNKSR2	HAVANA	gene	31865		ENSG00000149970.15	protein_coding	CNKSR2	2	OTTHUMG00000021233.7		CNKSR2	22866	ENSG00000149970	TRUE	-0.129028	-0.964964	0.338787	0.634196	0.133713	-0.13	0.129028
ENSG00000232935	HAVANA	gene	750		ENSG00000232935.2	antisense	AL359094.2	2	OTTHUMG00000019246.2	overlapping_locus			ENSG00000232935	TRUE	-0.128986	-0.964646	0.338945	0.634196	0.133714	-0.13	0.128986
RNF26	HAVANA	gene	2787		ENSG00000173456.4	protein_coding	RNF26	2	OTTHUMG00000166171.1		RNF26	79102	ENSG00000173456	TRUE	0.128986	0.964646	0.338945	0.634196	0.133714	0.13	0.128986
MIR3198-2	ENSEMBL	gene	80		ENSG00000283803.1	miRNA	MIR3198-2	3			MIR3198-2	100616400	ENSG00000283803	TRUE	0.128986	0.964646	0.338945	0.634196	0.133714	0.13	0.128986
IRS2	HAVANA	gene	8138		ENSG00000185950.8	protein_coding	IRS2	2	OTTHUMG00000017338.2		IRS2	8660	ENSG00000185950	TRUE	0.128986	0.964646	0.338945	0.634196	0.133714	0.13	0.128986
ENSG00000279057	HAVANA	gene	1573		ENSG00000279057.1	TEC	AC141586.4	2	OTTHUMG00000177287.1	overlapping_locus			ENSG00000279057	TRUE	0.128986	0.964646	0.338945	0.634196	0.133714	0.13	0.128986
RPL17-C18orf32	HAVANA	gene	1529		ENSG00000215472.10	protein_coding	RPL17-C18orf32	1	OTTHUMG00000179689.4	overlapping_locus	RPL17-C18orf32	100526842	ENSG00000215472	TRUE	0.128986	0.964646	0.338945	0.634196	0.133714	0.13	0.128986
ZNF433-AS1	HAVANA	gene	5890		ENSG00000219665.8	processed_transcript	ZNF433-AS1	2	OTTHUMG00000156428.2		ZNF433-AS1	101928464	ENSG00000219665	TRUE	-0.128986	-0.964646	0.338945	0.634196	0.133714	-0.13	0.128986
ENSG00000204637	HAVANA	gene	336		ENSG00000204637.4	processed_pseudogene	AC068538.1	1	OTTHUMG00000153139.2	pseudo_consens			ENSG00000204637	TRUE	-0.128986	-0.964646	0.338945	0.634196	0.133714	-0.13	0.128986
CDSN	HAVANA	gene	2552		ENSG00000204539.3	protein_coding	CDSN	2	OTTHUMG00000031150.2		CDSN	1041	ENSG00000204539	TRUE	-0.128956	-0.964415	0.339059	0.63436	0.133714	-0.13	0.128956
OVGP1	HAVANA	gene	2567		ENSG00000085465.12	protein_coding	OVGP1	2	OTTHUMG00000011746.1		OVGP1	5016	ENSG00000085465	TRUE	-0.128921	-0.964153	0.339189	0.634402	0.133715	-0.13	0.128921
PSG4	HAVANA	gene	6274		ENSG00000243137.7	protein_coding	PSG4	1	OTTHUMG00000151544.6		PSG4	5672	ENSG00000243137	TRUE	-0.128921	-0.964153	0.339189	0.634402	0.133715	-0.13	0.128921
TMEM232	HAVANA	gene	9563		ENSG00000186952.14	protein_coding	TMEM232	1	OTTHUMG00000163297.9	ncRNA_host	TMEM232	642987	ENSG00000186952	TRUE	0.128921	0.964153	0.339189	0.634402	0.133715	0.13	0.128921
OTUD6B-AS1	HAVANA	gene	6009		ENSG00000253738.1	antisense	OTUD6B-AS1	1	OTTHUMG00000164022.1		OTUD6B-AS1	100506365	ENSG00000253738	TRUE	-0.128921	-0.964153	0.339189	0.634402	0.133715	-0.13	0.128921
ENSG00000254844	HAVANA	gene	557		ENSG00000254844.4	antisense	AP000757.2	1	OTTHUMG00000166521.2				ENSG00000254844	TRUE	0.128857	0.96366	0.339434	0.634708	0.133716	0.13	0.128857
ARL6IP5	HAVANA	gene	2522		ENSG00000144746.6	protein_coding	ARL6IP5	2	OTTHUMG00000158773.1		ARL6IP5	10550	ENSG00000144746	TRUE	0.128857	0.96366	0.339434	0.634708	0.133716	0.13	0.128857
ENSG00000272037	HAVANA	gene	1430		ENSG00000272037.1	antisense	AP002907.1	2	OTTHUMG00000185512.1				ENSG00000272037	TRUE	-0.128857	-0.96366	0.339434	0.634708	0.133716	-0.13	0.128857
FAM98B	HAVANA	gene	6851		ENSG00000171262.11	protein_coding	FAM98B	2	OTTHUMG00000129831.3		FAM98B	283742	ENSG00000171262	TRUE	-0.128792	-0.963167	0.339679	0.635015	0.133717	-0.13	0.128792
ZNF606	HAVANA	gene	7635		ENSG00000166704.11	protein_coding	ZNF606	2	OTTHUMG00000169804.2		ZNF606	80095	ENSG00000166704	TRUE	0.128792	0.963167	0.339679	0.635015	0.133717	0.13	0.128792
RPN2	HAVANA	gene	2819		ENSG00000118705.16	protein_coding	RPN2	1	OTTHUMG00000032409.5		RPN2	6185	ENSG00000118705	TRUE	0.128792	0.963167	0.339679	0.635015	0.133717	0.13	0.128792
ABCC6P1	HAVANA	gene	3431		ENSG00000256340.8	transcribed_unprocessed_pseudogene	ABCC6P1	2	OTTHUMG00000177192.2		ABCC6P1	653190	ENSG00000256340	TRUE	-0.128727	-0.962674	0.339925	0.635171	0.133718	-0.13	0.128727
DRC3	HAVANA	gene	7332		ENSG00000171962.17	protein_coding	DRC3	1	OTTHUMG00000059355.8	overlapping_locus	DRC3	83450	ENSG00000171962	TRUE	0.128727	0.962674	0.339925	0.635171	0.133718	0.13	0.128727
LLGL2	HAVANA	gene	7909		ENSG00000073350.13	protein_coding	LLGL2	2	OTTHUMG00000179685.3		LLGL2	3993	ENSG00000073350	TRUE	-0.128727	-0.962674	0.339925	0.635171	0.133718	-0.13	0.128727
ZNF460-AS1	HAVANA	gene	738		ENSG00000267871.5	antisense	ZNF460-AS1	2	OTTHUMG00000183221.1		ZNF460-AS1	105372476	ENSG00000267871	TRUE	0.128727	0.962674	0.339925	0.635171	0.133718	0.13	0.128727
ENSG00000229689	HAVANA	gene	4978		ENSG00000229689.3	transcribed_unprocessed_pseudogene	AC009237.3	2	OTTHUMG00000155156.3				ENSG00000229689	TRUE	-0.128727	-0.962674	0.339925	0.635171	0.133718	-0.13	0.128727
ENSG00000226098	HAVANA	gene	499		ENSG00000226098.4	processed_pseudogene	SEC11B	1	OTTHUMG00000164378.1	pseudo_consens			ENSG00000226098	TRUE	-0.128727	-0.962674	0.339925	0.635171	0.133718	-0.13	0.128727
ENSG00000259164	HAVANA	gene	603		ENSG00000259164.1	protein_coding	AC007375.1	2	OTTHUMG00000171574.1	overlapping_locus			ENSG00000259164	TRUE	-0.128662	-0.962181	0.34017	0.635376	0.133719	-0.13	0.128662
LINC01572	HAVANA	gene	4752		ENSG00000261008.6	lincRNA	LINC01572	2	OTTHUMG00000173457.3		LINC01572	101927957	ENSG00000261008	TRUE	0.128662	0.962181	0.34017	0.635376	0.133719	0.13	0.128662
ENSG00000188223	HAVANA	gene	1037		ENSG00000188223.9	protein_coding	AD000671.1	2	OTTHUMG00000182068.4	overlapping_locus			ENSG00000188223	TRUE	0.128662	0.962181	0.34017	0.635376	0.133719	0.13	0.128662
SNRPA	HAVANA	gene	2361		ENSG00000077312.8	protein_coding	SNRPA	2	OTTHUMG00000182689.6		SNRPA	6626	ENSG00000077312	TRUE	0.128662	0.962181	0.34017	0.635376	0.133719	0.13	0.128662
RNU6-1330P	ENSEMBL	gene	105		ENSG00000199645.1	snRNA	RNU6-1330P	3			RNU6-1330P	106480411	ENSG00000199645	TRUE	0.128662	0.962181	0.34017	0.635376	0.133719	0.13	0.128662
ENSG00000205534	HAVANA	gene	4221		ENSG00000205534.6	unprocessed_pseudogene	SMG1P2	2	OTTHUMG00000176759.1				ENSG00000205534	TRUE	-0.128597	-0.961689	0.340415	0.635582	0.13372	-0.13	0.128597
MCRIP1	HAVANA	gene	3726		ENSG00000225663.7	protein_coding	MCRIP1	1	OTTHUMG00000177915.1		MCRIP1	348262	ENSG00000225663	TRUE	0.128597	0.961689	0.340415	0.635582	0.13372	0.13	0.128597
ENSG00000235023	HAVANA	gene	2854		ENSG00000235023.1	antisense	AP001626.1	2	OTTHUMG00000086814.1				ENSG00000235023	TRUE	-0.128597	-0.961689	0.340415	0.635582	0.13372	-0.13	0.128597
LAP3P2	HAVANA	gene	1454		ENSG00000213500.3	processed_pseudogene	LAP3P2	1	OTTHUMG00000014600.1	pseudo_consens	LAP3P2	389386	ENSG00000213500	TRUE	-0.128597	-0.961689	0.340415	0.635582	0.13372	-0.13	0.128597
ENSG00000253677	HAVANA	gene	360		ENSG00000253677.1	processed_pseudogene	UBE2HP1	1	OTTHUMG00000164597.1	pseudo_consens			ENSG00000253677	TRUE	-0.128597	-0.961689	0.340415	0.635582	0.13372	-0.13	0.128597
ADD3-AS1	HAVANA	gene	9007		ENSG00000203876.9	processed_transcript	ADD3-AS1	1	OTTHUMG00000019028.3		ADD3-AS1	100505933	ENSG00000203876	TRUE	-0.128533	-0.961196	0.340661	0.635738	0.133722	-0.13	0.128533
KRT8P50	HAVANA	gene	1438		ENSG00000260799.1	processed_pseudogene	KRT8P50	2	OTTHUMG00000176056.1	overlapping_locus	KRT8P50	102724430	ENSG00000260799	TRUE	0.128533	0.961196	0.340661	0.635738	0.133722	0.13	0.128533
FGF2	HAVANA	gene	6775		ENSG00000138685.15	protein_coding	FGF2	2	OTTHUMG00000039506.5	overlapping_locus	FGF2	2247	ENSG00000138685	TRUE	-0.128533	-0.961196	0.340661	0.635738	0.133722	-0.13	0.128533
ENSG00000232699	HAVANA	gene	736		ENSG00000232699.3	processed_pseudogene	BDH2P1	2	OTTHUMG00000015260.2				ENSG00000232699	TRUE	0.128533	0.961196	0.340661	0.635738	0.133722	0.13	0.128533
CD24	HAVANA	gene	3097		ENSG00000272398.5	protein_coding	CD24	2	OTTHUMG00000188439.1		CD24	100133941	ENSG00000272398	TRUE	0.128533	0.961196	0.340661	0.635738	0.133722	0.13	0.128533
TFB1M	HAVANA	gene	2736		ENSG00000029639.10	protein_coding	TFB1M	2	OTTHUMG00000015881.1		TFB1M	51106	ENSG00000029639	TRUE	0.128533	0.961196	0.340661	0.635738	0.133722	0.13	0.128533
BLZF1	HAVANA	gene	3820		ENSG00000117475.13	protein_coding	BLZF1	2	OTTHUMG00000035453.2		BLZF1	8548	ENSG00000117475	TRUE	-0.128468	-0.960703	0.340906	0.635994	0.133723	-0.13	0.128468
PRDX5	HAVANA	gene	893		ENSG00000126432.13	protein_coding	PRDX5	2	OTTHUMG00000168805.1		PRDX5	25824	ENSG00000126432	TRUE	0.128468	0.960703	0.340906	0.635994	0.133723	0.13	0.128468
CCT7	HAVANA	gene	3591		ENSG00000135624.15	protein_coding	CCT7	2	OTTHUMG00000152765.7		CCT7	10574	ENSG00000135624	TRUE	0.128468	0.960703	0.340906	0.635994	0.133723	0.13	0.128468
ENSG00000173366	HAVANA	gene	3804		ENSG00000173366.11	protein_coding	AC097637.1	1	OTTHUMG00000162044.1	overlapping_locus			ENSG00000173366	TRUE	0.128468	0.960703	0.340906	0.635994	0.133723	0.13	0.128468
RPL21P29	HAVANA	gene	483		ENSG00000232037.3	processed_pseudogene	AL590556.1	1	OTTHUMG00000002673.1	pseudo_consens	RPL21P29	440575	ENSG00000232037	TRUE	-0.128403	-0.96021	0.341152	0.6362	0.133724	-0.13	0.128403
ENSG00000234149	HAVANA	gene	189		ENSG00000234149.1	antisense	AC018511.2	2	OTTHUMG00000018510.1	overlapping_locus			ENSG00000234149	TRUE	-0.128403	-0.96021	0.341152	0.6362	0.133724	-0.13	0.128403
ENSG00000255498	HAVANA	gene	409		ENSG00000255498.1	antisense	AC068385.1	2	OTTHUMG00000167003.1				ENSG00000255498	TRUE	0.128403	0.96021	0.341152	0.6362	0.133724	0.13	0.128403
ENSG00000272617	HAVANA	gene	887		ENSG00000272617.3	protein_coding	AC026464.6	2	OTTHUMG00000186023.2	overlapping_locus			ENSG00000272617	TRUE	0.128403	0.96021	0.341152	0.6362	0.133724	0.13	0.128403
ENSG00000213976	HAVANA	gene	1764		ENSG00000213976.4	unprocessed_pseudogene	AC010615.1	2	OTTHUMG00000182844.1				ENSG00000213976	TRUE	-0.128403	-0.96021	0.341152	0.6362	0.133724	-0.13	0.128403
RNF166	HAVANA	gene	4394		ENSG00000158717.10	protein_coding	RNF166	2	OTTHUMG00000137863.7		RNF166	115992	ENSG00000158717	TRUE	0.128338	0.959717	0.341398	0.636406	0.133725	0.13	0.128338
POTEJ	HAVANA	gene	3383		ENSG00000222038.3	protein_coding	POTEJ	1	OTTHUMG00000154050.1	ncRNA_host	POTEJ	653781	ENSG00000222038	TRUE	-0.128338	-0.959717	0.341398	0.636406	0.133725	-0.13	0.128338
ENSG00000244119	HAVANA	gene	720		ENSG00000244119.1	processed_pseudogene	PDCL3P4	1	OTTHUMG00000159184.2	pseudo_consens			ENSG00000244119	TRUE	0.128338	0.959717	0.341398	0.636406	0.133725	0.13	0.128338
ENSG00000226055	HAVANA	gene	1217		ENSG00000226055.2	processed_pseudogene	PAICSP1	1	OTTHUMG00000019930.3	pseudo_consens			ENSG00000226055	TRUE	-0.128338	-0.959717	0.341398	0.636406	0.133725	-0.13	0.128338
TLR4	HAVANA	gene	13272		ENSG00000136869.14	protein_coding	TLR4	2	OTTHUMG00000021046.6	overlapping_locus	TLR4	7099	ENSG00000136869	TRUE	-0.128338	-0.959717	0.341398	0.636406	0.133725	-0.13	0.128338
CD247	HAVANA	gene	4034		ENSG00000198821.10	protein_coding	CD247	2	OTTHUMG00000034593.2	overlapping_locus	CD247	919	ENSG00000198821	TRUE	-0.128273	-0.959224	0.341644	0.636461	0.133726	-0.13	0.128273
TAF6L	HAVANA	gene	3149		ENSG00000162227.7	protein_coding	TAF6L	2	OTTHUMG00000167610.2		TAF6L	10629	ENSG00000162227	TRUE	0.128273	0.959224	0.341644	0.636461	0.133726	0.13	0.128273
PNPO	HAVANA	gene	5226		ENSG00000108439.10	protein_coding	PNPO	1	OTTHUMG00000178295.4	overlapping_locus	PNPO	55163	ENSG00000108439	TRUE	0.128273	0.959224	0.341644	0.636461	0.133726	0.13	0.128273
RPL18A	HAVANA	gene	3527		ENSG00000105640.12	protein_coding	RPL18A	1	OTTHUMG00000183445.2	ncRNA_host	RPL18A	6142	ENSG00000105640	TRUE	0.128273	0.959224	0.341644	0.636461	0.133726	0.13	0.128273
RPRD1B	HAVANA	gene	5511		ENSG00000101413.11	protein_coding	RPRD1B	2	OTTHUMG00000032434.6		RPRD1B	58490	ENSG00000101413	TRUE	0.128273	0.959224	0.341644	0.636461	0.133726	0.13	0.128273
CPEB2	HAVANA	gene	7177		ENSG00000137449.15	protein_coding	CPEB2	2	OTTHUMG00000090669.2		CPEB2	132864	ENSG00000137449	TRUE	0.128273	0.959224	0.341644	0.636461	0.133726	0.13	0.128273
TPBG	HAVANA	gene	6904		ENSG00000146242.8	protein_coding	TPBG	2	OTTHUMG00000015103.1		TPBG	7162	ENSG00000146242	TRUE	0.128273	0.959224	0.341644	0.636461	0.133726	0.13	0.128273
SAT1	HAVANA	gene	2498		ENSG00000130066.16	protein_coding	SAT1	2	OTTHUMG00000021256.1		SAT1	6303	ENSG00000130066	TRUE	-0.128273	-0.959224	0.341644	0.636461	0.133726	-0.13	0.128273
FHOD3	HAVANA	gene	7965		ENSG00000134775.15	protein_coding	FHOD3	1	OTTHUMG00000182381.5		FHOD3	80206	ENSG00000134775	TRUE	0.128208	0.958732	0.34189	0.636717	0.133727	0.13	0.128208
SNAP25-AS1	HAVANA	gene	5440		ENSG00000227906.7	antisense	SNAP25-AS1	2	OTTHUMG00000031867.5	overlapping_locus	SNAP25-AS1	100131208	ENSG00000227906	TRUE	0.128208	0.958732	0.34189	0.636717	0.133727	0.13	0.128208
COL18A1	HAVANA	gene	8525		ENSG00000182871.14	protein_coding	COL18A1	1	OTTHUMG00000090407.5	ncRNA_host	COL18A1	80781	ENSG00000182871	TRUE	-0.128208	-0.958732	0.34189	0.636717	0.133727	-0.13	0.128208
PNPLA4	HAVANA	gene	3441		ENSG00000006757.11	protein_coding	PNPLA4	2	OTTHUMG00000021103.2		PNPLA4	8228	ENSG00000006757	TRUE	0.128208	0.958732	0.34189	0.636717	0.133727	0.13	0.128208
VWA5A	HAVANA	gene	6403		ENSG00000110002.15	protein_coding	VWA5A	1	OTTHUMG00000165971.2		VWA5A	4013	ENSG00000110002	TRUE	-0.128144	-0.958239	0.342136	0.636924	0.133728	-0.13	0.128144
FGF9	HAVANA	gene	4539		ENSG00000102678.6	protein_coding	FGF9	2	OTTHUMG00000017412.2		FGF9	2254	ENSG00000102678	TRUE	0.128144	0.958239	0.342136	0.636924	0.133728	0.13	0.128144
ENSG00000252690	HAVANA	gene	4325		ENSG00000252690.3	processed_transcript	AC105339.2	2	OTTHUMG00000172405.1	overlapping_locus			ENSG00000252690	TRUE	0.128144	0.958239	0.342136	0.636924	0.133728	0.13	0.128144
ENSG00000285772	HAVANA	gene	4001		ENSG00000285772.1	protein_coding	AC000120.2	2	OTTHUMG00000131131.6	overlapping_locus			ENSG00000285772	TRUE	0.128144	0.958239	0.342136	0.636924	0.133728	0.13	0.128144
LRGUK	HAVANA	gene	3249		ENSG00000155530.3	protein_coding	LRGUK	2	OTTHUMG00000155320.3		LRGUK	136332	ENSG00000155530	TRUE	-0.128144	-0.958239	0.342136	0.636924	0.133728	-0.13	0.128144
MRPL55	HAVANA	gene	1886		ENSG00000162910.18	protein_coding	MRPL55	2	OTTHUMG00000037965.9		MRPL55	128308	ENSG00000162910	TRUE	0.128079	0.957746	0.342382	0.63713	0.133729	0.13	0.128079
VPS35	HAVANA	gene	9733		ENSG00000069329.17	protein_coding	VPS35	1	OTTHUMG00000132542.7	overlapping_locus	VPS35	55737	ENSG00000069329	TRUE	-0.128079	-0.957746	0.342382	0.63713	0.133729	-0.13	0.128079
MIEN1	HAVANA	gene	2292		ENSG00000141741.11	protein_coding	MIEN1	2	OTTHUMG00000133252.3		MIEN1	84299	ENSG00000141741	TRUE	-0.128079	-0.957746	0.342382	0.63713	0.133729	-0.13	0.128079
EVC2	HAVANA	gene	5509		ENSG00000173040.12	protein_coding	EVC2	2	OTTHUMG00000125493.7		EVC2	132884	ENSG00000173040	TRUE	-0.128079	-0.957746	0.342382	0.63713	0.133729	-0.13	0.128079
ENSG00000228232	HAVANA	gene	1005		ENSG00000228232.1	processed_pseudogene	GAPDHP1	1	OTTHUMG00000024098.1	pseudo_consens			ENSG00000228232	TRUE	0.128079	0.957746	0.342382	0.63713	0.133729	0.13	0.128079
TRMT1L	HAVANA	gene	4945		ENSG00000121486.11	protein_coding	TRMT1L	2	OTTHUMG00000035389.2		TRMT1L	81627	ENSG00000121486	TRUE	-0.128014	-0.957253	0.342628	0.637336	0.133731	-0.13	0.128014
CPXM2	HAVANA	gene	4859		ENSG00000121898.12	protein_coding	CPXM2	2	OTTHUMG00000019206.2	overlapping_locus	CPXM2	119587	ENSG00000121898	TRUE	-0.128014	-0.957253	0.342628	0.637336	0.133731	-0.13	0.128014
PWWP2B	HAVANA	gene	2651		ENSG00000171813.13	protein_coding	PWWP2B	2	OTTHUMG00000019286.4		PWWP2B	170394	ENSG00000171813	TRUE	0.128014	0.957253	0.342628	0.637336	0.133731	0.13	0.128014
ENSG00000271855	HAVANA	gene	877		ENSG00000271855.1	lincRNA	AC073195.1	2	OTTHUMG00000185545.1				ENSG00000271855	TRUE	0.128014	0.957253	0.342628	0.637336	0.133731	0.13	0.128014
IL3RA	HAVANA	gene	1710		ENSG00000185291.11	protein_coding	IL3RA	2	OTTHUMG00000021059.4		IL3RA	3563	ENSG00000185291	TRUE	0.128014	0.957253	0.342628	0.637336	0.133731	0.13	0.128014
ENSG00000238249	HAVANA	gene	743		ENSG00000238249.2	processed_pseudogene	HMGN2P17	2	OTTHUMG00000001781.1				ENSG00000238249	TRUE	-0.127949	-0.95676	0.342875	0.637643	0.133732	-0.13	0.127949
PRDM10	HAVANA	gene	6626		ENSG00000170325.14	protein_coding	PRDM10	1	OTTHUMG00000165762.2		PRDM10	56980	ENSG00000170325	TRUE	-0.127949	-0.95676	0.342875	0.637643	0.133732	-0.13	0.127949
ENSG00000265574	HAVANA	gene	1029		ENSG00000265574.1	processed_pseudogene	WDR45BP1	1	OTTHUMG00000179563.1	overlapping_locus			ENSG00000265574	TRUE	-0.127949	-0.95676	0.342875	0.637643	0.133732	-0.13	0.127949
RERGL	HAVANA	gene	1549		ENSG00000111404.6	protein_coding	RERGL	2	OTTHUMG00000168820.2		RERGL	79785	ENSG00000111404	TRUE	-0.127893	-0.956331	0.34309	0.637698	0.133733	-0.13	0.127893
ENSG00000285641	HAVANA	gene	1706		ENSG00000285641.1	protein_coding	AL358472.6	2	OTTHUMG00000193418.1	overlapping_locus			ENSG00000285641	TRUE	-0.127884	-0.956268	0.343122	0.637698	0.133733	-0.13	0.127884
KATNBL1	HAVANA	gene	7311		ENSG00000134152.10	protein_coding	KATNBL1	1	OTTHUMG00000129368.3		KATNBL1	79768	ENSG00000134152	TRUE	-0.127884	-0.956268	0.343122	0.637698	0.133733	-0.13	0.127884
DDX5	HAVANA	gene	7319		ENSG00000108654.14	protein_coding	DDX5	1	OTTHUMG00000178936.10	ncRNA_host	DDX5	1655	ENSG00000108654	TRUE	-0.127884	-0.956268	0.343122	0.637698	0.133733	-0.13	0.127884
ILVBL	HAVANA	gene	5615		ENSG00000105135.15	protein_coding	ILVBL	2	OTTHUMG00000165630.3		ILVBL	10994	ENSG00000105135	TRUE	0.127884	0.956268	0.343122	0.637698	0.133733	0.13	0.127884
ENSG00000273951	HAVANA	gene	655		ENSG00000273951.1	sense_intronic	AL031667.3	2	OTTHUMG00000186892.1	overlapping_locus			ENSG00000273951	TRUE	0.127884	0.956268	0.343122	0.637698	0.133733	0.13	0.127884
TBC1D7	HAVANA	gene	8300		ENSG00000145979.17	protein_coding	TBC1D7	2	OTTHUMG00000014272.5	overlapping_locus	TBC1D7	51256	ENSG00000145979	TRUE	-0.127884	-0.956268	0.343122	0.637698	0.133733	-0.13	0.127884
PEX2	HAVANA	gene	4969		ENSG00000164751.14	protein_coding	PEX2	2	OTTHUMG00000164530.3		PEX2	5828	ENSG00000164751	TRUE	0.127884	0.956268	0.343122	0.637698	0.133733	0.13	0.127884
ADAM12	HAVANA	gene	9860		ENSG00000148848.14	protein_coding	ADAM12	2	OTTHUMG00000019243.3		ADAM12	8038	ENSG00000148848	TRUE	-0.12782	-0.955775	0.343368	0.637804	0.133734	-0.13	0.12782
SPCS2	HAVANA	gene	2982		ENSG00000118363.11	protein_coding	SPCS2	2	OTTHUMG00000165517.2		SPCS2	9789	ENSG00000118363	TRUE	-0.12782	-0.955775	0.343368	0.637804	0.133734	-0.13	0.12782
BICDL1	HAVANA	gene	5484		ENSG00000135127.11	protein_coding	BICDL1	1	OTTHUMG00000169311.5	overlapping_locus	BICDL1	92558	ENSG00000135127	TRUE	0.12782	0.955775	0.343368	0.637804	0.133734	0.13	0.12782
TRIM13	HAVANA	gene	8080		ENSG00000204977.9	protein_coding	TRIM13	2	OTTHUMG00000016926.6	overlapping_locus	TRIM13	10206	ENSG00000204977	TRUE	-0.12782	-0.955775	0.343368	0.637804	0.133734	-0.13	0.12782
MIR1227	ENSEMBL	gene	88		ENSG00000221411.1	miRNA	MIR1227	3			MIR1227	100302283	ENSG00000221411	TRUE	0.12782	0.955775	0.343368	0.637804	0.133734	0.13	0.12782
CHN2_ENSG00000106069	HAVANA	gene	8801		ENSG00000106069.22	protein_coding	CHN2	1	OTTHUMG00000023063.12	overlapping_locus	CHN2	1124	ENSG00000106069	TRUE	-0.12782	-0.955775	0.343368	0.637804	0.133734	-0.13	0.12782
FRMPD1	HAVANA	gene	5867		ENSG00000070601.9	protein_coding	FRMPD1	2	OTTHUMG00000019927.3		FRMPD1	22844	ENSG00000070601	TRUE	-0.12782	-0.955775	0.343368	0.637804	0.133734	-0.13	0.12782
ENSG00000233030	HAVANA	gene	3543		ENSG00000233030.2	antisense	AC243772.2	2	OTTHUMG00000012090.1	overlapping_locus			ENSG00000233030	TRUE	0.127755	0.955282	0.343615	0.63791	0.133735	0.13	0.127755
KDSR	HAVANA	gene	9287		ENSG00000119537.17	protein_coding	KDSR	2	OTTHUMG00000132792.9		KDSR	2531	ENSG00000119537	TRUE	0.127755	0.955282	0.343615	0.63791	0.133735	0.13	0.127755
ENSG00000273420	HAVANA	gene	511		ENSG00000273420.1	3prime_overlapping_ncRNA	AC008738.7	2	OTTHUMG00000186174.1	overlapping_locus			ENSG00000273420	TRUE	0.127755	0.955282	0.343615	0.63791	0.133735	0.13	0.127755
PDGFRB	HAVANA	gene	7137		ENSG00000113721.13	protein_coding	PDGFRB	1	OTTHUMG00000130053.4		PDGFRB	5159	ENSG00000113721	TRUE	-0.127755	-0.955282	0.343615	0.63791	0.133735	-0.13	0.127755
ARL10	HAVANA	gene	11459		ENSG00000175414.6	protein_coding	ARL10	2	OTTHUMG00000130655.2	overlapping_locus	ARL10	285598	ENSG00000175414	TRUE	-0.127755	-0.955282	0.343615	0.63791	0.133735	-0.13	0.127755
ABCA13	HAVANA	gene	19074		ENSG00000179869.14	protein_coding	ABCA13	1	OTTHUMG00000155840.6		ABCA13	154664	ENSG00000179869	TRUE	0.127755	0.955282	0.343615	0.63791	0.133735	0.13	0.127755
EGFR-AS1	HAVANA	gene	2806		ENSG00000224057.1	antisense	EGFR-AS1	2	OTTHUMG00000156126.1		EGFR-AS1	100507500	ENSG00000224057	TRUE	-0.127755	-0.955282	0.343615	0.63791	0.133735	-0.13	0.127755
CFAP20DC	HAVANA	gene	9455		ENSG00000163689.20	protein_coding	C3orf67	1	OTTHUMG00000159151.5		CFAP20DC	200844	ENSG00000163689	TRUE	-0.127724	-0.955052	0.343731	0.638074	0.133736	-0.13	0.127724
ENSG00000269937	HAVANA	gene	3626		ENSG00000269937.1	antisense	AC093525.7	2	OTTHUMG00000177162.3				ENSG00000269937	TRUE	-0.12769	-0.95479	0.343862	0.638167	0.133736	-0.13	0.12769
TMED7-TICAM2	HAVANA	gene	3728		ENSG00000251201.8	protein_coding	TMED7-TICAM2	2	OTTHUMG00000162911.1	overlapping_locus	TMED7-TICAM2	100302736	ENSG00000251201	TRUE	-0.12769	-0.95479	0.343862	0.638167	0.133736	-0.13	0.12769
CHST12	HAVANA	gene	16143		ENSG00000136213.9	protein_coding	CHST12	2	OTTHUMG00000023849.7		CHST12	55501	ENSG00000136213	TRUE	0.12769	0.95479	0.343862	0.638167	0.133736	0.13	0.12769
SVIL	HAVANA	gene	9937		ENSG00000197321.14	protein_coding	SVIL	2	OTTHUMG00000017882.4	ncRNA_host	SVIL	6840	ENSG00000197321	TRUE	-0.127625	-0.954297	0.344109	0.638373	0.133737	-0.13	0.127625
ENSG00000179967	HAVANA	gene	445		ENSG00000179967.11	processed_pseudogene	PPP1R14BP3	1	OTTHUMG00000161326.4	overlapping_locus			ENSG00000179967	TRUE	-0.127625	-0.954297	0.344109	0.638373	0.133737	-0.13	0.127625
APBA1	HAVANA	gene	11384		ENSG00000107282.7	protein_coding	APBA1	2	OTTHUMG00000019984.4	overlapping_locus	APBA1	320	ENSG00000107282	TRUE	-0.127625	-0.954297	0.344109	0.638373	0.133737	-0.13	0.127625
EIF4A2P4	HAVANA	gene	1196		ENSG00000224781.1	processed_pseudogene	EIF4A2P4	1	OTTHUMG00000021588.1	pseudo_consens	EIF4A2P4	286512	ENSG00000224781	TRUE	0.127625	0.954297	0.344109	0.638373	0.133737	0.13	0.127625
FAM156A	HAVANA	gene	6608		ENSG00000268350.7	protein_coding	FAM156A	2	OTTHUMG00000188220.5		FAM156A	29057	ENSG00000268350	TRUE	0.127625	0.954297	0.344109	0.638373	0.133737	0.13	0.127625
ROBO4	HAVANA	gene	7033		ENSG00000154133.14	protein_coding	ROBO4	2	OTTHUMG00000165936.2		ROBO4	54538	ENSG00000154133	TRUE	-0.12756	-0.953804	0.344356	0.638378	0.133738	-0.13	0.12756
SKA3	HAVANA	gene	3048		ENSG00000165480.15	protein_coding	SKA3	1	OTTHUMG00000016539.4		SKA3	221150	ENSG00000165480	TRUE	-0.12756	-0.953804	0.344356	0.638378	0.133738	-0.13	0.12756
GLYR1	HAVANA	gene	5470		ENSG00000140632.16	protein_coding	GLYR1	2	OTTHUMG00000129530.6	overlapping_locus	GLYR1	84656	ENSG00000140632	TRUE	0.12756	0.953804	0.344356	0.638378	0.133738	0.13	0.12756
TMC7	HAVANA	gene	5638		ENSG00000170537.12	protein_coding	TMC7	2	OTTHUMG00000131456.4	ncRNA_host	TMC7	79905	ENSG00000170537	TRUE	0.12756	0.953804	0.344356	0.638378	0.133738	0.13	0.12756
PHOSPHO1	HAVANA	gene	2375		ENSG00000173868.11	protein_coding	PHOSPHO1	1	OTTHUMG00000161305.4		PHOSPHO1	162466	ENSG00000173868	TRUE	0.12756	0.953804	0.344356	0.638378	0.133738	0.13	0.12756
DPP4	HAVANA	gene	5009		ENSG00000197635.9	protein_coding	DPP4	2	OTTHUMG00000132056.13		DPP4	1803	ENSG00000197635	TRUE	-0.12756	-0.953804	0.344356	0.638378	0.133738	-0.13	0.12756
PAK2	HAVANA	gene	6270		ENSG00000180370.10	protein_coding	PAK2	2	OTTHUMG00000155534.2		PAK2	5062	ENSG00000180370	TRUE	-0.12756	-0.953804	0.344356	0.638378	0.133738	-0.13	0.12756
EXOC1	HAVANA	gene	5347		ENSG00000090989.17	protein_coding	EXOC1	2	OTTHUMG00000102165.4	ncRNA_host	EXOC1	55763	ENSG00000090989	TRUE	-0.12756	-0.953804	0.344356	0.638378	0.133738	-0.13	0.12756
ENSG00000272894	HAVANA	gene	1730		ENSG00000272894.5	lincRNA	AC004982.2	2	OTTHUMG00000186149.1				ENSG00000272894	TRUE	-0.12756	-0.953804	0.344356	0.638378	0.133738	-0.13	0.12756
ENSG00000251161	HAVANA	gene	1584		ENSG00000251161.3	lincRNA	AC020661.1	2	OTTHUMG00000172510.2				ENSG00000251161	TRUE	0.127495	0.953311	0.344603	0.638635	0.13374	0.13	0.127495
ENSG00000280128	HAVANA	gene	3706		ENSG00000280128.1	TEC	AL662795.2	2	OTTHUMG00000184109.1	overlapping_locus			ENSG00000280128	TRUE	0.127495	0.953311	0.344603	0.638635	0.13374	0.13	0.127495
ENY2	HAVANA	gene	6783		ENSG00000120533.12	protein_coding	ENY2	1	OTTHUMG00000164933.1		ENY2	56943	ENSG00000120533	TRUE	-0.127495	-0.953311	0.344603	0.638635	0.13374	-0.13	0.127495
ENSG00000230665	HAVANA	gene	2203		ENSG00000230665.3	processed_pseudogene	THAP12P1	1	OTTHUMG00000021854.2	pseudo_consens			ENSG00000230665	TRUE	-0.127495	-0.953311	0.344603	0.638635	0.13374	-0.13	0.127495
ENSG00000259049	HAVANA	gene	1426		ENSG00000259049.1	antisense	AL139317.3	2	OTTHUMG00000171149.1				ENSG00000259049	TRUE	0.127431	0.952819	0.344851	0.638741	0.133741	0.13	0.127431
ZNF319	HAVANA	gene	4274		ENSG00000166188.2	protein_coding	ZNF319	2	OTTHUMG00000175512.3		ZNF319	57567	ENSG00000166188	TRUE	0.127431	0.952819	0.344851	0.638741	0.133741	0.13	0.127431
CCDC144B	HAVANA	gene	9900		ENSG00000154874.15	transcribed_unprocessed_pseudogene	CCDC144B	2	OTTHUMG00000059531.6	overlapping_locus	CCDC144B	284047	ENSG00000154874	TRUE	-0.127431	-0.952819	0.344851	0.638741	0.133741	-0.13	0.127431
ZNF83	HAVANA	gene	8028		ENSG00000167766.18	protein_coding	ZNF83	1	OTTHUMG00000182761.4	overlapping_locus	ZNF83	55769	ENSG00000167766	TRUE	0.127431	0.952819	0.344851	0.638741	0.133741	0.13	0.127431
ENSG00000274414	HAVANA	gene	2335		ENSG00000274414.1	lincRNA	AL121772.1	2	OTTHUMG00000186744.1				ENSG00000274414	TRUE	-0.127431	-0.952819	0.344851	0.638741	0.133741	-0.13	0.127431
SMARCA5-AS1	HAVANA	gene	945		ENSG00000245112.2	antisense	SMARCA5-AS1	2	OTTHUMG00000161539.1		SMARCA5-AS1	100128055	ENSG00000245112	TRUE	-0.127431	-0.952819	0.344851	0.638741	0.133741	-0.13	0.127431
CLMAT3	HAVANA	gene	2191		ENSG00000249035.6	antisense	CLMAT3	2	OTTHUMG00000163500.2		CLMAT3	101927096	ENSG00000249035	TRUE	-0.127431	-0.952819	0.344851	0.638741	0.133741	-0.13	0.127431
ENSG00000189014	HAVANA	gene	2712		ENSG00000189014.7	unprocessed_pseudogene	SHLD2P3	1	OTTHUMG00000018121.1	overlapping_locus			ENSG00000189014	TRUE	-0.127366	-0.952326	0.345098	0.638847	0.133742	-0.13	0.127366
NAV2	HAVANA	gene	14535		ENSG00000166833.20	protein_coding	NAV2	1	OTTHUMG00000151837.6	overlapping_locus	NAV2	89797	ENSG00000166833	TRUE	-0.127366	-0.952326	0.345098	0.638847	0.133742	-0.13	0.127366
PRMT5-AS1	HAVANA	gene	3194		ENSG00000237054.9	antisense	PRMT5-AS1	1	OTTHUMG00000149898.8		PRMT5-AS1	100505758	ENSG00000237054	TRUE	0.127366	0.952326	0.345098	0.638847	0.133742	0.13	0.127366
LINC00926	HAVANA	gene	3669		ENSG00000247982.6	lincRNA	LINC00926	2	OTTHUMG00000172641.2		LINC00926	283663	ENSG00000247982	TRUE	-0.127366	-0.952326	0.345098	0.638847	0.133742	-0.13	0.127366
CCL18	HAVANA	gene	1397		ENSG00000275385.1	protein_coding	CCL18	2	OTTHUMG00000188410.1		CCL18	6362	ENSG00000275385	TRUE	-0.127366	-0.952326	0.345098	0.638847	0.133742	-0.13	0.127366
CWC25	HAVANA	gene	3848		ENSG00000273559.4	protein_coding	CWC25	2	OTTHUMG00000188505.1		CWC25	54883	ENSG00000273559	TRUE	-0.127366	-0.952326	0.345098	0.638847	0.133742	-0.13	0.127366
SMARCC1	HAVANA	gene	7645		ENSG00000173473.10	protein_coding	SMARCC1	2	OTTHUMG00000133519.2	overlapping_locus	SMARCC1	6599	ENSG00000173473	TRUE	0.127366	0.952326	0.345098	0.638847	0.133742	0.13	0.127366
ENSG00000272599	HAVANA	gene	960		ENSG00000272599.2	antisense	AC016394.1	2	OTTHUMG00000186420.1				ENSG00000272599	TRUE	0.127301	0.951834	0.345346	0.639004	0.133743	0.13	0.127301
ENSG00000269095	HAVANA	gene	515		ENSG00000269095.1	protein_coding	AC010646.1	2	OTTHUMG00000182729.2	overlapping_locus			ENSG00000269095	TRUE	0.127301	0.951834	0.345346	0.639004	0.133743	0.13	0.127301
GEMIN7-AS1	HAVANA	gene	1002		ENSG00000267348.2	antisense	GEMIN7-AS1	1	OTTHUMG00000181770.1	overlapping_locus	GEMIN7-AS1	105372419	ENSG00000267348	TRUE	0.127301	0.951834	0.345346	0.639004	0.133743	0.13	0.127301
ENSG00000249741	HAVANA	gene	540		ENSG00000249741.2	processed_pseudogene	AC093890.1	1	OTTHUMG00000161401.2	pseudo_consens			ENSG00000249741	TRUE	-0.127301	-0.951834	0.345346	0.639004	0.133743	-0.13	0.127301
ENSG00000236017	HAVANA	gene	1335		ENSG00000236017.8	antisense	ASMTL-AS1	2	OTTHUMG00000021056.3				ENSG00000236017	TRUE	0.127301	0.951834	0.345346	0.639004	0.133743	0.13	0.127301
HMGB3	HAVANA	gene	3967		ENSG00000029993.14	protein_coding	HMGB3	2	OTTHUMG00000024162.2		HMGB3	3149	ENSG00000029993	TRUE	-0.127301	-0.951834	0.345346	0.639004	0.133743	-0.13	0.127301
ELP4	HAVANA	gene	27306		ENSG00000109911.18	protein_coding	ELP4	2	OTTHUMG00000142919.10		ELP4	26610	ENSG00000109911	TRUE	-0.127236	-0.951341	0.345593	0.639261	0.133744	-0.13	0.127236
ZNF419	HAVANA	gene	8008		ENSG00000105136.20	protein_coding	ZNF419	2	OTTHUMG00000037073.10	overlapping_locus	ZNF419	79744	ENSG00000105136	TRUE	0.127236	0.951341	0.345593	0.639261	0.133744	0.13	0.127236
XYLB	HAVANA	gene	6318		ENSG00000093217.10	protein_coding	XYLB	1	OTTHUMG00000131294.6		XYLB	9942	ENSG00000093217	TRUE	-0.127236	-0.951341	0.345593	0.639261	0.133744	-0.13	0.127236
RTL8A	HAVANA	gene	1265		ENSG00000203950.6	protein_coding	RTL8A	2	OTTHUMG00000022466.3		RTL8A	26071	ENSG00000203950	TRUE	0.127236	0.951341	0.345593	0.639261	0.133744	0.13	0.127236
ZNF239	HAVANA	gene	2509		ENSG00000196793.13	protein_coding	ZNF239	2	OTTHUMG00000018033.2		ZNF239	8187	ENSG00000196793	TRUE	-0.127171	-0.950848	0.345841	0.639317	0.133745	-0.13	0.127171
C11orf1	HAVANA	gene	3831		ENSG00000137720.7	protein_coding	C11orf1	1	OTTHUMG00000166884.2		C11orf1	64776	ENSG00000137720	TRUE	0.127171	0.950848	0.345841	0.639317	0.133745	0.13	0.127171
FAM66C	HAVANA	gene	4661		ENSG00000226711.6	antisense	FAM66C	2	OTTHUMG00000168638.1	overlapping_locus	FAM66C	440078	ENSG00000226711	TRUE	0.127171	0.950848	0.345841	0.639317	0.133745	0.13	0.127171
ANPEP	HAVANA	gene	4871		ENSG00000166825.13	protein_coding	ANPEP	2	OTTHUMG00000149814.8		ANPEP	290	ENSG00000166825	TRUE	-0.127171	-0.950848	0.345841	0.639317	0.133745	-0.13	0.127171
MRPS18C	HAVANA	gene	4866		ENSG00000163319.10	protein_coding	MRPS18C	1	OTTHUMG00000130430.4		MRPS18C	51023	ENSG00000163319	TRUE	-0.127171	-0.950848	0.345841	0.639317	0.133745	-0.13	0.127171
SEPTIN7P7	HAVANA	gene	1301		ENSG00000229897.2	processed_pseudogene	SEPT7P7	1	OTTHUMG00000020344.2	pseudo_consens	SEPTIN7P7	100130564	ENSG00000229897	TRUE	-0.127171	-0.950848	0.345841	0.639317	0.133745	-0.13	0.127171
MAMDC4	HAVANA	gene	5469		ENSG00000177943.13	protein_coding	MAMDC4	2	OTTHUMG00000020951.7	overlapping_locus	MAMDC4	158056	ENSG00000177943	TRUE	0.127171	0.950848	0.345841	0.639317	0.133745	0.13	0.127171
TCEAL4	HAVANA	gene	2518		ENSG00000133142.17	protein_coding	TCEAL4	2	OTTHUMG00000022103.8		TCEAL4	79921	ENSG00000133142	TRUE	0.127171	0.950848	0.345841	0.639317	0.133745	0.13	0.127171
TNFRSF1A	HAVANA	gene	4005		ENSG00000067182.7	protein_coding	TNFRSF1A	1	OTTHUMG00000168267.3		TNFRSF1A	7132	ENSG00000067182	TRUE	-0.127107	-0.950356	0.346089	0.639624	0.133746	-0.13	0.127107
SUCLG1	HAVANA	gene	4286		ENSG00000163541.11	protein_coding	SUCLG1	2	OTTHUMG00000130023.5		SUCLG1	8802	ENSG00000163541	TRUE	-0.127107	-0.950356	0.346089	0.639624	0.133746	-0.13	0.127107
LOC105369147	HAVANA	gene	3877		ENSG00000247081.7	antisense	BAALC-AS1	1	OTTHUMG00000164798.4	overlapping_locus	LOC105369147	105369147	ENSG00000247081	TRUE	-0.127107	-0.950356	0.346089	0.639624	0.133746	-0.13	0.127107
SYVN1	HAVANA	gene	5496		ENSG00000162298.18	protein_coding	SYVN1	2	OTTHUMG00000165607.2	overlapping_locus	SYVN1	84447	ENSG00000162298	TRUE	0.127042	0.949863	0.346337	0.639781	0.133747	0.13	0.127042
KRT8P39	HAVANA	gene	1433		ENSG00000233560.2	processed_pseudogene	KRT8P39	1	OTTHUMG00000169266.1	overlapping_locus	KRT8P39	100418781	ENSG00000233560	TRUE	-0.127042	-0.949863	0.346337	0.639781	0.133747	-0.13	0.127042
ZNF605	HAVANA	gene	10824		ENSG00000196458.10	protein_coding	ZNF605	2	OTTHUMG00000167934.3	overlapping_locus	ZNF605	100289635	ENSG00000196458	TRUE	0.127042	0.949863	0.346337	0.639781	0.133747	0.13	0.127042
ENSG00000259529	HAVANA	gene	4798		ENSG00000259529.1	protein_coding	AL136295.5	2	OTTHUMG00000171951.1	overlapping_locus			ENSG00000259529	TRUE	0.127042	0.949863	0.346337	0.639781	0.133747	0.13	0.127042
WDR45B	HAVANA	gene	3542		ENSG00000141580.15	protein_coding	WDR45B	2	OTTHUMG00000150146.3		WDR45B	56270	ENSG00000141580	TRUE	-0.127042	-0.949863	0.346337	0.639781	0.133747	-0.13	0.127042
ENSG00000242156	HAVANA	gene	175		ENSG00000242156.1	unprocessed_pseudogene	AC000041.1	2	OTTHUMG00000151154.1				ENSG00000242156	TRUE	0.127042	0.949863	0.346337	0.639781	0.133747	0.13	0.127042
ENSG00000236358	HAVANA	gene	410		ENSG00000236358.1	antisense	AL355472.3	2	OTTHUMG00000037944.1				ENSG00000236358	TRUE	0.126977	0.949371	0.346585	0.639887	0.133749	0.13	0.126977
COLGALT1	HAVANA	gene	4900		ENSG00000130309.10	protein_coding	COLGALT1	1	OTTHUMG00000182893.2		COLGALT1	79709	ENSG00000130309	TRUE	-0.126977	-0.949371	0.346585	0.639887	0.133749	-0.13	0.126977
ENSG00000272913	HAVANA	gene	1594		ENSG00000272913.1	lincRNA	AC009237.14	2	OTTHUMG00000186024.1				ENSG00000272913	TRUE	-0.126977	-0.949371	0.346585	0.639887	0.133749	-0.13	0.126977
RGPD3	HAVANA	gene	5818		ENSG00000153165.18	protein_coding	RGPD3	2	OTTHUMG00000153182.1		RGPD3	653489	ENSG00000153165	TRUE	-0.126977	-0.949371	0.346585	0.639887	0.133749	-0.13	0.126977
MX1	HAVANA	gene	8616		ENSG00000157601.13	protein_coding	MX1	2	OTTHUMG00000086755.7		MX1	4599	ENSG00000157601	TRUE	0.126977	0.949371	0.346585	0.639887	0.133749	0.13	0.126977
ENSG00000277027	ENSEMBL	gene	264		ENSG00000277027.1	ribozyme	RMRP	3					ENSG00000277027	TRUE	0.126977	0.949371	0.346585	0.639887	0.133749	0.13	0.126977
RMRP	HAVANA	gene	268		ENSG00000269900.3	lincRNA	RMRP	2	OTTHUMG00000184014.1	ncRNA_host	RMRP	6023	ENSG00000269900	TRUE	0.126977	0.949371	0.346585	0.639887	0.133749	0.13	0.126977
KCNN3	HAVANA	gene	13598		ENSG00000143603.18	protein_coding	KCNN3	2	OTTHUMG00000037260.3		KCNN3	3782	ENSG00000143603	TRUE	-0.126912	-0.948878	0.346834	0.640094	0.13375	-0.13	0.126912
TMOD3	HAVANA	gene	10632		ENSG00000138594.13	protein_coding	TMOD3	1	OTTHUMG00000131803.7	overlapping_locus	TMOD3	29766	ENSG00000138594	TRUE	-0.126912	-0.948878	0.346834	0.640094	0.13375	-0.13	0.126912
GTF3C3	HAVANA	gene	7105		ENSG00000119041.10	protein_coding	GTF3C3	1	OTTHUMG00000154633.4		GTF3C3	9330	ENSG00000119041	TRUE	-0.126912	-0.948878	0.346834	0.640094	0.13375	-0.13	0.126912
PISD	HAVANA	gene	5002		ENSG00000241878.11	protein_coding	PISD	1	OTTHUMG00000030252.28	ncRNA_host	PISD	23761	ENSG00000241878	TRUE	0.126912	0.948878	0.346834	0.640094	0.13375	0.13	0.126912
INPP4B	HAVANA	gene	14153		ENSG00000109452.12	protein_coding	INPP4B	2	OTTHUMG00000161341.2	overlapping_locus	INPP4B	8821	ENSG00000109452	TRUE	0.126912	0.948878	0.346834	0.640094	0.13375	0.13	0.126912
OR7E125P	HAVANA	gene	846		ENSG00000177306.4	unprocessed_pseudogene	OR7E125P	1	OTTHUMG00000150380.1	pseudo_consens	OR7E125P	389616	ENSG00000177306	TRUE	0.126854	0.94844	0.347054	0.640301	0.133751	0.13	0.126854
LAMC1	HAVANA	gene	8406		ENSG00000135862.5	protein_coding	LAMC1	1	OTTHUMG00000035418.5		LAMC1	3915	ENSG00000135862	TRUE	-0.126847	-0.948385	0.347082	0.640301	0.133751	-0.13	0.126847
ENSG00000275389	HAVANA	gene	2838		ENSG00000275389.1	lincRNA	AC068790.9	2	OTTHUMG00000188243.1	overlapping_locus			ENSG00000275389	TRUE	0.126847	0.948385	0.347082	0.640301	0.133751	0.13	0.126847
HAUS4	HAVANA	gene	2539		ENSG00000092036.18	protein_coding	HAUS4	2	OTTHUMG00000028710.8	overlapping_locus	HAUS4	54930	ENSG00000092036	TRUE	-0.126847	-0.948385	0.347082	0.640301	0.133751	-0.13	0.126847
ENSG00000251141	HAVANA	gene	2211		ENSG00000251141.5	antisense	MRPS30-DT	2	OTTHUMG00000162143.2				ENSG00000251141	TRUE	-0.126847	-0.948385	0.347082	0.640301	0.133751	-0.13	0.126847
MIR4426	ENSEMBL	gene	63		ENSG00000283795.1	miRNA	MIR4426	3			MIR4426	100616345	ENSG00000283795	TRUE	-0.126782	-0.947893	0.34733	0.640509	0.133752	-0.13	0.126782
FBXL3	HAVANA	gene	7082		ENSG00000005812.10	protein_coding	FBXL3	1	OTTHUMG00000017099.5		FBXL3	26224	ENSG00000005812	TRUE	-0.126782	-0.947893	0.34733	0.640509	0.133752	-0.13	0.126782
ATP8B1	HAVANA	gene	7028		ENSG00000081923.13	protein_coding	ATP8B1	2	OTTHUMG00000180255.8		ATP8B1	5205	ENSG00000081923	TRUE	-0.126782	-0.947893	0.34733	0.640509	0.133752	-0.13	0.126782
RASSF1	HAVANA	gene	3683		ENSG00000068028.17	protein_coding	RASSF1	2	OTTHUMG00000149958.6		RASSF1	11186	ENSG00000068028	TRUE	-0.126782	-0.947893	0.34733	0.640509	0.133752	-0.13	0.126782
PLXNA3	HAVANA	gene	11710		ENSG00000130827.6	protein_coding	PLXNA3	2	OTTHUMG00000033290.6		PLXNA3	55558	ENSG00000130827	TRUE	-0.126782	-0.947893	0.34733	0.640509	0.133752	-0.13	0.126782
NECAP1	HAVANA	gene	8763		ENSG00000089818.17	protein_coding	NECAP1	1	OTTHUMG00000168568.4	overlapping_locus	NECAP1	25977	ENSG00000089818	TRUE	-0.126718	-0.9474	0.347579	0.640565	0.133753	-0.13	0.126718
MFSD5	HAVANA	gene	2581		ENSG00000182544.8	protein_coding	MFSD5	2	OTTHUMG00000170028.4		MFSD5	84975	ENSG00000182544	TRUE	0.126718	0.9474	0.347579	0.640565	0.133753	0.13	0.126718
ENSG00000154898	HAVANA	gene	8145		ENSG00000154898.15	transcribed_processed_pseudogene	CCDC144CP	2	OTTHUMG00000059513.3	overlapping_locus			ENSG00000154898	TRUE	-0.126718	-0.9474	0.347579	0.640565	0.133753	-0.13	0.126718
KRT8P36	HAVANA	gene	1440		ENSG00000240668.1	processed_pseudogene	KRT8P36	1	OTTHUMG00000159822.1	overlapping_locus	KRT8P36	100418748	ENSG00000240668	TRUE	-0.126718	-0.9474	0.347579	0.640565	0.133753	-0.13	0.126718
RGMB-AS1	HAVANA	gene	2344		ENSG00000246763.6	antisense	RGMB-AS1	2	OTTHUMG00000162743.1		RGMB-AS1	503569	ENSG00000246763	TRUE	0.126718	0.9474	0.347579	0.640565	0.133753	0.13	0.126718
SLC17A5	HAVANA	gene	3604		ENSG00000119899.12	protein_coding	SLC17A5	2	OTTHUMG00000015039.1		SLC17A5	26503	ENSG00000119899	TRUE	0.126718	0.9474	0.347579	0.640565	0.133753	0.13	0.126718
AKIRIN2	HAVANA	gene	1999		ENSG00000135334.8	protein_coding	AKIRIN2	2	OTTHUMG00000015180.2		AKIRIN2	55122	ENSG00000135334	TRUE	-0.126718	-0.9474	0.347579	0.640565	0.133753	-0.13	0.126718
GLUD2	HAVANA	gene	2493		ENSG00000182890.4	protein_coding	GLUD2	2	OTTHUMG00000022320.1	retrogene	GLUD2	2747	ENSG00000182890	TRUE	-0.126718	-0.9474	0.347579	0.640565	0.133753	-0.13	0.126718
ZNF106	HAVANA	gene	12226		ENSG00000103994.17	protein_coding	ZNF106	1	OTTHUMG00000173244.7	ncRNA_host	ZNF106	64397	ENSG00000103994	TRUE	-0.126653	-0.946908	0.347828	0.640772	0.133754	-0.13	0.126653
ZNF347	HAVANA	gene	9131		ENSG00000197937.12	protein_coding	ZNF347	2	OTTHUMG00000182883.4	overlapping_locus	ZNF347	84671	ENSG00000197937	TRUE	-0.126653	-0.946908	0.347828	0.640772	0.133754	-0.13	0.126653
EFCAB10	HAVANA	gene	2578		ENSG00000185055.10	protein_coding	EFCAB10	2	OTTHUMG00000157397.2	overlapping_locus	EFCAB10	100130771	ENSG00000185055	TRUE	-0.126653	-0.946908	0.347828	0.640772	0.133754	-0.13	0.126653
POMK	HAVANA	gene	1877		ENSG00000185900.9	protein_coding	POMK	1	OTTHUMG00000164100.3		POMK	84197	ENSG00000185900	TRUE	-0.126653	-0.946908	0.347828	0.640772	0.133754	-0.13	0.126653
SLC25A14	HAVANA	gene	3009		ENSG00000102078.15	protein_coding	SLC25A14	2	OTTHUMG00000022394.2		SLC25A14	9016	ENSG00000102078	TRUE	0.126653	0.946908	0.347828	0.640772	0.133754	0.13	0.126653
DESI2	HAVANA	gene	5104		ENSG00000121644.18	protein_coding	DESI2	2	OTTHUMG00000040398.2		DESI2	51029	ENSG00000121644	TRUE	-0.126588	-0.946415	0.348076	0.640829	0.133755	-0.13	0.126588
ENSG00000255471	HAVANA	gene	1218		ENSG00000255471.1	antisense	AP001528.2	2	OTTHUMG00000167229.1	overlapping_locus			ENSG00000255471	TRUE	-0.126588	-0.946415	0.348076	0.640829	0.133755	-0.13	0.126588
FNDC3A	HAVANA	gene	7698		ENSG00000102531.16	protein_coding	FNDC3A	2	OTTHUMG00000016911.7	ncRNA_host	FNDC3A	22862	ENSG00000102531	TRUE	-0.126588	-0.946415	0.348076	0.640829	0.133755	-0.13	0.126588
BBOF1	HAVANA	gene	4620		ENSG00000119636.15	protein_coding	BBOF1	2	OTTHUMG00000171202.5	overlapping_locus	BBOF1	80127	ENSG00000119636	TRUE	0.126588	0.946415	0.348076	0.640829	0.133755	0.13	0.126588
SULT1C2	HAVANA	gene	8399		ENSG00000198203.9	protein_coding	SULT1C2	1	OTTHUMG00000153215.3		SULT1C2	6819	ENSG00000198203	TRUE	-0.126588	-0.946415	0.348076	0.640829	0.133755	-0.13	0.126588
SRSF6	HAVANA	gene	4593		ENSG00000124193.14	protein_coding	SRSF6	2	OTTHUMG00000032502.5		SRSF6	6431	ENSG00000124193	TRUE	-0.126588	-0.946415	0.348076	0.640829	0.133755	-0.13	0.126588
BEND6	HAVANA	gene	5588		ENSG00000151917.17	protein_coding	BEND6	2	OTTHUMG00000014914.7	overlapping_locus	BEND6	221336	ENSG00000151917	TRUE	0.126588	0.946415	0.348076	0.640829	0.133755	0.13	0.126588
CRISPLD1	HAVANA	gene	4543		ENSG00000121005.8	protein_coding	CRISPLD1	1	OTTHUMG00000164529.2		CRISPLD1	83690	ENSG00000121005	TRUE	-0.126588	-0.946415	0.348076	0.640829	0.133755	-0.13	0.126588
CTAGE16P	HAVANA	gene	2412		ENSG00000214335.3	processed_pseudogene	CTAGE16P	1	OTTHUMG00000016998.1	pseudo_consens	CTAGE16P	341689	ENSG00000214335	TRUE	-0.126523	-0.945923	0.348325	0.641036	0.133756	-0.13	0.126523
CENPN	HAVANA	gene	3568		ENSG00000166451.13	protein_coding	CENPN	2	OTTHUMG00000137628.2	overlapping_locus	CENPN	55839	ENSG00000166451	TRUE	0.126523	0.945923	0.348325	0.641036	0.133756	0.13	0.126523
ENSG00000260528	HAVANA	gene	4524		ENSG00000260528.4	lincRNA	FAM157C	2	OTTHUMG00000172848.1	ncRNA_host			ENSG00000260528	TRUE	-0.126523	-0.945923	0.348325	0.641036	0.133756	-0.13	0.126523
ENSG00000234072	HAVANA	gene	3412		ENSG00000234072.1	antisense	AC074117.1	2	OTTHUMG00000151914.1				ENSG00000234072	TRUE	0.126523	0.945923	0.348325	0.641036	0.133756	0.13	0.126523
SLC38A3	HAVANA	gene	3968		ENSG00000188338.14	protein_coding	SLC38A3	2	OTTHUMG00000156764.7		SLC38A3	10991	ENSG00000188338	TRUE	0.126523	0.945923	0.348325	0.641036	0.133756	0.13	0.126523
LOC339260	HAVANA	gene	10225		ENSG00000233098.8	antisense	CCDC144NL-AS1	2	OTTHUMG00000178937.4	overlapping_locus	LOC339260	339260	ENSG00000233098	TRUE	0.126458	0.94543	0.348574	0.641294	0.133757	0.13	0.126458
IKZF2	HAVANA	gene	12240		ENSG00000030419.16	protein_coding	IKZF2	2	OTTHUMG00000133005.7	overlapping_locus	IKZF2	22807	ENSG00000030419	TRUE	-0.126458	-0.94543	0.348574	0.641294	0.133757	-0.13	0.126458
TNIP1	HAVANA	gene	5793		ENSG00000145901.15	protein_coding	TNIP1	1	OTTHUMG00000163722.7		TNIP1	10318	ENSG00000145901	TRUE	0.126458	0.94543	0.348574	0.641294	0.133757	0.13	0.126458
PANDAR	HAVANA	gene	1506		ENSG00000281450.1	lincRNA	PANDAR	2	OTTHUMG00000189732.1	overlapping_locus	PANDAR	101154753	ENSG00000281450	TRUE	-0.126458	-0.94543	0.348574	0.641294	0.133757	-0.13	0.126458
ARHGEF7-AS2	HAVANA	gene	1239		ENSG00000235875.3	antisense	ARHGEF7-AS2	1	OTTHUMG00000017353.2		ARHGEF7-AS2	100874238	ENSG00000235875	TRUE	0.126394	0.944938	0.348823	0.641451	0.133759	0.13	0.126394
SEC14L5	HAVANA	gene	6477		ENSG00000103184.11	protein_coding	SEC14L5	2	OTTHUMG00000176942.3	overlapping_locus	SEC14L5	9717	ENSG00000103184	TRUE	0.126394	0.944938	0.348823	0.641451	0.133759	0.13	0.126394
TMEM161A	HAVANA	gene	3281		ENSG00000064545.14	protein_coding	TMEM161A	2	OTTHUMG00000182217.7		TMEM161A	54929	ENSG00000064545	TRUE	0.126394	0.944938	0.348823	0.641451	0.133759	0.13	0.126394
FAF2	HAVANA	gene	5954		ENSG00000113194.12	protein_coding	FAF2	2	OTTHUMG00000163228.2		FAF2	23197	ENSG00000113194	TRUE	-0.126394	-0.944938	0.348823	0.641451	0.133759	-0.13	0.126394
CCDC28A	HAVANA	gene	1507		ENSG00000024862.17	protein_coding	CCDC28A	2	OTTHUMG00000015683.3		CCDC28A	25901	ENSG00000024862	TRUE	0.126394	0.944938	0.348823	0.641451	0.133759	0.13	0.126394
EXOSC4	HAVANA	gene	1407		ENSG00000178896.8	protein_coding	EXOSC4	1	OTTHUMG00000165437.2	ncRNA_host	EXOSC4	54512	ENSG00000178896	TRUE	-0.126394	-0.944938	0.348823	0.641451	0.133759	-0.13	0.126394
SPTLC1P1	HAVANA	gene	261		ENSG00000230397.1	transcribed_processed_pseudogene	SPTLC1P1	1	OTTHUMG00000017906.1	overlapping_locus	SPTLC1P1	100874511	ENSG00000230397	TRUE	0.126329	0.944446	0.349073	0.641759	0.13376	0.13	0.126329
POP7	HAVANA	gene	988		ENSG00000172336.4	protein_coding	POP7	2	OTTHUMG00000044311.3		POP7	10248	ENSG00000172336	TRUE	0.126329	0.944446	0.349073	0.641759	0.13376	0.13	0.126329
FKBP4P6	HAVANA	gene	1332		ENSG00000268234.1	processed_pseudogene	FKBP4P6	1	OTTHUMG00000066806.2	pseudo_consens	FKBP4P6	100132268	ENSG00000268234	TRUE	0.126329	0.944446	0.349073	0.641759	0.13376	0.13	0.126329
EPHA10	HAVANA	gene	8152		ENSG00000183317.16	protein_coding	EPHA10	2	OTTHUMG00000004325.3	ncRNA_host	EPHA10	284656	ENSG00000183317	TRUE	-0.126266	-0.943969	0.349314	0.642066	0.133761	-0.13	0.126266
ZNF687	HAVANA	gene	6349		ENSG00000143373.17	protein_coding	ZNF687	1	OTTHUMG00000012347.12		ZNF687	57592	ENSG00000143373	TRUE	0.126264	0.943953	0.349322	0.642066	0.133761	0.13	0.126264
ENSG00000223873	HAVANA	gene	459		ENSG00000223873.1	processed_pseudogene	SAP18P2	1	OTTHUMG00000154313.1	pseudo_consens			ENSG00000223873	TRUE	-0.126264	-0.943953	0.349322	0.642066	0.133761	-0.13	0.126264
MAP10	HAVANA	gene	3516		ENSG00000212916.4	protein_coding	MAP10	2	OTTHUMG00000037819.3		MAP10	54627	ENSG00000212916	TRUE	-0.126199	-0.943461	0.349571	0.642224	0.133762	-0.13	0.126199
ENSG00000260400	HAVANA	gene	2295		ENSG00000260400.1	sense_overlapping	AL513534.1	2	OTTHUMG00000176181.1				ENSG00000260400	TRUE	-0.126199	-0.943461	0.349571	0.642224	0.133762	-0.13	0.126199
ENSG00000279009	HAVANA	gene	148		ENSG00000279009.1	TEC	AC005943.2	2	OTTHUMG00000186645.1				ENSG00000279009	TRUE	0.126199	0.943461	0.349571	0.642224	0.133762	0.13	0.126199
ATP6V1C2	HAVANA	gene	3483		ENSG00000143882.11	protein_coding	ATP6V1C2	2	OTTHUMG00000090459.5	ncRNA_host	ATP6V1C2	245973	ENSG00000143882	TRUE	0.126199	0.943461	0.349571	0.642224	0.133762	0.13	0.126199
ENSG00000223901	HAVANA	gene	1117		ENSG00000223901.2	antisense	AP001469.1	2	OTTHUMG00000090629.2				ENSG00000223901	TRUE	0.126199	0.943461	0.349571	0.642224	0.133762	0.13	0.126199
TEAD3	HAVANA	gene	3046		ENSG00000007866.20	protein_coding	TEAD3	2	OTTHUMG00000014571.5		TEAD3	7005	ENSG00000007866	TRUE	-0.126199	-0.943461	0.349571	0.642224	0.133762	-0.13	0.126199
FMN2	HAVANA	gene	9691		ENSG00000155816.19	protein_coding	FMN2	2	OTTHUMG00000039883.5	overlapping_locus	FMN2	56776	ENSG00000155816	TRUE	0.126134	0.942968	0.349821	0.642532	0.133763	0.13	0.126134
ZFAND4	HAVANA	gene	6232		ENSG00000172671.19	protein_coding	ZFAND4	1	OTTHUMG00000018085.7		ZFAND4	93550	ENSG00000172671	TRUE	-0.126134	-0.942968	0.349821	0.642532	0.133763	-0.13	0.126134
CD63	HAVANA	gene	2633		ENSG00000135404.11	protein_coding	CD63	1	OTTHUMG00000170454.5		CD63	967	ENSG00000135404	TRUE	-0.126134	-0.942968	0.349821	0.642532	0.133763	-0.13	0.126134
TAF10	HAVANA	gene	6103		ENSG00000166337.9	protein_coding	TAF10	2	OTTHUMG00000133402.4	overlapping_locus	TAF10	6881	ENSG00000166337	TRUE	-0.126069	-0.942476	0.350071	0.642689	0.133764	-0.13	0.126069
SLC16A7	HAVANA	gene	13665		ENSG00000118596.11	protein_coding	SLC16A7	1	OTTHUMG00000169923.5		SLC16A7	9194	ENSG00000118596	TRUE	-0.126069	-0.942476	0.350071	0.642689	0.133764	-0.13	0.126069
STAT5A	HAVANA	gene	5754		ENSG00000126561.16	protein_coding	STAT5A	1	OTTHUMG00000150725.6		STAT5A	6776	ENSG00000126561	TRUE	-0.126069	-0.942476	0.350071	0.642689	0.133764	-0.13	0.126069
ENSG00000217643	HAVANA	gene	482		ENSG00000217643.1	processed_pseudogene	PTGES3P2	1	OTTHUMG00000152177.1	pseudo_consens			ENSG00000217643	TRUE	-0.126069	-0.942476	0.350071	0.642689	0.133764	-0.13	0.126069
YEATS2	HAVANA	gene	10212		ENSG00000163872.15	protein_coding	YEATS2	1	OTTHUMG00000156898.2		YEATS2	55689	ENSG00000163872	TRUE	-0.126069	-0.942476	0.350071	0.642689	0.133764	-0.13	0.126069
LAMC3	HAVANA	gene	7594		ENSG00000050555.17	protein_coding	LAMC3	2	OTTHUMG00000020819.4		LAMC3	10319	ENSG00000050555	TRUE	-0.126069	-0.942476	0.350071	0.642689	0.133764	-0.13	0.126069
ENSG00000231970	HAVANA	gene	548		ENSG00000231970.1	antisense	AL355490.2	2	OTTHUMG00000018853.1				ENSG00000231970	TRUE	0.126005	0.941984	0.35032	0.642796	0.133765	0.13	0.126005
CASC18	HAVANA	gene	2586		ENSG00000257859.1	lincRNA	CASC18	2	OTTHUMG00000169725.1		CASC18	101929110	ENSG00000257859	TRUE	0.126005	0.941984	0.35032	0.642796	0.133765	0.13	0.126005
MESD	HAVANA	gene	7510		ENSG00000117899.10	protein_coding	MESD	1	OTTHUMG00000172288.3	overlapping_locus	MESD	23184	ENSG00000117899	TRUE	0.126005	0.941984	0.35032	0.642796	0.133765	0.13	0.126005
TAF4B	HAVANA	gene	5395		ENSG00000141384.12	protein_coding	TAF4B	1	OTTHUMG00000179429.3	overlapping_locus	TAF4B	6875	ENSG00000141384	TRUE	0.126005	0.941984	0.35032	0.642796	0.133765	0.13	0.126005
DRG1	HAVANA	gene	2279		ENSG00000185721.12	protein_coding	DRG1	2	OTTHUMG00000030792.11	overlapping_locus	DRG1	4733	ENSG00000185721	TRUE	0.126005	0.941984	0.35032	0.642796	0.133765	0.13	0.126005
TUSC3	HAVANA	gene	5190		ENSG00000104723.20	protein_coding	TUSC3	2	OTTHUMG00000094803.3		TUSC3	7991	ENSG00000104723	TRUE	-0.126005	-0.941984	0.35032	0.642796	0.133765	-0.13	0.126005
ENSG00000223749	HAVANA	gene	1678		ENSG00000223749.9	lincRNA	MIR503HG	2	OTTHUMG00000022455.1	ncRNA_host			ENSG00000223749	TRUE	-0.126005	-0.941984	0.35032	0.642796	0.133765	-0.13	0.126005
CR2	HAVANA	gene	4885		ENSG00000117322.17	protein_coding	CR2	1	OTTHUMG00000036307.2		CR2	1380	ENSG00000117322	TRUE	-0.125942	-0.941507	0.350562	0.642904	0.133766	-0.13	0.125942
SPATA21	HAVANA	gene	4506		ENSG00000187144.11	protein_coding	SPATA21	1	OTTHUMG00000002312.3		SPATA21	374955	ENSG00000187144	TRUE	-0.12594	-0.941491	0.35057	0.642904	0.133766	-0.13	0.12594
NUTM2A	HAVANA	gene	5082		ENSG00000184923.12	protein_coding	NUTM2A	2	OTTHUMG00000018670.3		NUTM2A	728118	ENSG00000184923	TRUE	0.12594	0.941491	0.35057	0.642904	0.133766	0.13	0.12594
CFL1P1	HAVANA	gene	2695		ENSG00000223820.5	transcribed_unprocessed_pseudogene	CFL1P1	1	OTTHUMG00000018684.5	pseudo_consens	CFL1P1	142913	ENSG00000223820	TRUE	-0.12594	-0.941491	0.35057	0.642904	0.133766	-0.13	0.12594
L2HGDH	HAVANA	gene	6879		ENSG00000087299.11	protein_coding	L2HGDH	1	OTTHUMG00000140289.3	ncRNA_host	L2HGDH	79944	ENSG00000087299	TRUE	-0.12594	-0.941491	0.35057	0.642904	0.133766	-0.13	0.12594
LAMA1	HAVANA	gene	15872		ENSG00000101680.14	protein_coding	LAMA1	2	OTTHUMG00000133478.4		LAMA1	284217	ENSG00000101680	TRUE	-0.12594	-0.941491	0.35057	0.642904	0.133766	-0.13	0.12594
EOLA1	HAVANA	gene	4104		ENSG00000197620.10	protein_coding	CXorf40A	2	OTTHUMG00000022622.6		EOLA1	91966	ENSG00000197620	TRUE	0.12594	0.941491	0.35057	0.642904	0.133766	0.13	0.12594
NME6	HAVANA	gene	7258		ENSG00000172113.9	protein_coding	NME6	1	OTTHUMG00000133531.6	overlapping_locus	NME6	10201	ENSG00000172113	TRUE	0.125875	0.940999	0.35082	0.643211	0.133767	0.13	0.125875
SLC22A5	HAVANA	gene	12788		ENSG00000197375.12	protein_coding	SLC22A5	2	OTTHUMG00000059634.14		SLC22A5	6584	ENSG00000197375	TRUE	0.125875	0.940999	0.35082	0.643211	0.133767	0.13	0.125875
CUX1	HAVANA	gene	17789		ENSG00000257923.10	protein_coding	CUX1	1	OTTHUMG00000157129.13	overlapping_locus	CUX1	1523	ENSG00000257923	TRUE	0.125875	0.940999	0.35082	0.643211	0.133767	0.13	0.125875
CASZ1	HAVANA	gene	11336		ENSG00000130940.14	protein_coding	CASZ1	1	OTTHUMG00000002035.5		CASZ1	54897	ENSG00000130940	TRUE	0.12581	0.940506	0.35107	0.643319	0.133769	0.13	0.12581
AVIL	HAVANA	gene	5889		ENSG00000135407.10	protein_coding	AVIL	2	OTTHUMG00000170461.3	ncRNA_host	AVIL	10677	ENSG00000135407	TRUE	0.12581	0.940506	0.35107	0.643319	0.133769	0.13	0.12581
ENSG00000275180	HAVANA	gene	491		ENSG00000275180.1	lincRNA	AC048341.2	2	OTTHUMG00000187150.1	overlapping_locus			ENSG00000275180	TRUE	0.12581	0.940506	0.35107	0.643319	0.133769	0.13	0.12581
LOC101928530	HAVANA	gene	555		ENSG00000236617.2	antisense	AC127070.1	2	OTTHUMG00000168026.1		LOC101928530	101928530	ENSG00000236617	TRUE	0.12581	0.940506	0.35107	0.643319	0.133769	0.13	0.12581
ENSG00000276089	ENSEMBL	gene	190		ENSG00000276089.1	misc_RNA	RF02103	3					ENSG00000276089	TRUE	-0.12581	-0.940506	0.35107	0.643319	0.133769	-0.13	0.12581
ZNF75A	HAVANA	gene	8063		ENSG00000162086.14	protein_coding	ZNF75A	1	OTTHUMG00000129356.3	overlapping_locus	ZNF75A	7627	ENSG00000162086	TRUE	0.12581	0.940506	0.35107	0.643319	0.133769	0.13	0.12581
EGF	HAVANA	gene	6127		ENSG00000138798.11	protein_coding	EGF	1	OTTHUMG00000132044.6	ncRNA_host	EGF	1950	ENSG00000138798	TRUE	0.12581	0.940506	0.35107	0.643319	0.133769	0.13	0.12581
SNX25P1	HAVANA	gene	834		ENSG00000236809.2	unprocessed_pseudogene	SNX25P1	1	OTTHUMG00000037000.1	overlapping_locus	SNX25P1	100419028	ENSG00000236809	TRUE	-0.125745	-0.940014	0.351321	0.643677	0.13377	-0.13	0.125745
CATIP	HAVANA	gene	3821		ENSG00000158428.3	protein_coding	CATIP	2	OTTHUMG00000133106.2		CATIP	375307	ENSG00000158428	TRUE	0.125745	0.940014	0.351321	0.643677	0.13377	0.13	0.125745
ENSG00000277687	HAVANA	gene	1175		ENSG00000277687.1	sense_intronic	AL139407.1	2	OTTHUMG00000186562.1	overlapping_locus			ENSG00000277687	TRUE	-0.125681	-0.939522	0.351571	0.643835	0.133771	-0.13	0.125681
P3H3	HAVANA	gene	4601		ENSG00000110811.19	protein_coding	P3H3	2	OTTHUMG00000168516.5	overlapping_locus	P3H3	10536	ENSG00000110811	TRUE	0.125681	0.939522	0.351571	0.643835	0.133771	0.13	0.125681
TIMM9	HAVANA	gene	1500		ENSG00000100575.13	protein_coding	TIMM9	1	OTTHUMG00000140322.7		TIMM9	26520	ENSG00000100575	TRUE	0.125681	0.939522	0.351571	0.643835	0.133771	0.13	0.125681
WWOX	HAVANA	gene	4886		ENSG00000186153.16	protein_coding	WWOX	1	OTTHUMG00000176851.2	overlapping_locus	WWOX	51741	ENSG00000186153	TRUE	0.125681	0.939522	0.351571	0.643835	0.133771	0.13	0.125681
NOP58	HAVANA	gene	3299		ENSG00000055044.10	protein_coding	NOP58	2	OTTHUMG00000132840.3	ncRNA_host	NOP58	51602	ENSG00000055044	TRUE	-0.125681	-0.939522	0.351571	0.643835	0.133771	-0.13	0.125681
MIR99AHG	HAVANA	gene	11353		ENSG00000215386.12	lincRNA	MIR99AHG	2	OTTHUMG00000074377.5	ncRNA_host	MIR99AHG	388815	ENSG00000215386	TRUE	0.125681	0.939522	0.351571	0.643835	0.133771	0.13	0.125681
IVNS1ABP	HAVANA	gene	7929		ENSG00000116679.15	protein_coding	IVNS1ABP	2	OTTHUMG00000035384.1		IVNS1ABP	10625	ENSG00000116679	TRUE	-0.125616	-0.93903	0.351821	0.643992	0.133772	-0.13	0.125616
SLC30A4	HAVANA	gene	8073		ENSG00000104154.6	protein_coding	SLC30A4	1	OTTHUMG00000131439.3		SLC30A4	7782	ENSG00000104154	TRUE	-0.125616	-0.93903	0.351821	0.643992	0.133772	-0.13	0.125616
ENSG00000266957	HAVANA	gene	200		ENSG00000266957.1	antisense	AC012254.1	2	OTTHUMG00000179410.1				ENSG00000266957	TRUE	0.125616	0.93903	0.351821	0.643992	0.133772	0.13	0.125616
SERTAD3	HAVANA	gene	2218		ENSG00000167565.12	protein_coding	SERTAD3	2	OTTHUMG00000182595.3		SERTAD3	29946	ENSG00000167565	TRUE	0.125616	0.93903	0.351821	0.643992	0.133772	0.13	0.125616
ENSG00000237510	HAVANA	gene	2245		ENSG00000237510.7	transcribed_unprocessed_pseudogene	GPAT2P1	2	OTTHUMG00000155187.1				ENSG00000237510	TRUE	-0.125616	-0.93903	0.351821	0.643992	0.133772	-0.13	0.125616
STC1	HAVANA	gene	4149		ENSG00000159167.11	protein_coding	STC1	1	OTTHUMG00000097853.2		STC1	6781	ENSG00000159167	TRUE	-0.125616	-0.93903	0.351821	0.643992	0.133772	-0.13	0.125616
SLC5A9	HAVANA	gene	4535		ENSG00000117834.12	protein_coding	SLC5A9	2	OTTHUMG00000007959.6		SLC5A9	200010	ENSG00000117834	TRUE	-0.125551	-0.938537	0.352072	0.644101	0.133773	-0.13	0.125551
TMCO1	HAVANA	gene	5584		ENSG00000143183.16	protein_coding	TMCO1	1	OTTHUMG00000034672.4		TMCO1	54499	ENSG00000143183	TRUE	-0.125551	-0.938537	0.352072	0.644101	0.133773	-0.13	0.125551
ATE1	HAVANA	gene	5720		ENSG00000107669.17	protein_coding	ATE1	2	OTTHUMG00000019178.2		ATE1	11101	ENSG00000107669	TRUE	-0.125551	-0.938537	0.352072	0.644101	0.133773	-0.13	0.125551
TEAD4	HAVANA	gene	2272		ENSG00000197905.8	protein_coding	TEAD4	2	OTTHUMG00000168153.2		TEAD4	7004	ENSG00000197905	TRUE	-0.125551	-0.938537	0.352072	0.644101	0.133773	-0.13	0.125551
HDAC4-AS1	HAVANA	gene	613		ENSG00000222020.2	antisense	AC062017.1	2	OTTHUMG00000152658.1		HDAC4-AS1	101928111	ENSG00000222020	TRUE	0.125551	0.938537	0.352072	0.644101	0.133773	0.13	0.125551
ENSG00000285849	HAVANA	gene	1591		ENSG00000285849.1	antisense	AL021918.4	2	OTTHUMG00000192917.1				ENSG00000285849	TRUE	-0.125551	-0.938537	0.352072	0.644101	0.133773	-0.13	0.125551
ENSG00000237189	HAVANA	gene	156		ENSG00000237189.1	lincRNA	AL138900.2	2	OTTHUMG00000017483.1				ENSG00000237189	TRUE	0.125551	0.938536	0.352072	0.644101	0.133773	0.13	0.125551
PRXL2A	HAVANA	gene	6520		ENSG00000122378.13	protein_coding	PRXL2A	2	OTTHUMG00000018614.3		PRXL2A	84293	ENSG00000122378	TRUE	-0.125486	-0.938045	0.352323	0.644308	0.133774	-0.13	0.125486
ENSG00000255977	HAVANA	gene	498		ENSG00000255977.1	processed_pseudogene	AC006927.1	1	OTTHUMG00000168432.1	pseudo_consens			ENSG00000255977	TRUE	0.125486	0.938045	0.352323	0.644308	0.133774	0.13	0.125486
WBP11	HAVANA	gene	5315		ENSG00000084463.7	protein_coding	WBP11	2	OTTHUMG00000168737.4		WBP11	51729	ENSG00000084463	TRUE	0.125486	0.938045	0.352323	0.644308	0.133774	0.13	0.125486
SLC38A4	HAVANA	gene	4145		ENSG00000139209.15	protein_coding	SLC38A4	1	OTTHUMG00000169518.4		SLC38A4	55089	ENSG00000139209	TRUE	-0.125486	-0.938045	0.352323	0.644308	0.133774	-0.13	0.125486
ENSG00000248898	HAVANA	gene	593		ENSG00000248898.1	antisense	AC022126.1	2	OTTHUMG00000162165.1				ENSG00000248898	TRUE	-0.125486	-0.938045	0.352323	0.644308	0.133774	-0.13	0.125486
SUCO	HAVANA	gene	7894		ENSG00000094975.13	protein_coding	SUCO	2	OTTHUMG00000034839.4		SUCO	51430	ENSG00000094975	TRUE	0.125421	0.937553	0.352573	0.644566	0.133775	0.13	0.125421
CCDC34	HAVANA	gene	3733		ENSG00000109881.16	protein_coding	CCDC34	2	OTTHUMG00000166211.2		CCDC34	91057	ENSG00000109881	TRUE	-0.125421	-0.937553	0.352573	0.644566	0.133775	-0.13	0.125421
ENSG00000267345	HAVANA	gene	572		ENSG00000267345.1	antisense	AC010632.1	2	OTTHUMG00000181856.1				ENSG00000267345	TRUE	-0.125421	-0.937553	0.352573	0.644566	0.133775	-0.13	0.125421
IQCE	HAVANA	gene	9240		ENSG00000106012.17	protein_coding	IQCE	1	OTTHUMG00000152047.8		IQCE	23288	ENSG00000106012	TRUE	-0.125421	-0.937553	0.352573	0.644566	0.133775	-0.13	0.125421
GNB5	HAVANA	gene	13302		ENSG00000069966.18	protein_coding	GNB5	1	OTTHUMG00000131892.4		GNB5	10681	ENSG00000069966	TRUE	0.125356	0.93706	0.352824	0.644624	0.133776	0.13	0.125356
TICRR	HAVANA	gene	8402		ENSG00000140534.13	protein_coding	TICRR	1	OTTHUMG00000149648.5	overlapping_locus	TICRR	90381	ENSG00000140534	TRUE	0.125356	0.93706	0.352824	0.644624	0.133776	0.13	0.125356
MMP28	HAVANA	gene	2858		ENSG00000271447.5	protein_coding	MMP28	2	OTTHUMG00000188387.2		MMP28	79148	ENSG00000271447	TRUE	-0.125356	-0.93706	0.352824	0.644624	0.133776	-0.13	0.125356
PCBP1	HAVANA	gene	1750		ENSG00000169564.6	protein_coding	PCBP1	2	OTTHUMG00000129645.1	retrogene	PCBP1	5093	ENSG00000169564	TRUE	-0.125356	-0.93706	0.352824	0.644624	0.133776	-0.13	0.125356
ENSG00000236397	HAVANA	gene	1398		ENSG00000236397.3	unprocessed_pseudogene	DDX11L2	2	OTTHUMG00000047823.1				ENSG00000236397	TRUE	0.125356	0.93706	0.352824	0.644624	0.133776	0.13	0.125356
MBD5	HAVANA	gene	24256		ENSG00000204406.13	protein_coding	MBD5	1	OTTHUMG00000150440.15		MBD5	55777	ENSG00000204406	TRUE	-0.125356	-0.93706	0.352824	0.644624	0.133776	-0.13	0.125356
ASNSD1	HAVANA	gene	2504		ENSG00000138381.9	protein_coding	ASNSD1	2	OTTHUMG00000132665.7		ASNSD1	54529	ENSG00000138381	TRUE	-0.125356	-0.93706	0.352824	0.644624	0.133776	-0.13	0.125356
LOC101927189	HAVANA	gene	3227		ENSG00000236740.6	lincRNA	AL033384.1	2	OTTHUMG00000014887.3	overlapping_locus	LOC101927189	101927189	ENSG00000236740	TRUE	0.125356	0.93706	0.352824	0.644624	0.133776	0.13	0.125356
ENSG00000259083	HAVANA	gene	530		ENSG00000259083.1	antisense	AL132639.3	2	OTTHUMG00000170768.1				ENSG00000259083	TRUE	-0.125292	-0.936568	0.353075	0.644932	0.133777	-0.13	0.125292
KAT14	HAVANA	gene	4251		ENSG00000149474.13	protein_coding	KAT14	1	OTTHUMG00000031962.13	overlapping_locus	KAT14	57325	ENSG00000149474	TRUE	0.125292	0.936568	0.353075	0.644932	0.133777	0.13	0.125292
C3orf35	HAVANA	gene	3072		ENSG00000198590.11	processed_transcript	C3orf35	2	OTTHUMG00000155923.4		C3orf35	339883	ENSG00000198590	TRUE	0.125292	0.936568	0.353075	0.644932	0.133777	0.13	0.125292
SIRT7	HAVANA	gene	6152		ENSG00000187531.13	protein_coding	SIRT7	2	OTTHUMG00000177957.2	overlapping_locus	SIRT7	51547	ENSG00000187531	TRUE	-0.125227	-0.936076	0.353326	0.64519	0.133779	-0.13	0.125227
DZANK1	HAVANA	gene	6619		ENSG00000089091.16	protein_coding	DZANK1	2	OTTHUMG00000031968.7	overlapping_locus	DZANK1	55184	ENSG00000089091	TRUE	0.125227	0.936076	0.353326	0.64519	0.133779	0.13	0.125227
RPL4P4	HAVANA	gene	1284		ENSG00000229638.1	processed_pseudogene	RPL4P4	1	OTTHUMG00000156700.1	pseudo_consens	RPL4P4	647276	ENSG00000229638	TRUE	0.125227	0.936076	0.353326	0.64519	0.133779	0.13	0.125227
UNC5D	HAVANA	gene	10816		ENSG00000156687.10	protein_coding	UNC5D	1	OTTHUMG00000157145.2	overlapping_locus	UNC5D	137970	ENSG00000156687	TRUE	0.125227	0.936076	0.353326	0.64519	0.133779	0.13	0.125227
PPP1R15B	HAVANA	gene	5227		ENSG00000158615.8	protein_coding	PPP1R15B	2	OTTHUMG00000036105.4		PPP1R15B	84919	ENSG00000158615	TRUE	-0.125162	-0.935584	0.353577	0.645298	0.13378	-0.13	0.125162
ENSG00000249209	HAVANA	gene	1078		ENSG00000249209.2	protein_coding	AP000311.1	2	OTTHUMG00000162259.3	overlapping_locus			ENSG00000249209	TRUE	0.125162	0.935584	0.353577	0.645298	0.13378	0.13	0.125162
LINC02158	HAVANA	gene	897		ENSG00000225611.1	antisense	LINC02158	2	OTTHUMG00000156257.1		LINC02158	729083	ENSG00000225611	TRUE	0.125162	0.935584	0.353577	0.645298	0.13378	0.13	0.125162
MCM2	HAVANA	gene	4902		ENSG00000073111.13	protein_coding	MCM2	1	OTTHUMG00000159637.8		MCM2	4171	ENSG00000073111	TRUE	0.125162	0.935584	0.353577	0.645298	0.13378	0.13	0.125162
PCBD2	HAVANA	gene	7171		ENSG00000132570.14	protein_coding	PCBD2	2	OTTHUMG00000163070.1	overlapping_locus	PCBD2	84105	ENSG00000132570	TRUE	0.125162	0.935584	0.353577	0.645298	0.13378	0.13	0.125162
TRIM39-RPP21	HAVANA	gene	1698		ENSG00000248167.7	protein_coding	TRIM39-RPP21	2	OTTHUMG00000161144.2	overlapping_locus	TRIM39-RPP21	202658	ENSG00000248167	TRUE	-0.125162	-0.935584	0.353577	0.645298	0.13378	-0.13	0.125162
ENSG00000179031	HAVANA	gene	778		ENSG00000179031.8	processed_pseudogene	Z73417.1	1	OTTHUMG00000022011.2	pseudo_consens			ENSG00000179031	TRUE	-0.125162	-0.935584	0.353577	0.645298	0.13378	-0.13	0.125162
POLR2L	HAVANA	gene	1142		ENSG00000177700.5	protein_coding	POLR2L	2	OTTHUMG00000133316.2		POLR2L	5441	ENSG00000177700	TRUE	-0.125097	-0.935091	0.353829	0.645556	0.133781	-0.13	0.125097
ENSG00000258628	HAVANA	gene	2512		ENSG00000258628.1	unprocessed_pseudogene	AC126603.1	2	OTTHUMG00000171659.1				ENSG00000258628	TRUE	-0.125097	-0.935091	0.353829	0.645556	0.133781	-0.13	0.125097
RAP1GAP2	HAVANA	gene	7530		ENSG00000132359.14	protein_coding	RAP1GAP2	1	OTTHUMG00000177642.8		RAP1GAP2	23108	ENSG00000132359	TRUE	-0.125097	-0.935091	0.353829	0.645556	0.133781	-0.13	0.125097
ENSG00000225415	HAVANA	gene	1053		ENSG00000225415.2	processed_pseudogene	CCRL1P1	2	OTTHUMG00000015678.1	overlapping_locus			ENSG00000225415	TRUE	0.125097	0.935091	0.353829	0.645556	0.133781	0.13	0.125097
PDZD8	HAVANA	gene	9881		ENSG00000165650.11	protein_coding	PDZD8	2	OTTHUMG00000019122.2		PDZD8	118987	ENSG00000165650	TRUE	0.125032	0.934599	0.35408	0.645714	0.133782	0.13	0.125032
KBTBD3	HAVANA	gene	5516		ENSG00000182359.14	protein_coding	KBTBD3	1	OTTHUMG00000166251.4		KBTBD3	143879	ENSG00000182359	TRUE	0.125032	0.934599	0.35408	0.645714	0.133782	0.13	0.125032
ARHGAP11B_ENSG00000285077	HAVANA	gene	2337		ENSG00000285077.1	protein_coding	ARHGAP11B	2	OTTHUMG00000192491.2	overlapping_locus	ARHGAP11B	89839	ENSG00000285077	TRUE	-0.125032	-0.934599	0.35408	0.645714	0.133782	-0.13	0.125032
CBLC	HAVANA	gene	1613		ENSG00000142273.12	protein_coding	CBLC	2	OTTHUMG00000150715.5		CBLC	23624	ENSG00000142273	TRUE	0.125032	0.934599	0.35408	0.645714	0.133782	0.13	0.125032
VIPR2	HAVANA	gene	5222		ENSG00000106018.13	protein_coding	VIPR2	1	OTTHUMG00000151446.3		VIPR2	7434	ENSG00000106018	TRUE	-0.125032	-0.934599	0.35408	0.645714	0.133782	-0.13	0.125032
NUDT18	HAVANA	gene	1756		ENSG00000275074.1	protein_coding	NUDT18	2	OTTHUMG00000163774.5		NUDT18	79873	ENSG00000275074	TRUE	0.125032	0.934599	0.35408	0.645714	0.133782	0.13	0.125032
LINC00113	HAVANA	gene	611		ENSG00000225298.5	lincRNA	LINC00113	2	OTTHUMG00000078708.1		LINC00113	54088	ENSG00000225298	TRUE	-0.124988	-0.934261	0.354253	0.645973	0.133783	-0.12	0.124988
HNRNPA1P33	HAVANA	gene	561		ENSG00000213412.3	processed_pseudogene	HNRNPA1P33	1	OTTHUMG00000018110.2	overlapping_locus	HNRNPA1P33	728643	ENSG00000213412	TRUE	-0.124968	-0.934107	0.354332	0.645973	0.133783	-0.12	0.124968
CHST1	HAVANA	gene	3478		ENSG00000175264.7	protein_coding	CHST1	2	OTTHUMG00000166513.1		CHST1	8534	ENSG00000175264	TRUE	-0.124968	-0.934107	0.354332	0.645973	0.133783	-0.12	0.124968
SRSF7	HAVANA	gene	4045		ENSG00000115875.18	protein_coding	SRSF7	2	OTTHUMG00000102076.5		SRSF7	6432	ENSG00000115875	TRUE	-0.124968	-0.934107	0.354332	0.645973	0.133783	-0.12	0.124968
ENSG00000272572	HAVANA	gene	1637		ENSG00000272572.1	antisense	AL138762.1	2	OTTHUMG00000186470.1				ENSG00000272572	TRUE	0.124903	0.933615	0.354583	0.646281	0.133784	0.12	0.124903
GAMT	HAVANA	gene	2403		ENSG00000130005.12	protein_coding	GAMT	2	OTTHUMG00000180095.4		GAMT	2593	ENSG00000130005	TRUE	-0.124903	-0.933615	0.354583	0.646281	0.133784	-0.12	0.124903
MRPL34	HAVANA	gene	1686		ENSG00000130312.6	protein_coding	MRPL34	2	OTTHUMG00000182764.1		MRPL34	64981	ENSG00000130312	TRUE	0.124903	0.933615	0.354583	0.646281	0.133784	0.12	0.124903
ENSG00000261315	HAVANA	gene	2177		ENSG00000261315.2	transcribed_processed_pseudogene	LARP4P	1	OTTHUMG00000172661.2	overlapping_locus			ENSG00000261315	TRUE	-0.124838	-0.933123	0.354835	0.646489	0.133785	-0.12	0.124838
ZNF423	HAVANA	gene	8997		ENSG00000102935.11	protein_coding	ZNF423	2	OTTHUMG00000173491.4	overlapping_locus	ZNF423	23090	ENSG00000102935	TRUE	0.124838	0.933123	0.354835	0.646489	0.133785	0.12	0.124838
MRPS18B	HAVANA	gene	1888		ENSG00000204568.11	protein_coding	MRPS18B	2	OTTHUMG00000031268.2		MRPS18B	28973	ENSG00000204568	TRUE	-0.124838	-0.933123	0.354835	0.646489	0.133785	-0.12	0.124838
TMUB1	HAVANA	gene	2005		ENSG00000164897.12	protein_coding	TMUB1	2	OTTHUMG00000158621.2		TMUB1	83590	ENSG00000164897	TRUE	0.124838	0.933123	0.354835	0.646489	0.133785	0.12	0.124838
RAB11FIP1	HAVANA	gene	9602		ENSG00000156675.15	protein_coding	RAB11FIP1	2	OTTHUMG00000164026.3		RAB11FIP1	80223	ENSG00000156675	TRUE	-0.124838	-0.933123	0.354835	0.646489	0.133785	-0.12	0.124838
TSSK4	HAVANA	gene	1924		ENSG00000139908.14	protein_coding	TSSK4	1	OTTHUMG00000029323.5		TSSK4	283629	ENSG00000139908	TRUE	0.124773	0.932631	0.355087	0.646698	0.133786	0.12	0.124773
NPIPA7	HAVANA	gene	1401		ENSG00000214967.5	protein_coding	NPIPA7	2	OTTHUMG00000166307.2		NPIPA7	101059938	ENSG00000214967	TRUE	0.124773	0.932631	0.355087	0.646698	0.133786	0.12	0.124773
YJEFN3	HAVANA	gene	2959		ENSG00000250067.11	protein_coding	YJEFN3	2	OTTHUMG00000162251.9	overlapping_locus	YJEFN3	374887	ENSG00000250067	TRUE	0.124773	0.932631	0.355087	0.646698	0.133786	0.12	0.124773
GEMIN7	HAVANA	gene	1915		ENSG00000142252.10	protein_coding	GEMIN7	2	OTTHUMG00000181768.1	overlapping_locus	GEMIN7	79760	ENSG00000142252	TRUE	0.124773	0.932631	0.355087	0.646698	0.133786	0.12	0.124773
ENSG00000260418	HAVANA	gene	374		ENSG00000260418.1	lincRNA	AL023284.4	2	OTTHUMG00000175943.1				ENSG00000260418	TRUE	0.124773	0.932631	0.355087	0.646698	0.133786	0.12	0.124773
TRNP1	HAVANA	gene	1976		ENSG00000253368.3	protein_coding	TRNP1	2	OTTHUMG00000004277.4		TRNP1	388610	ENSG00000253368	TRUE	-0.124708	-0.932138	0.355339	0.646956	0.133787	-0.12	0.124708
ENSG00000269886	HAVANA	gene	336		ENSG00000269886.1	antisense	AC022382.1	2	OTTHUMG00000183937.1				ENSG00000269886	TRUE	-0.124708	-0.932138	0.355339	0.646956	0.133787	-0.12	0.124708
ZNF654	HAVANA	gene	6786		ENSG00000175105.6	protein_coding	ZNF654	2	OTTHUMG00000159097.3		ZNF654	55279	ENSG00000175105	TRUE	-0.124708	-0.932138	0.355339	0.646956	0.133787	-0.12	0.124708
FOCAD	HAVANA	gene	10036		ENSG00000188352.12	protein_coding	FOCAD	1	OTTHUMG00000066930.4	ncRNA_host	FOCAD	54914	ENSG00000188352	TRUE	0.124708	0.932138	0.355339	0.646956	0.133787	0.12	0.124708
ENSG00000263766	HAVANA	gene	1242		ENSG00000263766.5	antisense	AC025682.1	2	OTTHUMG00000178284.1				ENSG00000263766	TRUE	-0.124644	-0.931646	0.355591	0.647265	0.133788	-0.12	0.124644
CDH2	HAVANA	gene	4950		ENSG00000170558.8	protein_coding	CDH2	1	OTTHUMG00000059940.11	overlapping_locus	CDH2	1000	ENSG00000170558	TRUE	-0.124644	-0.931646	0.355591	0.647265	0.133788	-0.12	0.124644
ENSG00000218586	HAVANA	gene	4486		ENSG00000218586.3	processed_pseudogene	AC006971.1	1	OTTHUMG00000156128.1	pseudo_consens			ENSG00000218586	TRUE	-0.124644	-0.931646	0.355591	0.647265	0.133788	-0.12	0.124644
DISP3	HAVANA	gene	6142		ENSG00000204624.7	protein_coding	DISP3	2	OTTHUMG00000002074.2		DISP3	57540	ENSG00000204624	TRUE	0.124579	0.931154	0.355843	0.647473	0.13379	0.12	0.124579
ABHD12	HAVANA	gene	3429		ENSG00000100997.18	protein_coding	ABHD12	2	OTTHUMG00000032121.4	overlapping_locus	ABHD12	26090	ENSG00000100997	TRUE	0.124579	0.931154	0.355843	0.647473	0.13379	0.12	0.124579
PHF10	HAVANA	gene	5534		ENSG00000130024.14	protein_coding	PHF10	2	OTTHUMG00000016058.3		PHF10	55274	ENSG00000130024	TRUE	-0.124579	-0.931154	0.355843	0.647473	0.13379	-0.12	0.124579
PARP10	HAVANA	gene	6033		ENSG00000178685.13	protein_coding	PARP10	1	OTTHUMG00000165408.3		PARP10	84875	ENSG00000178685	TRUE	-0.124579	-0.931154	0.355843	0.647473	0.13379	-0.12	0.124579
ENSG00000281769	HAVANA	gene	3017		ENSG00000281769.1	lincRNA	LINC01230	2	OTTHUMG00000189515.1				ENSG00000281769	TRUE	0.124579	0.931154	0.355843	0.647473	0.13379	0.12	0.124579
MYH15	HAVANA	gene	7694		ENSG00000144821.9	protein_coding	MYH15	2	OTTHUMG00000159226.2		MYH15	22989	ENSG00000144821	TRUE	0.124522	0.930723	0.356064	0.647732	0.13379	0.12	0.124522
HDGF	HAVANA	gene	3745		ENSG00000143321.18	protein_coding	HDGF	2	OTTHUMG00000041295.1		HDGF	3068	ENSG00000143321	TRUE	-0.124514	-0.930662	0.356095	0.647732	0.133791	-0.12	0.124514
ENSG00000224086	HAVANA	gene	37852		ENSG00000224086.5	antisense	AC245452.1	2	OTTHUMG00000153510.2				ENSG00000224086	TRUE	0.124514	0.930662	0.356095	0.647732	0.133791	0.12	0.124514
ENSG00000231993	HAVANA	gene	457		ENSG00000231993.1	antisense	EP300-AS1	2	OTTHUMG00000150941.1	overlapping_locus			ENSG00000231993	TRUE	-0.124514	-0.930662	0.356095	0.647732	0.133791	-0.12	0.124514
FAM111A-DT	HAVANA	gene	2645		ENSG00000245571.6	lincRNA	FAM111A-DT	2	OTTHUMG00000167435.1	overlapping_locus	FAM111A-DT	101927204	ENSG00000245571	TRUE	-0.124449	-0.93017	0.356348	0.64789	0.133792	-0.12	0.124449
DUOX1	HAVANA	gene	8784		ENSG00000137857.17	protein_coding	DUOX1	2	OTTHUMG00000171987.4		DUOX1	53905	ENSG00000137857	TRUE	-0.124449	-0.93017	0.356348	0.64789	0.133792	-0.12	0.124449
ENSG00000247735	HAVANA	gene	1762		ENSG00000247735.2	antisense	AC120114.1	2	OTTHUMG00000177148.1				ENSG00000247735	TRUE	-0.124449	-0.93017	0.356348	0.64789	0.133792	-0.12	0.124449
ENSG00000213239	HAVANA	gene	604		ENSG00000213239.3	processed_pseudogene	NPM1P32	1	OTTHUMG00000153347.1	pseudo_consens			ENSG00000213239	TRUE	-0.124449	-0.93017	0.356348	0.64789	0.133792	-0.12	0.124449
LPP-AS2	HAVANA	gene	2852		ENSG00000270959.1	antisense	LPP-AS2	2	OTTHUMG00000185119.1		LPP-AS2	339929	ENSG00000270959	TRUE	-0.124449	-0.93017	0.356348	0.64789	0.133792	-0.12	0.124449
ENSG00000226220	HAVANA	gene	1319		ENSG00000226220.1	processed_pseudogene	CICP22	1	OTTHUMG00000155281.1	pseudo_consens			ENSG00000226220	TRUE	0.124449	0.93017	0.356348	0.64789	0.133792	0.12	0.124449
ENSG00000285062	HAVANA	gene	140		ENSG00000285062.1	transcribed_unprocessed_pseudogene	AC245100.9	2	OTTHUMG00000192550.1	overlapping_locus			ENSG00000285062	TRUE	0.124384	0.929678	0.3566	0.648149	0.133793	0.12	0.124384
ARHGEF4	HAVANA	gene	10611		ENSG00000136002.18	protein_coding	ARHGEF4	1	OTTHUMG00000191895.1	overlapping_locus	ARHGEF4	50649	ENSG00000136002	TRUE	0.124384	0.929678	0.3566	0.648149	0.133793	0.12	0.124384
PCDH18	HAVANA	gene	6686		ENSG00000189184.11	protein_coding	PCDH18	1	OTTHUMG00000161348.2		PCDH18	54510	ENSG00000189184	TRUE	-0.124384	-0.929678	0.3566	0.648149	0.133793	-0.12	0.124384
CCT5	HAVANA	gene	5839		ENSG00000150753.11	protein_coding	CCT5	2	OTTHUMG00000131042.7		CCT5	22948	ENSG00000150753	TRUE	-0.124384	-0.929678	0.3566	0.648149	0.133793	-0.12	0.124384
ENSG00000285794	HAVANA	gene	222		ENSG00000285794.1	transcribed_processed_pseudogene	AL031281.4	2	OTTHUMG00000002757.4	overlapping_locus			ENSG00000285794	TRUE	0.124319	0.929186	0.356853	0.648357	0.133794	0.12	0.124319
MISP	HAVANA	gene	2966		ENSG00000099812.8	protein_coding	MISP	2	OTTHUMG00000181786.6		MISP	126353	ENSG00000099812	TRUE	0.124319	0.929186	0.356853	0.648357	0.133794	0.12	0.124319
ENSG00000267059	HAVANA	gene	1002		ENSG00000267059.2	protein_coding	AC005943.1	2	OTTHUMG00000180082.1	overlapping_locus			ENSG00000267059	TRUE	0.124319	0.929186	0.356853	0.648357	0.133794	0.12	0.124319
GDF1	HAVANA	gene	2517		ENSG00000130283.8	protein_coding	GDF1	2	OTTHUMG00000183278.2	overlapping_locus	GDF1	2657	ENSG00000130283	TRUE	0.124319	0.929186	0.356853	0.648357	0.133794	0.12	0.124319
RPL8P3	HAVANA	gene	633		ENSG00000240950.1	processed_pseudogene	AC021074.1	1	OTTHUMG00000157390.1	overlapping_locus	RPL8P3	100270854	ENSG00000240950	TRUE	-0.124319	-0.929186	0.356853	0.648357	0.133794	-0.12	0.124319
RNH1	HAVANA	gene	7374		ENSG00000023191.16	protein_coding	RNH1	2	OTTHUMG00000119086.9		RNH1	6050	ENSG00000023191	TRUE	-0.124255	-0.928694	0.357106	0.648616	0.133795	-0.12	0.124255
IMPACT	HAVANA	gene	4918		ENSG00000154059.10	protein_coding	IMPACT	2	OTTHUMG00000131943.6	overlapping_locus	IMPACT	55364	ENSG00000154059	TRUE	0.124255	0.928694	0.357106	0.648616	0.133795	0.12	0.124255
ENSG00000273619	HAVANA	gene	668		ENSG00000273619.1	antisense	AL121832.2	2	OTTHUMG00000186988.1				ENSG00000273619	TRUE	0.124255	0.928694	0.357106	0.648616	0.133795	0.12	0.124255
ENSG00000280828	HAVANA	gene	829		ENSG00000280828.1	unprocessed_pseudogene	AC090114.3	2	OTTHUMG00000158229.2	overlapping_locus			ENSG00000280828	TRUE	-0.124255	-0.928694	0.357106	0.648616	0.133795	-0.12	0.124255
SCARNA2	ENSEMBL	gene	420		ENSG00000278249.1	scaRNA	SCARNA2	3			SCARNA2	677766	ENSG00000278249	TRUE	0.12419	0.928202	0.357359	0.648675	0.133796	0.12	0.12419
ENSG00000270066	HAVANA	gene	427		ENSG00000270066.3	lincRNA	AL356488.2	2	OTTHUMG00000184013.1	ncRNA_host			ENSG00000270066	TRUE	0.12419	0.928202	0.357359	0.648675	0.133796	0.12	0.12419
CTSF	HAVANA	gene	2896		ENSG00000174080.10	protein_coding	CTSF	2	OTTHUMG00000167090.3		CTSF	8722	ENSG00000174080	TRUE	0.12419	0.928202	0.357359	0.648675	0.133796	0.12	0.12419
ENSG00000279696	HAVANA	gene	3152		ENSG00000279696.1	TEC	AP001273.1	2	OTTHUMG00000167487.1				ENSG00000279696	TRUE	-0.12419	-0.928202	0.357359	0.648675	0.133796	-0.12	0.12419
ENSG00000236772	HAVANA	gene	986		ENSG00000236772.1	antisense	AL034550.1	1	OTTHUMG00000032217.1				ENSG00000236772	TRUE	0.12419	0.928202	0.357359	0.648675	0.133796	0.12	0.12419
CAMK1	HAVANA	gene	2720		ENSG00000134072.10	protein_coding	CAMK1	2	OTTHUMG00000128419.3		CAMK1	8536	ENSG00000134072	TRUE	-0.12419	-0.928202	0.357359	0.648675	0.133796	-0.12	0.12419
ENSG00000248367	HAVANA	gene	393		ENSG00000248367.1	antisense	AC008610.1	1	OTTHUMG00000163311.1				ENSG00000248367	TRUE	0.12419	0.928202	0.357359	0.648675	0.133796	0.12	0.12419
TRGC2	HAVANA	gene	1013		ENSG00000227191.8	TR_C_gene	TRGC2	2	OTTHUMG00000155215.2		TRGC2	6967	ENSG00000227191	TRUE	0.12419	0.928202	0.357359	0.648675	0.133796	0.12	0.12419
KRTAP5-10	HAVANA	gene	1176		ENSG00000204572.9	protein_coding	KRTAP5-10	2	OTTHUMG00000057585.2		KRTAP5-10	387273	ENSG00000204572	TRUE	-0.124125	-0.92771	0.357612	0.648883	0.133797	-0.12	0.124125
ZPR1	HAVANA	gene	7069		ENSG00000109917.10	protein_coding	ZPR1	2	OTTHUMG00000046114.9	overlapping_locus	ZPR1	8882	ENSG00000109917	TRUE	-0.124125	-0.92771	0.357612	0.648883	0.133797	-0.12	0.124125
DAPK2	HAVANA	gene	13612		ENSG00000035664.11	protein_coding	DAPK2	2	OTTHUMG00000132947.5		DAPK2	23604	ENSG00000035664	TRUE	0.124125	0.92771	0.357612	0.648883	0.133797	0.12	0.124125
ENSG00000262580	HAVANA	gene	5122		ENSG00000262580.5	antisense	AC087741.1	2	OTTHUMG00000177568.3				ENSG00000262580	TRUE	-0.124125	-0.92771	0.357612	0.648883	0.133797	-0.12	0.124125
EIF3KP1	HAVANA	gene	656		ENSG00000175749.11	processed_pseudogene	EIF3KP1	1	OTTHUMG00000162879.1	pseudo_consens	EIF3KP1	134505	ENSG00000175749	TRUE	0.124125	0.92771	0.357612	0.648883	0.133797	0.12	0.124125
B4GALT2	HAVANA	gene	3772		ENSG00000117411.16	protein_coding	B4GALT2	2	OTTHUMG00000008296.1		B4GALT2	8704	ENSG00000117411	TRUE	0.12406	0.927218	0.357865	0.649142	0.133798	0.12	0.12406
STAC3	HAVANA	gene	2096		ENSG00000185482.7	protein_coding	STAC3	2	OTTHUMG00000171271.3	overlapping_locus	STAC3	246329	ENSG00000185482	TRUE	-0.12406	-0.927218	0.357865	0.649142	0.133798	-0.12	0.12406
EP400	HAVANA	gene	18705		ENSG00000183495.13	protein_coding	EP400	2	OTTHUMG00000187346.3	ncRNA_host	EP400	57634	ENSG00000183495	TRUE	-0.12406	-0.927218	0.357865	0.649142	0.133798	-0.12	0.12406
RPS4XP7	HAVANA	gene	780		ENSG00000218265.1	processed_pseudogene	RPS4XP7	1	OTTHUMG00000014275.1	pseudo_consens	RPS4XP7	442162	ENSG00000218265	TRUE	0.12406	0.927218	0.357865	0.649142	0.133798	0.12	0.12406
ENSG00000227243	HAVANA	gene	602		ENSG00000227243.3	unprocessed_pseudogene	SLAMF6P1	2	OTTHUMG00000031372.2				ENSG00000227243	TRUE	0.124003	0.926787	0.358086	0.649451	0.133799	0.12	0.124003
ENSG00000224550	HAVANA	gene	246		ENSG00000224550.1	processed_pseudogene	AC114491.1	1	OTTHUMG00000011031.1	pseudo_consens			ENSG00000224550	TRUE	0.123995	0.926726	0.358118	0.649451	0.133799	0.12	0.123995
PKN1	HAVANA	gene	4606		ENSG00000123143.12	protein_coding	PKN1	1	OTTHUMG00000039611.3	overlapping_locus	PKN1	5585	ENSG00000123143	TRUE	-0.123995	-0.926726	0.358118	0.649451	0.133799	-0.12	0.123995
KLHL32	HAVANA	gene	4124		ENSG00000186231.16	protein_coding	KLHL32	2	OTTHUMG00000015247.1		KLHL32	114792	ENSG00000186231	TRUE	0.123933	0.926249	0.358363	0.64971	0.1338	0.12	0.123933
AKR1C3	HAVANA	gene	4532		ENSG00000196139.13	protein_coding	AKR1C3	2	OTTHUMG00000017585.6	overlapping_locus	AKR1C3	8644	ENSG00000196139	TRUE	-0.123931	-0.926234	0.358371	0.64971	0.1338	-0.12	0.123931
EIF5B	HAVANA	gene	7883		ENSG00000158417.10	protein_coding	EIF5B	2	OTTHUMG00000153242.2		EIF5B	9669	ENSG00000158417	TRUE	-0.123931	-0.926234	0.358371	0.64971	0.1338	-0.12	0.123931
TUBB2B	HAVANA	gene	2194		ENSG00000137285.9	protein_coding	TUBB2B	2	OTTHUMG00000014143.2		TUBB2B	347733	ENSG00000137285	TRUE	-0.123931	-0.926234	0.358371	0.64971	0.1338	-0.12	0.123931
KRTAP5-1	HAVANA	gene	942		ENSG00000205869.2	protein_coding	KRTAP5-1	2	OTTHUMG00000057557.1		KRTAP5-1	387264	ENSG00000205869	TRUE	0.123866	0.925742	0.358625	0.649869	0.133802	0.12	0.123866
MPPED2	HAVANA	gene	8197		ENSG00000066382.16	protein_coding	MPPED2	1	OTTHUMG00000166159.5		MPPED2	744	ENSG00000066382	TRUE	0.123866	0.925742	0.358625	0.649869	0.133802	0.12	0.123866
FOXN3	HAVANA	gene	11033		ENSG00000053254.15	protein_coding	FOXN3	1	OTTHUMG00000170898.4	overlapping_locus	FOXN3	1112	ENSG00000053254	TRUE	0.123866	0.925742	0.358625	0.649869	0.133802	0.12	0.123866
SLC14A2	HAVANA	gene	5409		ENSG00000132874.14	protein_coding	SLC14A2	2	OTTHUMG00000132616.5	overlapping_locus	SLC14A2	8170	ENSG00000132874	TRUE	0.123866	0.925742	0.358625	0.649869	0.133802	0.12	0.123866
HSP90AB3P	HAVANA	gene	2173		ENSG00000183199.6	processed_pseudogene	HSP90AB3P	1	OTTHUMG00000160981.1	pseudo_consens	HSP90AB3P	3327	ENSG00000183199	TRUE	0.123866	0.925742	0.358625	0.649869	0.133802	0.12	0.123866
MTUS1	HAVANA	gene	12010		ENSG00000129422.14	protein_coding	MTUS1	1	OTTHUMG00000163756.5	ncRNA_host	MTUS1	57509	ENSG00000129422	TRUE	-0.123866	-0.925742	0.358625	0.649869	0.133802	-0.12	0.123866
ENSG00000259238	HAVANA	gene	402		ENSG00000259238.1	antisense	AC092755.2	2	OTTHUMG00000171925.1				ENSG00000259238	TRUE	-0.123801	-0.92525	0.358878	0.650078	0.133803	-0.12	0.123801
ENSG00000268225	HAVANA	gene	1172		ENSG00000268225.2	unprocessed_pseudogene	AC010487.1	2	OTTHUMG00000182812.2	overlapping_locus			ENSG00000268225	TRUE	0.123801	0.92525	0.358878	0.650078	0.133803	0.12	0.123801
BIK	HAVANA	gene	953		ENSG00000100290.2	protein_coding	BIK	2	OTTHUMG00000150703.1		BIK	638	ENSG00000100290	TRUE	-0.123801	-0.92525	0.358878	0.650078	0.133803	-0.12	0.123801
COX1	ENSEMBL	gene	1542		ENSG00000198804.2	protein_coding	MT-CO1	3			COX1	4512	ENSG00000198804	TRUE	0.123801	0.92525	0.358878	0.650078	0.133803	0.12	0.123801
MTM1	HAVANA	gene	4016		ENSG00000171100.14	protein_coding	MTM1	2	OTTHUMG00000024158.6		MTM1	4534	ENSG00000171100	TRUE	-0.123801	-0.92525	0.358878	0.650078	0.133803	-0.12	0.123801
MXRA8	HAVANA	gene	3622		ENSG00000162576.16	protein_coding	MXRA8	2	OTTHUMG00000002973.5		MXRA8	54587	ENSG00000162576	TRUE	-0.123736	-0.924758	0.359132	0.650287	0.133804	-0.12	0.123736
SCCPDH	HAVANA	gene	2503		ENSG00000143653.9	protein_coding	SCCPDH	2	OTTHUMG00000040221.2		SCCPDH	51097	ENSG00000143653	TRUE	-0.123736	-0.924758	0.359132	0.650287	0.133804	-0.12	0.123736
ADNP2	HAVANA	gene	5893		ENSG00000101544.8	protein_coding	ADNP2	1	OTTHUMG00000172535.4		ADNP2	22850	ENSG00000101544	TRUE	0.123736	0.924758	0.359132	0.650287	0.133804	0.12	0.123736
ENSG00000228078	HAVANA	gene	186		ENSG00000228078.1	unprocessed_pseudogene	HLA-U	2	OTTHUMG00000031245.2				ENSG00000228078	TRUE	-0.123736	-0.924758	0.359132	0.650287	0.133804	-0.12	0.123736
SRP72P2	HAVANA	gene	1979		ENSG00000188451.8	processed_pseudogene	SRP72P2	1	OTTHUMG00000015907.1	pseudo_consens	SRP72P2	153932	ENSG00000188451	TRUE	-0.123736	-0.924758	0.359132	0.650287	0.133804	-0.12	0.123736
PRMT5-DT	HAVANA	gene	989		ENSG00000257285.5	antisense	AL132780.1	2	OTTHUMG00000170278.1		PRMT5-DT	101926933	ENSG00000257285	TRUE	-0.123671	-0.924266	0.359385	0.650496	0.133805	-0.12	0.123671
ENSG00000214433	HAVANA	gene	779		ENSG00000214433.4	transcribed_unprocessed_pseudogene	GOLGA2P8	1	OTTHUMG00000163474.1	overlapping_locus			ENSG00000214433	TRUE	-0.123671	-0.924266	0.359385	0.650496	0.133805	-0.12	0.123671
THAP11	HAVANA	gene	2114		ENSG00000168286.2	protein_coding	THAP11	2	OTTHUMG00000137546.1		THAP11	57215	ENSG00000168286	TRUE	0.123671	0.924266	0.359385	0.650496	0.133805	0.12	0.123671
RTL10	HAVANA	gene	6803		ENSG00000215012.8	protein_coding	RTL10	2	OTTHUMG00000030314.5	overlapping_locus	RTL10	79680	ENSG00000215012	TRUE	0.123671	0.924266	0.359385	0.650496	0.133805	0.12	0.123671
PP7080	HAVANA	gene	2766		ENSG00000188242.4	3prime_overlapping_ncRNA	PP7080	1	OTTHUMG00000162206.2	overlapping_locus	PP7080	25845	ENSG00000188242	TRUE	0.123671	0.924266	0.359385	0.650496	0.133805	0.12	0.123671
THRSP	HAVANA	gene	1174		ENSG00000151365.2	protein_coding	THRSP	2	OTTHUMG00000166632.1		THRSP	7069	ENSG00000151365	TRUE	0.123606	0.923774	0.359639	0.650755	0.133806	0.12	0.123606
SV2B	HAVANA	gene	12454		ENSG00000185518.11	protein_coding	SV2B	2	OTTHUMG00000149833.4		SV2B	9899	ENSG00000185518	TRUE	-0.123606	-0.923774	0.359639	0.650755	0.133806	-0.12	0.123606
ZKSCAN8	HAVANA	gene	7565		ENSG00000198315.10	protein_coding	ZKSCAN8	2	OTTHUMG00000014510.2		ZKSCAN8	7745	ENSG00000198315	TRUE	-0.123606	-0.923774	0.359639	0.650755	0.133806	-0.12	0.123606
ENSG00000270157	HAVANA	gene	925		ENSG00000270157.1	sense_intronic	AC004918.3	2	OTTHUMG00000184086.1	overlapping_locus			ENSG00000270157	TRUE	-0.123606	-0.923774	0.359639	0.650755	0.133806	-0.12	0.123606
BCAR1P1	HAVANA	gene	636		ENSG00000258397.1	processed_pseudogene	BCAR1P1	1	OTTHUMG00000171656.1	pseudo_consens	BCAR1P1	100533717	ENSG00000258397	TRUE	0.123477	0.92279	0.360147	0.651574	0.133808	0.12	0.123477
RMND1	HAVANA	gene	4747		ENSG00000155906.17	protein_coding	RMND1	2	OTTHUMG00000015837.8	overlapping_locus	RMND1	55005	ENSG00000155906	TRUE	-0.123477	-0.92279	0.360147	0.651574	0.133808	-0.12	0.123477
C2orf92	HAVANA	gene	6501		ENSG00000228486.10	protein_coding	C2orf92	1	OTTHUMG00000153062.10		C2orf92	728537	ENSG00000228486	TRUE	-0.123412	-0.922298	0.360401	0.651783	0.133809	-0.12	0.123412
EMILIN3	HAVANA	gene	3796		ENSG00000183798.4	protein_coding	EMILIN3	2	OTTHUMG00000046304.2		EMILIN3	90187	ENSG00000183798	TRUE	0.123412	0.922298	0.360401	0.651783	0.133809	0.12	0.123412
OSBPL11	HAVANA	gene	4191		ENSG00000144909.7	protein_coding	OSBPL11	2	OTTHUMG00000159571.1		OSBPL11	114885	ENSG00000144909	TRUE	-0.123412	-0.922298	0.360401	0.651783	0.133809	-0.12	0.123412
DEFB1	HAVANA	gene	478		ENSG00000164825.3	protein_coding	DEFB1	2	OTTHUMG00000090367.2		DEFB1	1672	ENSG00000164825	TRUE	-0.123412	-0.922298	0.360401	0.651783	0.133809	-0.12	0.123412
ENSG00000225536	HAVANA	gene	1624		ENSG00000225536.2	processed_pseudogene	STIP1P3	1	OTTHUMG00000021939.2	pseudo_consens			ENSG00000225536	TRUE	0.123412	0.922298	0.360401	0.651783	0.133809	0.12	0.123412
ENSG00000281741	HAVANA	gene	1088		ENSG00000281741.2	TEC	AC241377.3	2	OTTHUMG00000192118.1				ENSG00000281741	TRUE	0.123347	0.921806	0.360656	0.652042	0.13381	0.12	0.123347
ENSG00000234268	HAVANA	gene	255		ENSG00000234268.1	processed_pseudogene	AP000936.3	2	OTTHUMG00000045135.1	overlapping_locus			ENSG00000234268	TRUE	0.123347	0.921806	0.360656	0.652042	0.13381	0.12	0.123347
ENSG00000241537	HAVANA	gene	933		ENSG00000241537.1	processed_pseudogene	AC134050.1	1	OTTHUMG00000158782.1	pseudo_consens			ENSG00000241537	TRUE	-0.123347	-0.921806	0.360656	0.652042	0.13381	-0.12	0.123347
ENSG00000231579	HAVANA	gene	635		ENSG00000231579.3	processed_pseudogene	RPL7P21	1	OTTHUMG00000157888.2	pseudo_consens			ENSG00000231579	TRUE	-0.123347	-0.921806	0.360656	0.652042	0.13381	-0.12	0.123347
YBX3	HAVANA	gene	8610		ENSG00000060138.12	protein_coding	YBX3	2	OTTHUMG00000168409.4		YBX3	8531	ENSG00000060138	TRUE	0.123282	0.921314	0.36091	0.652452	0.133811	0.12	0.123282
SELENOF	HAVANA	gene	2103		ENSG00000183291.16	protein_coding	SELENOF	2	OTTHUMG00000008520.9		SELENOF	9403	ENSG00000183291	TRUE	-0.123218	-0.920823	0.361164	0.65251	0.133812	-0.12	0.123218
RNF40	HAVANA	gene	6523		ENSG00000103549.21	protein_coding	RNF40	1	OTTHUMG00000132394.8		RNF40	9810	ENSG00000103549	TRUE	0.123218	0.920823	0.361164	0.65251	0.133812	0.12	0.123218
CYLD	HAVANA	gene	12954		ENSG00000083799.17	protein_coding	CYLD	1	OTTHUMG00000173404.5	ncRNA_host	CYLD	1540	ENSG00000083799	TRUE	0.123218	0.920823	0.361164	0.65251	0.133812	0.12	0.123218
BCL6B	HAVANA	gene	4373		ENSG00000161940.10	protein_coding	BCL6B	2	OTTHUMG00000177882.4		BCL6B	255877	ENSG00000161940	TRUE	-0.123218	-0.920823	0.361164	0.65251	0.133812	-0.12	0.123218
ENSG00000263986	HAVANA	gene	504		ENSG00000263986.1	antisense	AC087393.2	2	OTTHUMG00000178940.1	overlapping_locus			ENSG00000263986	TRUE	0.123218	0.920823	0.361164	0.65251	0.133812	0.12	0.123218
ITGA9	HAVANA	gene	8277		ENSG00000144668.11	protein_coding	ITGA9	2	OTTHUMG00000130815.4	overlapping_locus	ITGA9	3680	ENSG00000144668	TRUE	-0.123218	-0.920823	0.361164	0.65251	0.133812	-0.12	0.123218
CBR4	HAVANA	gene	5110		ENSG00000145439.11	protein_coding	CBR4	2	OTTHUMG00000161025.4		CBR4	84869	ENSG00000145439	TRUE	0.123218	0.920823	0.361164	0.65251	0.133812	0.12	0.123218
CRCP	HAVANA	gene	3540		ENSG00000241258.6	protein_coding	CRCP	1	OTTHUMG00000129519.3	overlapping_locus	CRCP	27297	ENSG00000241258	TRUE	-0.123218	-0.920823	0.361164	0.65251	0.133812	-0.12	0.123218
CEPT1	HAVANA	gene	8413		ENSG00000134255.13	protein_coding	CEPT1	2	OTTHUMG00000012357.4		CEPT1	10390	ENSG00000134255	TRUE	0.123153	0.920331	0.361419	0.65287	0.133814	0.12	0.123153
MRPL13	HAVANA	gene	4209		ENSG00000172172.7	protein_coding	MRPL13	1	OTTHUMG00000165039.2		MRPL13	28998	ENSG00000172172	TRUE	-0.123153	-0.920331	0.361419	0.65287	0.133814	-0.12	0.123153
ENSG00000262115	HAVANA	gene	805		ENSG00000262115.1	antisense	AC027601.2	2	OTTHUMG00000177843.1				ENSG00000262115	TRUE	-0.123088	-0.919839	0.361674	0.652979	0.133815	-0.12	0.123088
KRTCAP3	HAVANA	gene	1403		ENSG00000157992.12	protein_coding	KRTCAP3	2	OTTHUMG00000097782.2		KRTCAP3	200634	ENSG00000157992	TRUE	-0.123088	-0.919839	0.361674	0.652979	0.133815	-0.12	0.123088
PSMD6-AS2	HAVANA	gene	2456		ENSG00000239653.1	antisense	PSMD6-AS2	2	OTTHUMG00000158764.1	overlapping_locus	PSMD6-AS2	100507062	ENSG00000239653	TRUE	0.123088	0.919839	0.361674	0.652979	0.133815	0.12	0.123088
ENSG00000240471	HAVANA	gene	725		ENSG00000240471.1	processed_pseudogene	PHBP8	1	OTTHUMG00000159405.1	overlapping_locus			ENSG00000240471	TRUE	0.123088	0.919839	0.361674	0.652979	0.133815	0.12	0.123088
DENND11	HAVANA	gene	7356		ENSG00000257093.6	protein_coding	KIAA1147	2	OTTHUMG00000157539.1	overlapping_locus	DENND11	57189	ENSG00000257093	TRUE	-0.123088	-0.919839	0.361674	0.652979	0.133815	-0.12	0.123088
TXN	HAVANA	gene	1142		ENSG00000136810.12	protein_coding	TXN	2	OTTHUMG00000020480.1		TXN	7295	ENSG00000136810	TRUE	0.123088	0.919839	0.361674	0.652979	0.133815	0.12	0.123088
ENSG00000260118	HAVANA	gene	1432		ENSG00000260118.1	lincRNA	AL157700.1	2	OTTHUMG00000175555.2				ENSG00000260118	TRUE	-0.123088	-0.919839	0.361674	0.652979	0.133815	-0.12	0.123088
ENSG00000272734	HAVANA	gene	5748		ENSG00000272734.1	processed_transcript	ADIRF-AS1	2	OTTHUMG00000185998.2	overlapping_locus			ENSG00000272734	TRUE	0.123023	0.919347	0.361929	0.653138	0.133816	0.12	0.123023
PTPMT1	HAVANA	gene	2740		ENSG00000110536.13	protein_coding	PTPMT1	2	OTTHUMG00000166892.3	overlapping_locus	PTPMT1	114971	ENSG00000110536	TRUE	-0.123023	-0.919347	0.361929	0.653138	0.133816	-0.12	0.123023
MS4A7	HAVANA	gene	4348		ENSG00000166927.12	protein_coding	MS4A7	1	OTTHUMG00000167356.4	overlapping_locus	MS4A7	58475	ENSG00000166927	TRUE	-0.123023	-0.919347	0.361929	0.653138	0.133816	-0.12	0.123023
BTBD6	HAVANA	gene	2392		ENSG00000184887.13	protein_coding	BTBD6	2	OTTHUMG00000029887.6	retrogene	BTBD6	90135	ENSG00000184887	TRUE	0.123023	0.919347	0.361929	0.653138	0.133816	0.12	0.123023
ENSG00000259992	HAVANA	gene	798		ENSG00000259992.1	processed_transcript	AC025287.1	2	OTTHUMG00000177133.1	overlapping_locus			ENSG00000259992	TRUE	0.123023	0.919347	0.361929	0.653138	0.133816	0.12	0.123023
SYAP1	HAVANA	gene	6418		ENSG00000169895.5	protein_coding	SYAP1	2	OTTHUMG00000021192.1		SYAP1	94056	ENSG00000169895	TRUE	-0.123023	-0.919347	0.361929	0.653138	0.133816	-0.12	0.123023
INTS7	HAVANA	gene	5311		ENSG00000143493.12	protein_coding	INTS7	1	OTTHUMG00000037119.3		INTS7	25896	ENSG00000143493	TRUE	-0.122958	-0.918855	0.362184	0.653398	0.133817	-0.12	0.122958
ENSG00000277879	HAVANA	gene	1553		ENSG00000277879.1	antisense	AL391988.1	2	OTTHUMG00000186530.1				ENSG00000277879	TRUE	0.122958	0.918855	0.362184	0.653398	0.133817	0.12	0.122958
ENSG00000276182	HAVANA	gene	735		ENSG00000276182.1	sense_intronic	AL163051.2	2	OTTHUMG00000188628.1				ENSG00000276182	TRUE	0.122958	0.918855	0.362184	0.653398	0.133817	0.12	0.122958
ADARB1	HAVANA	gene	10049		ENSG00000197381.15	protein_coding	ADARB1	2	OTTHUMG00000090295.7		ADARB1	104	ENSG00000197381	TRUE	-0.122958	-0.918855	0.362184	0.653398	0.133817	-0.12	0.122958
FKBP10	HAVANA	gene	4273		ENSG00000141756.18	protein_coding	FKBP10	1	OTTHUMG00000133497.5		FKBP10	60681	ENSG00000141756	TRUE	-0.122893	-0.918363	0.362439	0.653707	0.133818	-0.12	0.122893
CYTH2	HAVANA	gene	9509		ENSG00000105443.14	protein_coding	CYTH2	1	OTTHUMG00000150245.6	overlapping_locus	CYTH2	9266	ENSG00000105443	TRUE	0.122893	0.918363	0.362439	0.653707	0.133818	0.12	0.122893
ILRUN	HAVANA	gene	4551		ENSG00000196821.9	protein_coding	C6orf106	2	OTTHUMG00000014553.1	ncRNA_host	ILRUN	64771	ENSG00000196821	TRUE	-0.122893	-0.918363	0.362439	0.653707	0.133818	-0.12	0.122893
NUMB	HAVANA	gene	9546		ENSG00000133961.20	protein_coding	NUMB	2	OTTHUMG00000171436.14	overlapping_locus	NUMB	8650	ENSG00000133961	TRUE	-0.122829	-0.917872	0.362694	0.653917	0.133819	-0.12	0.122829
ARL6IP6	HAVANA	gene	3349		ENSG00000177917.10	protein_coding	ARL6IP6	2	OTTHUMG00000131901.4		ARL6IP6	151188	ENSG00000177917	TRUE	-0.122829	-0.917872	0.362694	0.653917	0.133819	-0.12	0.122829
LOC100506688	HAVANA	gene	3482		ENSG00000215246.5	antisense	AC116351.1	2	OTTHUMG00000161930.2		LOC100506688	100506688	ENSG00000215246	TRUE	0.122829	0.917872	0.362694	0.653917	0.133819	0.12	0.122829
ZFAT-AS1	HAVANA	gene	939		ENSG00000248492.1	antisense	ZFAT-AS1	2	OTTHUMG00000164323.1	ncRNA_host	ZFAT-AS1	594840	ENSG00000248492	TRUE	-0.122829	-0.917872	0.362694	0.653917	0.133819	-0.12	0.122829
ABCA1	HAVANA	gene	11350		ENSG00000165029.15	protein_coding	ABCA1	2	OTTHUMG00000020417.1		ABCA1	19	ENSG00000165029	TRUE	0.122829	0.917872	0.362694	0.653917	0.133819	0.12	0.122829
LINC01788	HAVANA	gene	2086		ENSG00000229051.1	lincRNA	LINC01788	2	OTTHUMG00000009349.1		LINC01788	101927244	ENSG00000229051	TRUE	-0.122798	-0.917641	0.362814	0.654082	0.133819	-0.12	0.122798
UBR1	HAVANA	gene	9928		ENSG00000159459.11	protein_coding	UBR1	2	OTTHUMG00000130702.4		UBR1	197131	ENSG00000159459	TRUE	-0.122764	-0.91738	0.362949	0.654226	0.13382	-0.12	0.122764
ZFP14	HAVANA	gene	7817		ENSG00000142065.13	protein_coding	ZFP14	1	OTTHUMG00000180675.2		ZFP14	57677	ENSG00000142065	TRUE	0.122764	0.91738	0.362949	0.654226	0.13382	0.12	0.122764
NMNAT2	HAVANA	gene	7165		ENSG00000157064.10	protein_coding	NMNAT2	2	OTTHUMG00000035519.2		NMNAT2	23057	ENSG00000157064	TRUE	0.122699	0.916888	0.363204	0.654336	0.133821	0.12	0.122699
ENSG00000255340	HAVANA	gene	444		ENSG00000255340.1	antisense	AC087276.3	2	OTTHUMG00000166551.1				ENSG00000255340	TRUE	-0.122699	-0.916888	0.363204	0.654336	0.133821	-0.12	0.122699
PIWIL4	HAVANA	gene	4558		ENSG00000134627.11	protein_coding	PIWIL4	2	OTTHUMG00000167811.2	overlapping_locus	PIWIL4	143689	ENSG00000134627	TRUE	-0.122699	-0.916888	0.363204	0.654336	0.133821	-0.12	0.122699
RPS15P7	HAVANA	gene	992		ENSG00000213970.4	transcribed_processed_pseudogene	AC006122.1	1	OTTHUMG00000157415.2	pseudo_consens	RPS15P7	100271361	ENSG00000213970	TRUE	0.122699	0.916888	0.363204	0.654336	0.133821	0.12	0.122699
CA10	HAVANA	gene	4450		ENSG00000154975.13	protein_coding	CA10	1	OTTHUMG00000177544.3	overlapping_locus	CA10	56934	ENSG00000154975	TRUE	-0.122699	-0.916888	0.363204	0.654336	0.133821	-0.12	0.122699
MTCO2P2	HAVANA	gene	225		ENSG00000267541.1	processed_pseudogene	MTCO2P2	2	OTTHUMG00000180285.1	overlapping_locus	MTCO2P2	100873202	ENSG00000267541	TRUE	0.122699	0.916888	0.363204	0.654336	0.133821	0.12	0.122699
POGLUT1	HAVANA	gene	7097		ENSG00000163389.11	protein_coding	POGLUT1	2	OTTHUMG00000159379.7		POGLUT1	56983	ENSG00000163389	TRUE	-0.122699	-0.916888	0.363204	0.654336	0.133821	-0.12	0.122699
CX3CL1	HAVANA	gene	5983		ENSG00000006210.6	protein_coding	CX3CL1	1	OTTHUMG00000133469.5		CX3CL1	6376	ENSG00000006210	TRUE	-0.122634	-0.916396	0.36346	0.654545	0.133822	-0.12	0.122634
SLC39A10	HAVANA	gene	6917		ENSG00000196950.13	protein_coding	SLC39A10	2	OTTHUMG00000154380.5		SLC39A10	57181	ENSG00000196950	TRUE	-0.122634	-0.916396	0.36346	0.654545	0.133822	-0.12	0.122634
ENSG00000223741	HAVANA	gene	1109		ENSG00000223741.1	processed_pseudogene	PSMD4P1	1	OTTHUMG00000086641.1	pseudo_consens			ENSG00000223741	TRUE	-0.122634	-0.916396	0.36346	0.654545	0.133822	-0.12	0.122634
FOXRED2	HAVANA	gene	5577		ENSG00000100350.14	protein_coding	FOXRED2	2	OTTHUMG00000044614.6		FOXRED2	80020	ENSG00000100350	TRUE	0.122634	0.916396	0.36346	0.654545	0.133822	0.12	0.122634
SLC10A6	HAVANA	gene	1502		ENSG00000145283.7	protein_coding	SLC10A6	2	OTTHUMG00000130596.3		SLC10A6	345274	ENSG00000145283	TRUE	0.122634	0.916396	0.36346	0.654545	0.133822	0.12	0.122634
GABRB3	HAVANA	gene	13886		ENSG00000166206.14	protein_coding	GABRB3	2	OTTHUMG00000129231.9	overlapping_locus	GABRB3	2562	ENSG00000166206	TRUE	-0.122577	-0.915965	0.363684	0.654654	0.133823	-0.12	0.122577
ATAD3A	HAVANA	gene	3069		ENSG00000197785.13	protein_coding	ATAD3A	2	OTTHUMG00000000575.6		ATAD3A	55210	ENSG00000197785	TRUE	-0.122569	-0.915905	0.363715	0.654654	0.133823	-0.12	0.122569
MTHFS	HAVANA	gene	1633		ENSG00000136371.10	protein_coding	MTHFS	1	OTTHUMG00000144174.4	overlapping_locus	MTHFS	10588	ENSG00000136371	TRUE	-0.122569	-0.915905	0.363715	0.654654	0.133823	-0.12	0.122569
ENSG00000229212	HAVANA	gene	2972		ENSG00000229212.8	transcribed_unprocessed_pseudogene	AC044860.1	2	OTTHUMG00000172142.2				ENSG00000229212	TRUE	-0.122569	-0.915905	0.363715	0.654654	0.133823	-0.12	0.122569
RTEL1	HAVANA	gene	5995		ENSG00000258366.8	protein_coding	RTEL1	1	OTTHUMG00000032992.9	overlapping_locus	RTEL1	51750	ENSG00000258366	TRUE	0.122569	0.915905	0.363715	0.654654	0.133823	0.12	0.122569
ENSG00000284627	HAVANA	gene	219		ENSG00000284627.1	transcribed_unprocessed_pseudogene	AC079781.4	1	OTTHUMG00000192224.1	overlapping_locus			ENSG00000284627	TRUE	0.122569	0.915905	0.363715	0.654654	0.133823	0.12	0.122569
ENSG00000272518	HAVANA	gene	917		ENSG00000272518.1	sense_intronic	AC036214.2	2	OTTHUMG00000185346.1	overlapping_locus			ENSG00000272518	TRUE	-0.122569	-0.915905	0.363715	0.654654	0.133823	-0.12	0.122569
ENSG00000258892	HAVANA	gene	200		ENSG00000258892.1	processed_transcript	AL160236.2	2	OTTHUMG00000171292.1	overlapping_locus			ENSG00000258892	TRUE	0.122505	0.915413	0.363971	0.655064	0.133824	0.12	0.122505
CDKN3	HAVANA	gene	1836		ENSG00000100526.19	protein_coding	CDKN3	1	OTTHUMG00000140302.3		CDKN3	1033	ENSG00000100526	TRUE	-0.12244	-0.914921	0.364227	0.655374	0.133825	-0.12	0.12244
LINC02614	HAVANA	gene	6732		ENSG00000241288.7	processed_transcript	AC092902.2	2	OTTHUMG00000159585.5		LINC02614	101927056	ENSG00000241288	TRUE	0.12244	0.914921	0.364227	0.655374	0.133825	0.12	0.12244
SLC35B4	HAVANA	gene	7109		ENSG00000205060.10	protein_coding	SLC35B4	2	OTTHUMG00000155321.3		SLC35B4	84912	ENSG00000205060	TRUE	0.12244	0.914921	0.364227	0.655374	0.133825	0.12	0.12244
SEMA3G	HAVANA	gene	5011		ENSG00000010319.6	protein_coding	SEMA3G	2	OTTHUMG00000158570.2		SEMA3G	56920	ENSG00000010319	TRUE	-0.122375	-0.914429	0.364483	0.655734	0.133827	-0.12	0.122375
VPS52	HAVANA	gene	4503		ENSG00000223501.8	protein_coding	VPS52	2	OTTHUMG00000031276.8		VPS52	6293	ENSG00000223501	TRUE	-0.122375	-0.914429	0.364483	0.655734	0.133827	-0.12	0.122375
FAM72D	HAVANA	gene	2397		ENSG00000215784.5	protein_coding	FAM72D	2	OTTHUMG00000074801.4		FAM72D	728833	ENSG00000215784	TRUE	-0.12231	-0.913938	0.364739	0.655994	0.133828	-0.12	0.12231
TYRO3	HAVANA	gene	10945		ENSG00000092445.11	protein_coding	TYRO3	2	OTTHUMG00000130341.6		TYRO3	7301	ENSG00000092445	TRUE	0.12231	0.913938	0.364739	0.655994	0.133828	0.12	0.12231
ENSG00000279744	HAVANA	gene	1655		ENSG00000279744.1	TEC	AC132938.5	2	OTTHUMG00000178845.1	overlapping_locus			ENSG00000279744	TRUE	-0.12231	-0.913938	0.364739	0.655994	0.133828	-0.12	0.12231
USP14	HAVANA	gene	5987		ENSG00000101557.14	protein_coding	USP14	1	OTTHUMG00000178040.9		USP14	9097	ENSG00000101557	TRUE	0.12231	0.913938	0.364739	0.655994	0.133828	0.12	0.12231
GTF2H3	HAVANA	gene	3996		ENSG00000111358.13	protein_coding	GTF2H3	2	OTTHUMG00000168697.3	overlapping_locus	GTF2H3	2967	ENSG00000111358	TRUE	0.122245	0.913446	0.364995	0.656104	0.133829	0.12	0.122245
RDH12	HAVANA	gene	2356		ENSG00000139988.9	protein_coding	RDH12	2	OTTHUMG00000170032.1	overlapping_locus	RDH12	145226	ENSG00000139988	TRUE	-0.122245	-0.913446	0.364995	0.656104	0.133829	-0.12	0.122245
DLG4	HAVANA	gene	10317		ENSG00000132535.19	protein_coding	DLG4	1	OTTHUMG00000134327.10	overlapping_locus	DLG4	1742	ENSG00000132535	TRUE	0.122245	0.913446	0.364995	0.656104	0.133829	0.12	0.122245
CATIP-AS1	HAVANA	gene	775		ENSG00000225062.1	processed_transcript	CATIP-AS1	1	OTTHUMG00000155067.1		CATIP-AS1	101928513	ENSG00000225062	TRUE	0.122245	0.913446	0.364995	0.656104	0.133829	0.12	0.122245
SLC35A5	HAVANA	gene	4853		ENSG00000138459.8	protein_coding	SLC35A5	2	OTTHUMG00000159263.2		SLC35A5	55032	ENSG00000138459	TRUE	0.122245	0.913446	0.364995	0.656104	0.133829	0.12	0.122245
DAB2	HAVANA	gene	7717		ENSG00000153071.14	protein_coding	DAB2	2	OTTHUMG00000162043.4	overlapping_locus	DAB2	1601	ENSG00000153071	TRUE	-0.122245	-0.913446	0.364995	0.656104	0.133829	-0.12	0.122245
SLC38A5	HAVANA	gene	4014		ENSG00000017483.14	protein_coding	SLC38A5	2	OTTHUMG00000024117.11		SLC38A5	92745	ENSG00000017483	TRUE	-0.122245	-0.913446	0.364995	0.656104	0.133829	-0.12	0.122245
CLN5	HAVANA	gene	22814		ENSG00000102805.14	protein_coding	CLN5	2	OTTHUMG00000017100.7	overlapping_locus	CLN5	1203	ENSG00000102805	TRUE	-0.12218	-0.912954	0.365251	0.656464	0.13383	-0.12	0.12218
RPS12	HAVANA	gene	767		ENSG00000112306.7	protein_coding	RPS12	2	OTTHUMG00000015593.3	ncRNA_host	RPS12	6206	ENSG00000112306	TRUE	0.12218	0.912954	0.365251	0.656464	0.13383	0.12	0.12218
RPS2P14	HAVANA	gene	748		ENSG00000232450.1	transcribed_processed_pseudogene	AL133517.1	1	OTTHUMG00000011942.1	overlapping_locus	RPS2P14	100270827	ENSG00000232450	TRUE	-0.122116	-0.912463	0.365508	0.656623	0.133831	-0.12	0.122116
TTC41P	HAVANA	gene	6495		ENSG00000214198.8	transcribed_unitary_pseudogene	TTC41P	2	OTTHUMG00000170097.2		TTC41P	253724	ENSG00000214198	TRUE	0.122116	0.912463	0.365508	0.656623	0.133831	0.12	0.122116
ACSS2	HAVANA	gene	5385		ENSG00000131069.19	protein_coding	ACSS2	2	OTTHUMG00000032317.8		ACSS2	55902	ENSG00000131069	TRUE	0.122116	0.912463	0.365508	0.656623	0.133831	0.12	0.122116
APOBEC3D	HAVANA	gene	2528		ENSG00000243811.9	protein_coding	APOBEC3D	2	OTTHUMG00000192151.1	overlapping_locus	APOBEC3D	140564	ENSG00000243811	TRUE	-0.122116	-0.912463	0.365508	0.656623	0.133831	-0.12	0.122116
TRAK1	HAVANA	gene	10992		ENSG00000182606.14	protein_coding	TRAK1	1	OTTHUMG00000131795.9	ncRNA_host	TRAK1	22906	ENSG00000182606	TRUE	0.122116	0.912463	0.365508	0.656623	0.133831	0.12	0.122116
LRRC66	HAVANA	gene	3327		ENSG00000188993.3	protein_coding	LRRC66	2	OTTHUMG00000160623.1		LRRC66	339977	ENSG00000188993	TRUE	-0.122116	-0.912463	0.365508	0.656623	0.133831	-0.12	0.122116
ENSG00000256349	HAVANA	gene	3547		ENSG00000256349.1	protein_coding	AP002748.4	2	OTTHUMG00000167719.2	overlapping_locus			ENSG00000256349	TRUE	-0.122051	-0.911971	0.365764	0.656833	0.133832	-0.12	0.122051
ENSG00000257553	HAVANA	gene	434		ENSG00000257553.1	antisense	AC034102.4	2	OTTHUMG00000170262.1				ENSG00000257553	TRUE	-0.122051	-0.911971	0.365764	0.656833	0.133832	-0.12	0.122051
ZSCAN32	HAVANA	gene	4013		ENSG00000140987.19	protein_coding	ZSCAN32	1	OTTHUMG00000129357.4		ZSCAN32	54925	ENSG00000140987	TRUE	0.122051	0.911971	0.365764	0.656833	0.133832	0.12	0.122051
ENSG00000216867	HAVANA	gene	387		ENSG00000216867.2	processed_pseudogene	RPL22P12	1	OTTHUMG00000153640.2	pseudo_consens			ENSG00000216867	TRUE	-0.122051	-0.911971	0.365764	0.656833	0.133832	-0.12	0.122051
COL25A1	HAVANA	gene	8744		ENSG00000188517.15	protein_coding	COL25A1	2	OTTHUMG00000150039.6		COL25A1	84570	ENSG00000188517	TRUE	-0.122051	-0.911971	0.365764	0.656833	0.133832	-0.12	0.122051
SF3B2	HAVANA	gene	9795		ENSG00000087365.15	protein_coding	SF3B2	1	OTTHUMG00000166751.4		SF3B2	10992	ENSG00000087365	TRUE	-0.121986	-0.911479	0.366021	0.657143	0.133833	-0.12	0.121986
PAQR4	HAVANA	gene	2972		ENSG00000162073.13	protein_coding	PAQR4	1	OTTHUMG00000128977.2		PAQR4	124222	ENSG00000162073	TRUE	-0.121986	-0.911479	0.366021	0.657143	0.133833	-0.12	0.121986
AVPR2	HAVANA	gene	2231		ENSG00000126895.14	protein_coding	AVPR2	2	OTTHUMG00000024227.6		AVPR2	554	ENSG00000126895	TRUE	-0.121986	-0.911479	0.366021	0.657143	0.133833	-0.12	0.121986
ENSG00000203761	HAVANA	gene	1709		ENSG00000203761.5	unprocessed_pseudogene	MSTO2P	2	OTTHUMG00000035441.2				ENSG00000203761	TRUE	-0.121921	-0.910988	0.366277	0.657353	0.133834	-0.12	0.121921
PVALB	HAVANA	gene	1050		ENSG00000100362.12	protein_coding	PVALB	2	OTTHUMG00000150547.14		PVALB	5816	ENSG00000100362	TRUE	0.121921	0.910988	0.366277	0.657353	0.133834	0.12	0.121921
ZSCAN9	HAVANA	gene	3705		ENSG00000137185.12	protein_coding	ZSCAN9	1	OTTHUMG00000014515.6		ZSCAN9	7746	ENSG00000137185	TRUE	-0.121921	-0.910988	0.366277	0.657353	0.133834	-0.12	0.121921
RFX3-AS1	HAVANA	gene	1562		ENSG00000232104.3	lincRNA	RFX3-AS1	2	OTTHUMG00000019457.3		RFX3-AS1	101929302	ENSG00000232104	TRUE	0.121921	0.910988	0.366277	0.657353	0.133834	0.12	0.121921
RTL8B	HAVANA	gene	2026		ENSG00000212747.4	protein_coding	RTL8B	2	OTTHUMG00000022464.3		RTL8B	441518	ENSG00000212747	TRUE	0.121921	0.910988	0.366277	0.657353	0.133834	0.12	0.121921
ENSG00000226942	HAVANA	gene	1674		ENSG00000226942.2	unprocessed_pseudogene	IL9RP3	2	OTTHUMG00000060718.1	overlapping_locus			ENSG00000226942	TRUE	-0.121858	-0.910511	0.366526	0.657664	0.133835	-0.12	0.121858
RILPL1	HAVANA	gene	8670		ENSG00000188026.12	protein_coding	RILPL1	1	OTTHUMG00000168686.3		RILPL1	353116	ENSG00000188026	TRUE	0.121856	0.910496	0.366534	0.657664	0.133835	0.12	0.121856
RTN2	HAVANA	gene	3238		ENSG00000125744.11	protein_coding	RTN2	2	OTTHUMG00000182123.1		RTN2	6253	ENSG00000125744	TRUE	0.121856	0.910496	0.366534	0.657664	0.133835	0.12	0.121856
ENSG00000262903	HAVANA	gene	874		ENSG00000262903.1	antisense	AC027796.4	2	OTTHUMG00000177717.1				ENSG00000262903	TRUE	-0.121792	-0.910005	0.366791	0.657974	0.133836	-0.12	0.121792
MINK1	HAVANA	gene	7817		ENSG00000141503.15	protein_coding	MINK1	2	OTTHUMG00000177932.2	ncRNA_host	MINK1	50488	ENSG00000141503	TRUE	0.121792	0.910005	0.366791	0.657974	0.133836	0.12	0.121792
CYP2U1-AS1	HAVANA	gene	3099		ENSG00000245293.2	antisense	AC096564.1	2	OTTHUMG00000161085.2	overlapping_locus	CYP2U1-AS1	101929595	ENSG00000245293	TRUE	-0.121792	-0.910005	0.366791	0.657974	0.133836	-0.12	0.121792
RPUSD4	HAVANA	gene	4083		ENSG00000165526.8	protein_coding	RPUSD4	2	OTTHUMG00000165815.4	overlapping_locus	RPUSD4	84881	ENSG00000165526	TRUE	0.121727	0.909513	0.367048	0.658084	0.133837	0.12	0.121727
RPS27P27	HAVANA	gene	255		ENSG00000244043.1	processed_pseudogene	RPS27P27	1	OTTHUMG00000158166.1	overlapping_locus	RPS27P27	100271585	ENSG00000244043	TRUE	0.121727	0.909513	0.367048	0.658084	0.133837	0.12	0.121727
AHCY	HAVANA	gene	3894		ENSG00000101444.12	protein_coding	AHCY	2	OTTHUMG00000140098.3	overlapping_locus	AHCY	191	ENSG00000101444	TRUE	0.121727	0.909513	0.367048	0.658084	0.133837	0.12	0.121727
ENSG00000228791	HAVANA	gene	6386		ENSG00000228791.7	processed_transcript	THRB-AS1	1	OTTHUMG00000155683.6				ENSG00000228791	TRUE	0.121727	0.909513	0.367048	0.658084	0.133837	0.12	0.121727
CDHR2	HAVANA	gene	5348		ENSG00000074276.10	protein_coding	CDHR2	2	OTTHUMG00000163229.1	ncRNA_host	CDHR2	54825	ENSG00000074276	TRUE	-0.121727	-0.909513	0.367048	0.658084	0.133837	-0.12	0.121727
ENSG00000234500	HAVANA	gene	712		ENSG00000234500.1	unprocessed_pseudogene	AC008267.3	2	OTTHUMG00000156756.1				ENSG00000234500	TRUE	0.121727	0.909513	0.367048	0.658084	0.133837	0.12	0.121727
ENSG00000237813	HAVANA	gene	1213		ENSG00000237813.3	antisense	AC002066.1	1	OTTHUMG00000066052.4	overlapping_locus			ENSG00000237813	TRUE	0.121727	0.909513	0.367048	0.658084	0.133837	0.12	0.121727
RPP25	HAVANA	gene	3049		ENSG00000178718.6	protein_coding	RPP25	2	OTTHUMG00000142822.2		RPP25	54913	ENSG00000178718	TRUE	-0.121662	-0.909021	0.367305	0.658294	0.133838	-0.12	0.121662
LRPPRC	HAVANA	gene	9760		ENSG00000138095.18	protein_coding	LRPPRC	1	OTTHUMG00000152782.11		LRPPRC	10128	ENSG00000138095	TRUE	-0.121662	-0.909021	0.367305	0.658294	0.133838	-0.12	0.121662
ACOT8	HAVANA	gene	4213		ENSG00000101473.16	protein_coding	ACOT8	1	OTTHUMG00000033045.7	ncRNA_host	ACOT8	10005	ENSG00000101473	TRUE	0.121662	0.909021	0.367305	0.658294	0.133838	0.12	0.121662
CARD10	HAVANA	gene	5652		ENSG00000100065.14	protein_coding	CARD10	2	OTTHUMG00000150592.3		CARD10	29775	ENSG00000100065	TRUE	-0.121662	-0.909021	0.367305	0.658294	0.133838	-0.12	0.121662
C1QTNF3-AMACR	HAVANA	gene	3424		ENSG00000273294.1	protein_coding	C1QTNF3-AMACR	2	OTTHUMG00000186337.1	overlapping_locus	C1QTNF3-AMACR	100534612	ENSG00000273294	TRUE	-0.121662	-0.909021	0.367305	0.658294	0.133838	-0.12	0.121662
ATG2B	HAVANA	gene	14778		ENSG00000066739.11	protein_coding	ATG2B	1	OTTHUMG00000149933.3		ATG2B	55102	ENSG00000066739	TRUE	0.121597	0.90853	0.367562	0.658504	0.133839	0.12	0.121597
ZNF174	HAVANA	gene	2876		ENSG00000103343.12	protein_coding	ZNF174	2	OTTHUMG00000129358.2	overlapping_locus	ZNF174	7727	ENSG00000103343	TRUE	0.121597	0.90853	0.367562	0.658504	0.133839	0.12	0.121597
MAP2K6	HAVANA	gene	16655		ENSG00000108984.14	protein_coding	MAP2K6	1	OTTHUMG00000180311.3	overlapping_locus	MAP2K6	5608	ENSG00000108984	TRUE	-0.121597	-0.90853	0.367562	0.658504	0.133839	-0.12	0.121597
NMRK2	HAVANA	gene	1141		ENSG00000077009.13	protein_coding	NMRK2	1	OTTHUMG00000181758.4		NMRK2	27231	ENSG00000077009	TRUE	0.121597	0.90853	0.367562	0.658504	0.133839	0.12	0.121597
LOC102723566	HAVANA	gene	2247		ENSG00000225032.5	antisense	AL162586.1	2	OTTHUMG00000020714.1		LOC102723566	102723566	ENSG00000225032	TRUE	-0.121597	-0.90853	0.367562	0.658504	0.133839	-0.12	0.121597
ENSG00000263065	HAVANA	gene	550		ENSG00000263065.1	antisense	AF001548.1	2	OTTHUMG00000177386.1				ENSG00000263065	TRUE	-0.121532	-0.908038	0.36782	0.658714	0.13384	-0.12	0.121532
MIF4GD-DT	HAVANA	gene	2527		ENSG00000263843.1	antisense	AC022211.2	2	OTTHUMG00000179606.1		MIF4GD-DT	100287042	ENSG00000263843	TRUE	-0.121532	-0.908038	0.36782	0.658714	0.13384	-0.12	0.121532
PIK3IP1-DT	HAVANA	gene	622		ENSG00000228839.5	antisense	PIK3IP1-AS1	1	OTTHUMG00000151249.1		PIK3IP1-DT	101929760	ENSG00000228839	TRUE	0.121532	0.908038	0.36782	0.658714	0.13384	0.12	0.121532
ENSG00000249849	HAVANA	gene	431		ENSG00000249849.1	antisense	AC138819.1	2	OTTHUMG00000163405.1				ENSG00000249849	TRUE	-0.121532	-0.908038	0.36782	0.658714	0.13384	-0.12	0.121532
TCAF1P1	HAVANA	gene	2233		ENSG00000223459.6	unprocessed_pseudogene	TCAF1P1	2	OTTHUMG00000022870.4		TCAF1P1	653199	ENSG00000223459	TRUE	-0.121532	-0.908038	0.36782	0.658714	0.13384	-0.12	0.121532
TMCO4	HAVANA	gene	4054		ENSG00000162542.13	protein_coding	TMCO4	2	OTTHUMG00000002697.1		TMCO4	255104	ENSG00000162542	TRUE	0.121467	0.907547	0.368077	0.658874	0.133842	0.12	0.121467
ENSG00000250132	HAVANA	gene	3669		ENSG00000250132.6	antisense	AC004803.1	2	OTTHUMG00000185787.1	overlapping_locus			ENSG00000250132	TRUE	0.121467	0.907547	0.368077	0.658874	0.133842	0.12	0.121467
PCID2	HAVANA	gene	6243		ENSG00000126226.21	protein_coding	PCID2	2	OTTHUMG00000017385.4		PCID2	55795	ENSG00000126226	TRUE	-0.121467	-0.907547	0.368077	0.658874	0.133842	-0.12	0.121467
PIGB	HAVANA	gene	4542		ENSG00000069943.9	protein_coding	PIGB	1	OTTHUMG00000172654.1		PIGB	9488	ENSG00000069943	TRUE	0.121467	0.907547	0.368077	0.658874	0.133842	0.12	0.121467
ZNF276	HAVANA	gene	7427		ENSG00000158805.11	protein_coding	ZNF276	2	OTTHUMG00000138050.3		ZNF276	92822	ENSG00000158805	TRUE	0.121467	0.907547	0.368077	0.658874	0.133842	0.12	0.121467
TRIB1	HAVANA	gene	4138		ENSG00000173334.3	protein_coding	TRIB1	1	OTTHUMG00000165007.1		TRIB1	10221	ENSG00000173334	TRUE	0.121467	0.907547	0.368077	0.658874	0.133842	0.12	0.121467
NDUFS2	HAVANA	gene	3658		ENSG00000158864.12	protein_coding	NDUFS2	2	OTTHUMG00000034344.1		NDUFS2	4720	ENSG00000158864	TRUE	-0.121403	-0.907055	0.368335	0.659134	0.133843	-0.12	0.121403
ENSG00000235363	HAVANA	gene	225		ENSG00000235363.1	processed_pseudogene	SNRPGP10	1	OTTHUMG00000037198.1	pseudo_consens			ENSG00000235363	TRUE	-0.121403	-0.907055	0.368335	0.659134	0.133843	-0.12	0.121403
ZSWIM9	HAVANA	gene	3751		ENSG00000185453.12	protein_coding	ZSWIM9	2	OTTHUMG00000183190.1	overlapping_locus	ZSWIM9	374920	ENSG00000185453	TRUE	0.121403	0.907055	0.368335	0.659134	0.133843	0.12	0.121403
ZNF512	HAVANA	gene	4398		ENSG00000243943.9	protein_coding	ZNF512	2	OTTHUMG00000097786.5	overlapping_locus	ZNF512	84450	ENSG00000243943	TRUE	-0.121403	-0.907055	0.368335	0.659134	0.133843	-0.12	0.121403
ENSG00000285920	HAVANA	gene	2114		ENSG00000285920.1	protein_coding	AC087721.2	2	OTTHUMG00000172588.4	overlapping_locus			ENSG00000285920	TRUE	-0.121338	-0.906564	0.368592	0.659444	0.133844	-0.12	0.121338
IFIH1	HAVANA	gene	4528		ENSG00000115267.6	protein_coding	IFIH1	2	OTTHUMG00000132055.5		IFIH1	64135	ENSG00000115267	TRUE	-0.121338	-0.906564	0.368592	0.659444	0.133844	-0.12	0.121338
SUGT1P2	HAVANA	gene	992		ENSG00000213842.2	processed_pseudogene	SUGT1P2	1	OTTHUMG00000155904.1	overlapping_locus	SUGT1P2	728706	ENSG00000213842	TRUE	-0.121338	-0.906564	0.368592	0.659444	0.133844	-0.12	0.121338
IGSF9	HAVANA	gene	6628		ENSG00000085552.16	protein_coding	IGSF9	2	OTTHUMG00000022794.2		IGSF9	57549	ENSG00000085552	TRUE	-0.121275	-0.906087	0.368842	0.659604	0.133845	-0.12	0.121275
SPINDOC	HAVANA	gene	2807		ENSG00000168005.8	protein_coding	SPINDOC	2	OTTHUMG00000167746.1		SPINDOC	144097	ENSG00000168005	TRUE	-0.121273	-0.906072	0.36885	0.659604	0.133845	-0.12	0.121273
MAFB	HAVANA	gene	3393		ENSG00000204103.3	protein_coding	MAFB	2	OTTHUMG00000033052.2		MAFB	9935	ENSG00000204103	TRUE	-0.121273	-0.906072	0.36885	0.659604	0.133845	-0.12	0.121273
ENSG00000240489	HAVANA	gene	873		ENSG00000240489.1	processed_pseudogene	SETP14	1	OTTHUMG00000158545.1	pseudo_consens			ENSG00000240489	TRUE	0.121273	0.906072	0.36885	0.659604	0.133845	0.12	0.121273
ENSG00000241411	HAVANA	gene	631		ENSG00000241411.1	processed_pseudogene	AC104619.1	1	OTTHUMG00000157557.1	pseudo_consens			ENSG00000241411	TRUE	0.121273	0.906072	0.36885	0.659604	0.133845	0.12	0.121273
RPL5P23	HAVANA	gene	868		ENSG00000240395.1	processed_pseudogene	RPL5P23	1	OTTHUMG00000158609.1	pseudo_consens	RPL5P23	100270840	ENSG00000240395	TRUE	0.121273	0.906072	0.36885	0.659604	0.133845	0.12	0.121273
EEF1AKMT2	HAVANA	gene	4225		ENSG00000203791.14	protein_coding	EEF1AKMT2	2	OTTHUMG00000019217.4	overlapping_locus	EEF1AKMT2	399818	ENSG00000203791	TRUE	-0.121208	-0.905581	0.369108	0.659714	0.133846	-0.12	0.121208
MTA2	HAVANA	gene	4236		ENSG00000149480.6	protein_coding	MTA2	1	OTTHUMG00000167684.1		MTA2	9219	ENSG00000149480	TRUE	-0.121208	-0.905581	0.369108	0.659714	0.133846	-0.12	0.121208
DHRS12	HAVANA	gene	3525		ENSG00000102796.10	protein_coding	DHRS12	2	OTTHUMG00000016952.4	overlapping_locus	DHRS12	79758	ENSG00000102796	TRUE	0.121208	0.905581	0.369108	0.659714	0.133846	0.12	0.121208
ENSG00000214646	HAVANA	gene	876		ENSG00000214646.8	transcribed_unprocessed_pseudogene	AC104758.1	2	OTTHUMG00000172981.1				ENSG00000214646	TRUE	0.121208	0.905581	0.369108	0.659714	0.133846	0.12	0.121208
RPL21P4	HAVANA	gene	479		ENSG00000240828.1	processed_pseudogene	RPL21P4	1	OTTHUMG00000157434.1	pseudo_consens	RPL21P4	140660	ENSG00000240828	TRUE	-0.121208	-0.905581	0.369108	0.659714	0.133846	-0.12	0.121208
RPL23AP3	HAVANA	gene	468		ENSG00000214914.3	processed_pseudogene	RPL23AP3	1	OTTHUMG00000086467.1	pseudo_consens	RPL23AP3	8489	ENSG00000214914	TRUE	-0.121208	-0.905581	0.369108	0.659714	0.133846	-0.12	0.121208
C9orf40	HAVANA	gene	2327		ENSG00000135045.6	protein_coding	C9orf40	2	OTTHUMG00000020031.1		C9orf40	55071	ENSG00000135045	TRUE	0.121208	0.905581	0.369108	0.659714	0.133846	0.12	0.121208
SRSF9	HAVANA	gene	3744		ENSG00000111786.8	protein_coding	SRSF9	2	OTTHUMG00000047790.4		SRSF9	8683	ENSG00000111786	TRUE	0.121143	0.905089	0.369366	0.660025	0.133847	0.12	0.121143
FAM161B	HAVANA	gene	5056		ENSG00000156050.8	protein_coding	FAM161B	2	OTTHUMG00000171259.1	overlapping_locus	FAM161B	145483	ENSG00000156050	TRUE	-0.121143	-0.905089	0.369366	0.660025	0.133847	-0.12	0.121143
ENSG00000261604	HAVANA	gene	2497		ENSG00000261604.1	antisense	AC114947.2	2	OTTHUMG00000175405.1				ENSG00000261604	TRUE	0.121143	0.905089	0.369366	0.660025	0.133847	0.12	0.121143
ATG4B	HAVANA	gene	6638		ENSG00000168397.16	protein_coding	ATG4B	1	OTTHUMG00000151514.16		ATG4B	23192	ENSG00000168397	TRUE	0.121079	0.904598	0.369624	0.660286	0.133848	0.12	0.121079
GSS	HAVANA	gene	6174		ENSG00000100983.10	protein_coding	GSS	2	OTTHUMG00000032315.7		GSS	2937	ENSG00000100983	TRUE	0.121079	0.904598	0.369624	0.660286	0.133848	0.12	0.121079
LINC01679	HAVANA	gene	2798		ENSG00000237989.1	lincRNA	LINC01679	2	OTTHUMG00000086865.1		LINC01679	101928399	ENSG00000237989	TRUE	-0.121079	-0.904598	0.369624	0.660286	0.133848	-0.12	0.121079
TTK	HAVANA	gene	4579		ENSG00000112742.9	protein_coding	TTK	1	OTTHUMG00000015088.4		TTK	7272	ENSG00000112742	TRUE	-0.121079	-0.904598	0.369624	0.660286	0.133848	-0.12	0.121079
PHLDA1-DT	HAVANA	gene	779		ENSG00000257839.1	antisense	AC011611.4	1	OTTHUMG00000169785.1		PHLDA1-DT	120766142	ENSG00000257839	TRUE	0.121014	0.904106	0.369882	0.660456	0.133849	0.12	0.121014
ENSG00000258090	HAVANA	gene	724		ENSG00000258090.1	processed_pseudogene	AC093014.1	1	OTTHUMG00000169916.1	pseudo_consens			ENSG00000258090	TRUE	-0.121014	-0.904106	0.369882	0.660456	0.133849	-0.12	0.121014
TEN1-CDK3	HAVANA	gene	3898		ENSG00000261408.7	protein_coding	TEN1-CDK3	2	OTTHUMG00000170136.4	overlapping_locus	TEN1-CDK3	100529145	ENSG00000261408	TRUE	-0.121014	-0.904106	0.369882	0.660456	0.133849	-0.12	0.121014
PGBD1	HAVANA	gene	3100		ENSG00000137338.5	protein_coding	PGBD1	2	OTTHUMG00000014520.2		PGBD1	84547	ENSG00000137338	TRUE	-0.121014	-0.904106	0.369882	0.660456	0.133849	-0.12	0.121014
CALU	HAVANA	gene	4537		ENSG00000128595.16	protein_coding	CALU	2	OTTHUMG00000158274.3	ncRNA_host	CALU	813	ENSG00000128595	TRUE	-0.121014	-0.904106	0.369882	0.660456	0.133849	-0.12	0.121014
ENSG00000254905	HAVANA	gene	492		ENSG00000254905.1	antisense	AP001318.1	2	OTTHUMG00000166619.1				ENSG00000254905	TRUE	-0.120949	-0.903615	0.37014	0.660456	0.13385	-0.12	0.120949
FOS	HAVANA	gene	3238		ENSG00000170345.9	protein_coding	FOS	1	OTTHUMG00000171774.3		FOS	2353	ENSG00000170345	TRUE	0.120949	0.903615	0.37014	0.660456	0.13385	0.12	0.120949
ENSG00000267765	HAVANA	gene	719		ENSG00000267765.1	antisense	AC100793.3	2	OTTHUMG00000180644.1	overlapping_locus			ENSG00000267765	TRUE	-0.120949	-0.903615	0.37014	0.660456	0.13385	-0.12	0.120949
ENSG00000278986	HAVANA	gene	1766		ENSG00000278986.1	TEC	AC091060.1	2	OTTHUMG00000178964.1	overlapping_locus			ENSG00000278986	TRUE	0.120949	0.903615	0.37014	0.660456	0.13385	0.12	0.120949
VAMP5	HAVANA	gene	819		ENSG00000168899.4	protein_coding	VAMP5	2	OTTHUMG00000130169.2		VAMP5	10791	ENSG00000168899	TRUE	-0.120949	-0.903615	0.37014	0.660456	0.13385	-0.12	0.120949
KMT5AP2	HAVANA	gene	1047		ENSG00000232531.3	processed_pseudogene	AC027612.3	1	OTTHUMG00000150478.1	pseudo_consens	KMT5AP2	100421788	ENSG00000232531	TRUE	-0.120949	-0.903615	0.37014	0.660456	0.13385	-0.12	0.120949
ENSG00000230756	HAVANA	gene	621		ENSG00000230756.1	processed_pseudogene	RHOQP3	1	OTTHUMG00000153752.2	pseudo_consens			ENSG00000230756	TRUE	-0.120949	-0.903615	0.37014	0.660456	0.13385	-0.12	0.120949
PECR	HAVANA	gene	3182		ENSG00000115425.13	protein_coding	PECR	1	OTTHUMG00000154825.2	overlapping_locus	PECR	55825	ENSG00000115425	TRUE	-0.120949	-0.903615	0.37014	0.660456	0.13385	-0.12	0.120949
ENSG00000187653	HAVANA	gene	135		ENSG00000187653.11	processed_pseudogene	TMSB4XP8	2	OTTHUMG00000130951.3				ENSG00000187653	TRUE	-0.120949	-0.903615	0.37014	0.660456	0.13385	-0.12	0.120949
NCOA7	HAVANA	gene	7820		ENSG00000111912.19	protein_coding	NCOA7	2	OTTHUMG00000015513.6	ncRNA_host	NCOA7	135112	ENSG00000111912	TRUE	0.120949	0.903615	0.37014	0.660456	0.13385	0.12	0.120949
ZNF691	HAVANA	gene	2036		ENSG00000164011.17	protein_coding	ZNF691	2	OTTHUMG00000007623.5		ZNF691	51058	ENSG00000164011	TRUE	-0.120884	-0.903123	0.370399	0.660716	0.133851	-0.12	0.120884
ZGLP1	HAVANA	gene	2431		ENSG00000220201.7	protein_coding	ZGLP1	2	OTTHUMG00000152114.1	overlapping_locus	ZGLP1	100125288	ENSG00000220201	TRUE	0.120884	0.903123	0.370399	0.660716	0.133851	0.12	0.120884
APOL2	HAVANA	gene	3484		ENSG00000128335.13	protein_coding	APOL2	2	OTTHUMG00000150634.5		APOL2	23780	ENSG00000128335	TRUE	0.120884	0.903123	0.370399	0.660716	0.133851	0.12	0.120884
ALDH8A1	HAVANA	gene	2868		ENSG00000118514.13	protein_coding	ALDH8A1	1	OTTHUMG00000015623.4		ALDH8A1	64577	ENSG00000118514	TRUE	-0.120884	-0.903123	0.370399	0.660716	0.133851	-0.12	0.120884
EXO5	HAVANA	gene	3092		ENSG00000164002.11	protein_coding	EXO5	2	OTTHUMG00000007305.3		EXO5	64789	ENSG00000164002	TRUE	-0.120819	-0.902632	0.370657	0.660826	0.133852	-0.12	0.120819
RPL17P7	HAVANA	gene	555		ENSG00000244716.3	processed_pseudogene	BX679664.3	2	OTTHUMG00000057601.1		RPL17P7	100132742	ENSG00000244716	TRUE	0.120819	0.902632	0.370657	0.660826	0.133852	0.12	0.120819
CEP250	HAVANA	gene	16295		ENSG00000126001.15	protein_coding	CEP250	1	OTTHUMG00000032343.39		CEP250	11190	ENSG00000126001	TRUE	-0.120819	-0.902632	0.370657	0.660826	0.133852	-0.12	0.120819
APOL6	HAVANA	gene	10121		ENSG00000221963.5	protein_coding	APOL6	2	OTTHUMG00000150615.2		APOL6	80830	ENSG00000221963	TRUE	-0.120819	-0.902632	0.370657	0.660826	0.133852	-0.12	0.120819
CYTL1	HAVANA	gene	1003		ENSG00000170891.10	protein_coding	CYTL1	1	OTTHUMG00000125479.3		CYTL1	54360	ENSG00000170891	TRUE	-0.120819	-0.902632	0.370657	0.660826	0.133852	-0.12	0.120819
ENSG00000231769	HAVANA	gene	739		ENSG00000231769.2	antisense	AL035701.1	2	OTTHUMG00000014778.2				ENSG00000231769	TRUE	0.120819	0.902632	0.370657	0.660826	0.133852	0.12	0.120819
RCC1L	HAVANA	gene	4196		ENSG00000274523.4	protein_coding	RCC1L	2	OTTHUMG00000130373.5		RCC1L	81554	ENSG00000274523	TRUE	0.120819	0.902632	0.370657	0.660826	0.133852	0.12	0.120819
TRPV4	HAVANA	gene	3759		ENSG00000111199.10	protein_coding	TRPV4	2	OTTHUMG00000169277.2		TRPV4	59341	ENSG00000111199	TRUE	-0.120754	-0.902141	0.370916	0.661037	0.133853	-0.12	0.120754
TEP1	HAVANA	gene	11328		ENSG00000129566.12	protein_coding	TEP1	1	OTTHUMG00000029515.6		TEP1	7011	ENSG00000129566	TRUE	-0.120754	-0.902141	0.370916	0.661037	0.133853	-0.12	0.120754
ICE1	HAVANA	gene	8678		ENSG00000164151.11	protein_coding	ICE1	2	OTTHUMG00000161639.4		ICE1	23379	ENSG00000164151	TRUE	-0.120754	-0.902141	0.370916	0.661037	0.133853	-0.12	0.120754
GPAT4	HAVANA	gene	7939		ENSG00000158669.11	protein_coding	GPAT4	1	OTTHUMG00000164082.4		GPAT4	137964	ENSG00000158669	TRUE	-0.120754	-0.902141	0.370916	0.661037	0.133853	-0.12	0.120754
ENSG00000253878	HAVANA	gene	709		ENSG00000253878.5	sense_intronic	AC087752.3	2	OTTHUMG00000164729.1	overlapping_locus			ENSG00000253878	TRUE	0.120754	0.902141	0.370916	0.661037	0.133853	0.12	0.120754
ENSG00000275481	HAVANA	gene	3271		ENSG00000275481.1	lincRNA	AC025031.4	2	OTTHUMG00000187428.1	overlapping_locus			ENSG00000275481	TRUE	0.12069	0.901649	0.371175	0.661398	0.133854	0.12	0.12069
ENSG00000280152	HAVANA	gene	4084		ENSG00000280152.1	TEC	AC009078.3	2	OTTHUMG00000177006.1	overlapping_locus			ENSG00000280152	TRUE	0.12069	0.901649	0.371175	0.661398	0.133854	0.12	0.12069
TOR3A	HAVANA	gene	3917		ENSG00000186283.13	protein_coding	TOR3A	2	OTTHUMG00000035077.5		TOR3A	64222	ENSG00000186283	TRUE	-0.120625	-0.901158	0.371434	0.661558	0.133855	-0.12	0.120625
FAM241B	HAVANA	gene	1349		ENSG00000171224.8	protein_coding	FAM241B	2	OTTHUMG00000018383.3		FAM241B	219738	ENSG00000171224	TRUE	0.120625	0.901158	0.371434	0.661558	0.133855	0.12	0.120625
TMPRSS4	HAVANA	gene	9948		ENSG00000137648.17	protein_coding	TMPRSS4	1	OTTHUMG00000164122.3		TMPRSS4	56649	ENSG00000137648	TRUE	-0.120625	-0.901158	0.371434	0.661558	0.133855	-0.12	0.120625
BEAN1-AS1	HAVANA	gene	1037		ENSG00000261656.5	antisense	BEAN1-AS1	2	OTTHUMG00000175781.2	overlapping_locus	BEAN1-AS1	101927726	ENSG00000261656	TRUE	0.120625	0.901158	0.371434	0.661558	0.133855	0.12	0.120625
ENSG00000093100	HAVANA	gene	4328		ENSG00000093100.13	processed_transcript	AC016026.1	1	OTTHUMG00000150085.1	overlapping_locus			ENSG00000093100	TRUE	0.120625	0.901158	0.371434	0.661558	0.133855	0.12	0.120625
DUSP1	HAVANA	gene	2019		ENSG00000120129.5	protein_coding	DUSP1	2	OTTHUMG00000130523.3		DUSP1	1843	ENSG00000120129	TRUE	0.120625	0.901158	0.371434	0.661558	0.133855	0.12	0.120625
CASC2	HAVANA	gene	10032		ENSG00000177640.15	antisense	CASC2	2	OTTHUMG00000019127.8		CASC2	255082	ENSG00000177640	TRUE	-0.12056	-0.900666	0.371693	0.661719	0.133856	-0.12	0.12056
PTTG1IP	HAVANA	gene	3537		ENSG00000183255.11	protein_coding	PTTG1IP	1	OTTHUMG00000090254.1		PTTG1IP	754	ENSG00000183255	TRUE	0.12056	0.900666	0.371693	0.661719	0.133856	0.12	0.12056
RAB28	HAVANA	gene	2221		ENSG00000157869.14	protein_coding	RAB28	1	OTTHUMG00000090543.2		RAB28	9364	ENSG00000157869	TRUE	0.12056	0.900666	0.371693	0.661719	0.133856	0.12	0.12056
MTRES1	HAVANA	gene	2036		ENSG00000130349.9	protein_coding	C6orf203	2	OTTHUMG00000015307.3		MTRES1	51250	ENSG00000130349	TRUE	0.12056	0.900666	0.371693	0.661719	0.133856	0.12	0.12056
ENSG00000277694	ENSEMBL	gene	145		ENSG00000277694.1	misc_RNA	RF01979	3					ENSG00000277694	TRUE	-0.12056	-0.900666	0.371693	0.661719	0.133856	-0.12	0.12056
ENSG00000188459	HAVANA	gene	1494		ENSG00000188459.4	processed_pseudogene	WASF4P	1	OTTHUMG00000021456.1	pseudo_consens			ENSG00000188459	TRUE	-0.12056	-0.900666	0.371693	0.661719	0.133856	-0.12	0.12056
INS-IGF2_ENSG00000129965	HAVANA	gene	2413		ENSG00000129965.15	protein_coding	INS-IGF2	2	OTTHUMG00000192523.1	overlapping_locus	INS-IGF2	723961	ENSG00000129965	TRUE	-0.120495	-0.900175	0.371952	0.661779	0.133858	-0.12	0.120495
ZNF793-AS1	HAVANA	gene	1321		ENSG00000266916.5	antisense	ZNF793-AS1	2	OTTHUMG00000181988.3	overlapping_locus	ZNF793-AS1	101927720	ENSG00000266916	TRUE	0.120495	0.900175	0.371952	0.661779	0.133858	0.12	0.120495
ZNF71	HAVANA	gene	6170		ENSG00000197951.9	protein_coding	ZNF71	2	OTTHUMG00000182157.5	overlapping_locus	ZNF71	58491	ENSG00000197951	TRUE	0.120495	0.900175	0.371952	0.661779	0.133858	0.12	0.120495
ENSG00000264324	HAVANA	gene	5059		ENSG00000264324.1	protein_coding	AC006030.1	2	OTTHUMG00000179354.1	overlapping_locus			ENSG00000264324	TRUE	0.120495	0.900175	0.371952	0.661779	0.133858	0.12	0.120495
SMOX	HAVANA	gene	2946		ENSG00000088826.17	protein_coding	SMOX	2	OTTHUMG00000031777.4		SMOX	54498	ENSG00000088826	TRUE	-0.120495	-0.900175	0.371952	0.661779	0.133858	-0.12	0.120495
KCNG1	HAVANA	gene	5437		ENSG00000026559.13	protein_coding	KCNG1	2	OTTHUMG00000032745.8		KCNG1	3755	ENSG00000026559	TRUE	0.120495	0.900175	0.371952	0.661779	0.133858	0.12	0.120495
MRFAP1	HAVANA	gene	2655		ENSG00000179010.14	protein_coding	MRFAP1	2	OTTHUMG00000125504.3		MRFAP1	93621	ENSG00000179010	TRUE	0.120495	0.900175	0.371952	0.661779	0.133858	0.12	0.120495
PSMB8	HAVANA	gene	2006		ENSG00000204264.9	protein_coding	PSMB8	2	OTTHUMG00000031285.4		PSMB8	5696	ENSG00000204264	TRUE	-0.120495	-0.900175	0.371952	0.661779	0.133858	-0.12	0.120495
TELO2	HAVANA	gene	4239		ENSG00000100726.14	protein_coding	TELO2	2	OTTHUMG00000044471.7		TELO2	9894	ENSG00000100726	TRUE	0.12043	0.899684	0.372211	0.66199	0.133859	0.12	0.12043
MYL4	HAVANA	gene	1636		ENSG00000198336.9	protein_coding	MYL4	1	OTTHUMG00000178232.2		MYL4	4635	ENSG00000198336	TRUE	0.12043	0.899684	0.372211	0.66199	0.133859	0.12	0.12043
ITGA6-AS1	HAVANA	gene	1077		ENSG00000232788.1	antisense	ITGA6-AS1	1	OTTHUMG00000154089.1		ITGA6-AS1	101929947	ENSG00000232788	TRUE	-0.12043	-0.899684	0.372211	0.66199	0.133859	-0.12	0.12043
ENSG00000213157	HAVANA	gene	399		ENSG00000213157.3	processed_pseudogene	AC108734.1	1	OTTHUMG00000157282.2	pseudo_consens			ENSG00000213157	TRUE	0.12043	0.899684	0.372211	0.66199	0.133859	0.12	0.12043
SMARCA2	HAVANA	gene	18595		ENSG00000080503.23	protein_coding	SMARCA2	2	OTTHUMG00000019445.13		SMARCA2	6595	ENSG00000080503	TRUE	0.12043	0.899684	0.372211	0.66199	0.133859	0.12	0.12043
MROH7	HAVANA	gene	9088		ENSG00000184313.19	protein_coding	MROH7	2	OTTHUMG00000009890.6	overlapping_locus	MROH7	374977	ENSG00000184313	TRUE	0.120366	0.899192	0.37247	0.662201	0.13386	0.12	0.120366
ENSG00000285160	HAVANA	gene	368		ENSG00000285160.1	transcribed_unprocessed_pseudogene	AL139082.2	2	OTTHUMG00000192389.2				ENSG00000285160	TRUE	-0.120366	-0.899192	0.37247	0.662201	0.13386	-0.12	0.120366
CEBPZOS	HAVANA	gene	4698		ENSG00000218739.9	protein_coding	CEBPZOS	1	OTTHUMG00000152162.4	overlapping_locus	CEBPZOS	100505876	ENSG00000218739	TRUE	-0.120366	-0.899192	0.37247	0.662201	0.13386	-0.12	0.120366
LOC100129434	HAVANA	gene	3713		ENSG00000233251.7	antisense	AC007743.1	2	OTTHUMG00000152032.2		LOC100129434	100129434	ENSG00000233251	TRUE	-0.120366	-0.899192	0.37247	0.662201	0.13386	-0.12	0.120366
RPL4P5	HAVANA	gene	1276		ENSG00000230207.1	processed_pseudogene	RPL4P5	1	OTTHUMG00000019537.1	pseudo_consens	RPL4P5	158345	ENSG00000230207	TRUE	0.120366	0.899192	0.37247	0.662201	0.13386	0.12	0.120366
ENSG00000279419	HAVANA	gene	2706		ENSG00000279419.1	TEC	AC004925.1	2	OTTHUMG00000173330.1				ENSG00000279419	TRUE	0.120303	0.898716	0.372722	0.662361	0.133861	0.12	0.120303
GPR3	HAVANA	gene	2115		ENSG00000181773.6	protein_coding	GPR3	2	OTTHUMG00000003397.2		GPR3	2827	ENSG00000181773	TRUE	0.120301	0.898701	0.37273	0.662361	0.133861	0.12	0.120301
ENSG00000261634	HAVANA	gene	4820		ENSG00000261634.3	antisense	AC026992.2	2	OTTHUMG00000173056.2				ENSG00000261634	TRUE	0.120301	0.898701	0.37273	0.662361	0.133861	0.12	0.120301
JUP	HAVANA	gene	4942		ENSG00000173801.16	protein_coding	JUP	2	OTTHUMG00000133494.9		JUP	3728	ENSG00000173801	TRUE	0.120301	0.898701	0.37273	0.662361	0.133861	0.12	0.120301
RANGAP1	HAVANA	gene	5348		ENSG00000100401.19	protein_coding	RANGAP1	2	OTTHUMG00000150940.12	ncRNA_host	RANGAP1	5905	ENSG00000100401	TRUE	0.120301	0.898701	0.37273	0.662361	0.133861	0.12	0.120301
ENSG00000227080	HAVANA	gene	685		ENSG00000227080.2	processed_pseudogene	AC012441.1	2	OTTHUMG00000156003.1				ENSG00000227080	TRUE	0.120301	0.898701	0.37273	0.662361	0.133861	0.12	0.120301
AMIGO2	HAVANA	gene	3956		ENSG00000139211.6	protein_coding	AMIGO2	2	OTTHUMG00000169616.1		AMIGO2	347902	ENSG00000139211	TRUE	0.120236	0.89821	0.372989	0.662622	0.133862	0.12	0.120236
ENSG00000261717	HAVANA	gene	530		ENSG00000261717.5	protein_coding	AC009163.4	2	OTTHUMG00000177067.3	overlapping_locus			ENSG00000261717	TRUE	0.120236	0.89821	0.372989	0.662622	0.133862	0.12	0.120236
NDUFV2	HAVANA	gene	2711		ENSG00000178127.12	protein_coding	NDUFV2	2	OTTHUMG00000131593.6	overlapping_locus	NDUFV2	4729	ENSG00000178127	TRUE	0.120236	0.89821	0.372989	0.662622	0.133862	0.12	0.120236
NUGGC	HAVANA	gene	3959		ENSG00000189233.11	protein_coding	NUGGC	2	OTTHUMG00000155970.4		NUGGC	389643	ENSG00000189233	TRUE	-0.120236	-0.89821	0.372989	0.662622	0.133862	-0.12	0.120236
ENSG00000229256	HAVANA	gene	1092		ENSG00000229256.1	processed_pseudogene	ST13P13	1	OTTHUMG00000018979.1	pseudo_consens			ENSG00000229256	TRUE	0.120171	0.897718	0.373249	0.662933	0.133863	0.12	0.120171
GOLGA5	HAVANA	gene	3295		ENSG00000066455.12	protein_coding	GOLGA5	2	OTTHUMG00000171217.1		GOLGA5	9950	ENSG00000066455	TRUE	0.120171	0.897718	0.373249	0.662933	0.133863	0.12	0.120171
AP1B1	HAVANA	gene	6721		ENSG00000100280.16	protein_coding	AP1B1	2	OTTHUMG00000151109.4	ncRNA_host	AP1B1	162	ENSG00000100280	TRUE	0.120171	0.897718	0.373249	0.662933	0.133863	0.12	0.120171
LBHD1	HAVANA	gene	3362		ENSG00000162194.12	protein_coding	LBHD1	1	OTTHUMG00000187541.4	overlapping_locus	LBHD1	79081	ENSG00000162194	TRUE	-0.120106	-0.897227	0.373508	0.663144	0.133864	-0.12	0.120106
ENSG00000223427	HAVANA	gene	708		ENSG00000223427.1	processed_pseudogene	AC016716.1	1	OTTHUMG00000152889.1	pseudo_consens			ENSG00000223427	TRUE	-0.120106	-0.897227	0.373508	0.663144	0.133864	-0.12	0.120106
RALY-AS1	HAVANA	gene	8836		ENSG00000285230.1	lincRNA	RALY-AS1	2	OTTHUMG00000032279.2	overlapping_locus	RALY-AS1	101926888	ENSG00000285230	TRUE	0.120106	0.897227	0.373508	0.663144	0.133864	0.12	0.120106
ENSG00000225822	HAVANA	gene	386		ENSG00000225822.4	antisense	UBXN7-AS1	2	OTTHUMG00000155674.1				ENSG00000225822	TRUE	-0.120106	-0.897227	0.373508	0.663144	0.133864	-0.12	0.120106
RNA5SP244	ENSEMBL	gene	112		ENSG00000212238.1	rRNA_pseudogene	RNA5SP244	3			RNA5SP244	100885864	ENSG00000212238	TRUE	0.120106	0.897227	0.373508	0.663144	0.133864	0.12	0.120106
ENSG00000260923	HAVANA	gene	3723		ENSG00000260923.6	lincRNA	LINC02193	2	OTTHUMG00000172851.2				ENSG00000260923	TRUE	-0.120041	-0.896736	0.373768	0.663455	0.133865	-0.12	0.120041
FDXR	HAVANA	gene	3599		ENSG00000161513.11	protein_coding	FDXR	1	OTTHUMG00000179026.8		FDXR	2232	ENSG00000161513	TRUE	-0.120041	-0.896736	0.373768	0.663455	0.133865	-0.12	0.120041
HADH	HAVANA	gene	12086		ENSG00000138796.16	protein_coding	HADH	2	OTTHUMG00000131810.7		HADH	3033	ENSG00000138796	TRUE	-0.120041	-0.896736	0.373768	0.663455	0.133865	-0.12	0.120041
TTC39A-AS1	HAVANA	gene	1222		ENSG00000261664.5	antisense	TTC39A-AS1	2	OTTHUMG00000008189.1		TTC39A-AS1	102724097	ENSG00000261664	TRUE	-0.119977	-0.896245	0.374028	0.663616	0.133866	-0.12	0.119977
ENSG00000279441	HAVANA	gene	417		ENSG00000279441.1	TEC	Z92544.3	2	OTTHUMG00000178116.1				ENSG00000279441	TRUE	0.119977	0.896245	0.374028	0.663616	0.133866	0.12	0.119977
GPS2	HAVANA	gene	3089		ENSG00000132522.15	protein_coding	GPS2	2	OTTHUMG00000102198.9	overlapping_locus	GPS2	2874	ENSG00000132522	TRUE	-0.119977	-0.896245	0.374028	0.663616	0.133866	-0.12	0.119977
NDUFAF2	HAVANA	gene	1017		ENSG00000164182.10	protein_coding	NDUFAF2	2	OTTHUMG00000131221.3		NDUFAF2	91942	ENSG00000164182	TRUE	-0.119977	-0.896245	0.374028	0.663616	0.133866	-0.12	0.119977
DXO	HAVANA	gene	2483		ENSG00000204348.9	protein_coding	DXO	2	OTTHUMG00000031272.3		DXO	1797	ENSG00000204348	TRUE	-0.119977	-0.896245	0.374028	0.663616	0.133866	-0.12	0.119977
ENSG00000261220	HAVANA	gene	679		ENSG00000261220.2	lincRNA	AC103706.1	2	OTTHUMG00000173496.2				ENSG00000261220	TRUE	0.119977	0.896245	0.374028	0.663616	0.133866	0.12	0.119977
CHRDL1	HAVANA	gene	3920		ENSG00000101938.14	protein_coding	CHRDL1	2	OTTHUMG00000022199.3		CHRDL1	91851	ENSG00000101938	TRUE	-0.119931	-0.895901	0.37421	0.663777	0.133867	-0.12	0.119931
GATAD2B	HAVANA	gene	9247		ENSG00000143614.9	protein_coding	GATAD2B	2	OTTHUMG00000037162.6	overlapping_locus	GATAD2B	57459	ENSG00000143614	TRUE	-0.119912	-0.895753	0.374288	0.663777	0.133867	-0.12	0.119912
LINC00571	HAVANA	gene	1183		ENSG00000223685.5	lincRNA	LINC00571	2	OTTHUMG00000016755.1		LINC00571	100874188	ENSG00000223685	TRUE	-0.119912	-0.895753	0.374288	0.663777	0.133867	-0.12	0.119912
ENSG00000240919	HAVANA	gene	478		ENSG00000240919.1	processed_pseudogene	AC022034.2	1	OTTHUMG00000158612.1	pseudo_consens			ENSG00000240919	TRUE	-0.119912	-0.895753	0.374288	0.663777	0.133867	-0.12	0.119912
LOC100288001	HAVANA	gene	2053		ENSG00000253223.1	processed_pseudogene	AC110998.1	1	OTTHUMG00000164746.1	overlapping_locus	LOC100288001	100288001	ENSG00000253223	TRUE	-0.119912	-0.895753	0.374288	0.663777	0.133867	-0.12	0.119912
LYNX1-SLURP2	HAVANA	gene	1320		ENSG00000284505.1	protein_coding	LYNX1-SLURP2	2	OTTHUMG00000191911.1		LYNX1-SLURP2	111188157	ENSG00000284505	TRUE	0.119912	0.895753	0.374288	0.663777	0.133867	0.12	0.119912
ZNF324B	HAVANA	gene	4042		ENSG00000249471.7	protein_coding	ZNF324B	2	OTTHUMG00000183539.2		ZNF324B	388569	ENSG00000249471	TRUE	0.119847	0.895262	0.374548	0.663988	0.133868	0.12	0.119847
MYH7B	HAVANA	gene	7931		ENSG00000078814.15	protein_coding	MYH7B	1	OTTHUMG00000032320.3	ncRNA_host	MYH7B	57644	ENSG00000078814	TRUE	0.119847	0.895262	0.374548	0.663988	0.133868	0.12	0.119847
SLC19A1	HAVANA	gene	9998		ENSG00000173638.18	protein_coding	SLC19A1	1	OTTHUMG00000090397.7		SLC19A1	6573	ENSG00000173638	TRUE	-0.119847	-0.895262	0.374548	0.663988	0.133868	-0.12	0.119847
ABHD11	HAVANA	gene	2289		ENSG00000106077.18	protein_coding	ABHD11	1	OTTHUMG00000130029.4		ABHD11	83451	ENSG00000106077	TRUE	0.119847	0.895262	0.374548	0.663988	0.133868	0.12	0.119847
CHCHD3	HAVANA	gene	3718		ENSG00000106554.12	protein_coding	CHCHD3	2	OTTHUMG00000155231.2	overlapping_locus	CHCHD3	54927	ENSG00000106554	TRUE	-0.119847	-0.895262	0.374548	0.663988	0.133868	-0.12	0.119847
MFSD2A	HAVANA	gene	4007		ENSG00000168389.17	protein_coding	MFSD2A	2	OTTHUMG00000009293.2	overlapping_locus	MFSD2A	84879	ENSG00000168389	TRUE	-0.119782	-0.894771	0.374809	0.663999	0.133869	-0.12	0.119782
AMY2A	HAVANA	gene	1898		ENSG00000243480.7	protein_coding	AMY2A	2	OTTHUMG00000011023.3		AMY2A	279	ENSG00000243480	TRUE	-0.119782	-0.894771	0.374809	0.663999	0.133869	-0.12	0.119782
STAMBPL1	HAVANA	gene	6323		ENSG00000138134.11	protein_coding	STAMBPL1	2	OTTHUMG00000018702.1	overlapping_locus	STAMBPL1	57559	ENSG00000138134	TRUE	0.119782	0.894771	0.374809	0.663999	0.133869	0.12	0.119782
ENSG00000256591	HAVANA	gene	7522		ENSG00000256591.5	protein_coding	AP003108.2	2	OTTHUMG00000168148.5	overlapping_locus			ENSG00000256591	TRUE	-0.119782	-0.894771	0.374809	0.663999	0.133869	-0.12	0.119782
ENSG00000269940	HAVANA	gene	611		ENSG00000269940.1	sense_intronic	AL049840.3	2	OTTHUMG00000183945.1	overlapping_locus			ENSG00000269940	TRUE	0.119782	0.894771	0.374809	0.663999	0.133869	0.12	0.119782
SPG21	HAVANA	gene	3984		ENSG00000090487.10	protein_coding	SPG21	1	OTTHUMG00000133098.6		SPG21	51324	ENSG00000090487	TRUE	0.119782	0.894771	0.374809	0.663999	0.133869	0.12	0.119782
COPZ2	HAVANA	gene	1851		ENSG00000005243.9	protein_coding	COPZ2	2	OTTHUMG00000178684.5	ncRNA_host	COPZ2	51226	ENSG00000005243	TRUE	-0.119782	-0.894771	0.374809	0.663999	0.133869	-0.12	0.119782
TBCCD1	HAVANA	gene	3405		ENSG00000113838.12	protein_coding	TBCCD1	1	OTTHUMG00000156613.2	overlapping_locus	TBCCD1	55171	ENSG00000113838	TRUE	0.119782	0.894771	0.374809	0.663999	0.133869	0.12	0.119782
FGD3	HAVANA	gene	5890		ENSG00000127084.18	protein_coding	FGD3	2	OTTHUMG00000021032.7		FGD3	89846	ENSG00000127084	TRUE	-0.119782	-0.894771	0.374809	0.663999	0.133869	-0.12	0.119782
ENSG00000248079	HAVANA	gene	1531		ENSG00000248079.2	lincRNA	DPH6-DT	2	OTTHUMG00000172347.1	overlapping_locus			ENSG00000248079	TRUE	0.119717	0.89428	0.375069	0.66421	0.13387	0.12	0.119717
NAA38	HAVANA	gene	1943		ENSG00000183011.13	protein_coding	NAA38	1	OTTHUMG00000178023.3		NAA38	84316	ENSG00000183011	TRUE	-0.119717	-0.89428	0.375069	0.66421	0.13387	-0.12	0.119717
GRB2	HAVANA	gene	4716		ENSG00000177885.14	protein_coding	GRB2	1	OTTHUMG00000134332.5	overlapping_locus	GRB2	2885	ENSG00000177885	TRUE	-0.119717	-0.89428	0.375069	0.66421	0.13387	-0.12	0.119717
RNF114	HAVANA	gene	4344		ENSG00000124226.10	protein_coding	RNF114	2	OTTHUMG00000032709.3		RNF114	55905	ENSG00000124226	TRUE	0.119717	0.89428	0.375069	0.66421	0.13387	0.12	0.119717
ARHGEF39	HAVANA	gene	6496		ENSG00000137135.17	protein_coding	ARHGEF39	2	OTTHUMG00000019869.5		ARHGEF39	84904	ENSG00000137135	TRUE	0.119717	0.89428	0.375069	0.66421	0.13387	0.12	0.119717
KCND1	HAVANA	gene	5807		ENSG00000102057.9	protein_coding	KCND1	2	OTTHUMG00000024127.4		KCND1	3750	ENSG00000102057	TRUE	-0.119653	-0.893788	0.37533	0.664621	0.133871	-0.12	0.119653
ENSG00000272914	HAVANA	gene	1560		ENSG00000272914.1	sense_intronic	AL359532.1	2	OTTHUMG00000186197.1	overlapping_locus			ENSG00000272914	TRUE	0.119588	0.893297	0.37559	0.664932	0.133872	0.12	0.119588
YEATS4	HAVANA	gene	1714		ENSG00000127337.6	protein_coding	YEATS4	1	OTTHUMG00000169358.2		YEATS4	8089	ENSG00000127337	TRUE	-0.119588	-0.893297	0.37559	0.664932	0.133872	-0.12	0.119588
ZNF397	HAVANA	gene	8710		ENSG00000186812.12	protein_coding	ZNF397	1	OTTHUMG00000178532.7	overlapping_locus	ZNF397	84307	ENSG00000186812	TRUE	0.119588	0.893297	0.37559	0.664932	0.133872	0.12	0.119588
ENSG00000275880	HAVANA	gene	3272		ENSG00000275880.1	antisense	AL139385.1	2	OTTHUMG00000187271.1				ENSG00000275880	TRUE	0.119523	0.892806	0.375851	0.665143	0.133873	0.12	0.119523
SYCE3	HAVANA	gene	475		ENSG00000217442.3	protein_coding	SYCE3	1	OTTHUMG00000150273.2		SYCE3	644186	ENSG00000217442	TRUE	-0.119523	-0.892806	0.375851	0.665143	0.133873	-0.12	0.119523
ENSG00000176998	HAVANA	gene	998		ENSG00000176998.4	unprocessed_pseudogene	HCG4	2	OTTHUMG00000035423.2				ENSG00000176998	TRUE	-0.119523	-0.892806	0.375851	0.665143	0.133873	-0.12	0.119523
ZNF775	HAVANA	gene	2385		ENSG00000196456.11	protein_coding	ZNF775	1	OTTHUMG00000191597.1	overlapping_locus	ZNF775	285971	ENSG00000196456	TRUE	0.119523	0.892806	0.375851	0.665143	0.133873	0.12	0.119523
SURF2	HAVANA	gene	1008		ENSG00000148291.9	protein_coding	SURF2	2	OTTHUMG00000020867.2		SURF2	6835	ENSG00000148291	TRUE	0.119523	0.892806	0.375851	0.665143	0.133873	0.12	0.119523
AGTRAP	HAVANA	gene	2435		ENSG00000177674.15	protein_coding	AGTRAP	2	OTTHUMG00000002230.5		AGTRAP	57085	ENSG00000177674	TRUE	-0.119458	-0.892315	0.376112	0.665304	0.133874	-0.12	0.119458
UBL3	HAVANA	gene	4384		ENSG00000122042.9	protein_coding	UBL3	2	OTTHUMG00000016661.1		UBL3	5412	ENSG00000122042	TRUE	0.119458	0.892315	0.376112	0.665304	0.133874	0.12	0.119458
SLCO3A1	HAVANA	gene	9435		ENSG00000176463.13	protein_coding	SLCO3A1	1	OTTHUMG00000149846.5		SLCO3A1	28232	ENSG00000176463	TRUE	-0.119458	-0.892315	0.376112	0.665304	0.133874	-0.12	0.119458
ENSG00000241932	HAVANA	gene	324		ENSG00000241932.1	processed_pseudogene	AC092324.1	1	OTTHUMG00000158100.1	pseudo_consens			ENSG00000241932	TRUE	0.119458	0.892315	0.376112	0.665304	0.133874	0.12	0.119458
DUS1L	HAVANA	gene	5999		ENSG00000169718.17	protein_coding	DUS1L	1	OTTHUMG00000178525.3		DUS1L	64118	ENSG00000169718	TRUE	-0.119458	-0.892315	0.376112	0.665304	0.133874	-0.12	0.119458
ENSG00000235351	HAVANA	gene	584		ENSG00000235351.1	antisense	AC114730.3	2	OTTHUMG00000151506.1				ENSG00000235351	TRUE	0.119458	0.892315	0.376112	0.665304	0.133874	0.12	0.119458
ENSG00000234869	HAVANA	gene	2949		ENSG00000234869.1	antisense	AL021392.1	2	OTTHUMG00000150405.1				ENSG00000234869	TRUE	0.119401	0.891882	0.376341	0.665415	0.133875	0.12	0.119401
GAS5	HAVANA	gene	3631		ENSG00000234741.7	processed_transcript	GAS5	2	OTTHUMG00000037216.5		GAS5	60674	ENSG00000234741	TRUE	-0.119393	-0.891824	0.376373	0.665415	0.133875	-0.12	0.119393
RPS15P2	HAVANA	gene	438		ENSG00000235605.1	processed_pseudogene	AL355472.2	1	OTTHUMG00000037943.1	pseudo_consens	RPS15P2	100271066	ENSG00000235605	TRUE	0.119393	0.891824	0.376373	0.665415	0.133875	0.12	0.119393
ENSG00000254855	HAVANA	gene	479		ENSG00000254855.1	antisense	AP001107.8	2	OTTHUMG00000166905.1				ENSG00000254855	TRUE	0.119393	0.891824	0.376373	0.665415	0.133875	0.12	0.119393
ATP5MG	HAVANA	gene	3382		ENSG00000167283.7	protein_coding	ATP5MG	1	OTTHUMG00000166336.4	overlapping_locus	ATP5MG	10632	ENSG00000167283	TRUE	-0.119393	-0.891824	0.376373	0.665415	0.133875	-0.12	0.119393
ENSG00000231194	HAVANA	gene	323		ENSG00000231194.1	antisense	FARP1-AS1	2	OTTHUMG00000017247.1				ENSG00000231194	TRUE	-0.119393	-0.891824	0.376373	0.665415	0.133875	-0.12	0.119393
SUV39H1	HAVANA	gene	3368		ENSG00000101945.16	protein_coding	SUV39H1	2	OTTHUMG00000022701.3		SUV39H1	6839	ENSG00000101945	TRUE	0.119393	0.891824	0.376373	0.665415	0.133875	0.12	0.119393
OSBPL7	HAVANA	gene	6572		ENSG00000006025.11	protein_coding	OSBPL7	2	OTTHUMG00000178288.1		OSBPL7	114881	ENSG00000006025	TRUE	-0.119328	-0.891333	0.376634	0.665777	0.133877	-0.12	0.119328
ENSG00000227176	HAVANA	gene	772		ENSG00000227176.1	processed_pseudogene	AC092641.1	1	OTTHUMG00000154115.2	pseudo_consens			ENSG00000227176	TRUE	0.119328	0.891333	0.376634	0.665777	0.133877	0.12	0.119328
ENSG00000273110	HAVANA	gene	681		ENSG00000273110.1	antisense	AL162591.2	2	OTTHUMG00000186422.1				ENSG00000273110	TRUE	-0.119264	-0.890841	0.376895	0.665988	0.133878	-0.12	0.119264
DDX51	HAVANA	gene	6365		ENSG00000185163.9	protein_coding	DDX51	2	OTTHUMG00000168254.1		DDX51	317781	ENSG00000185163	TRUE	0.119264	0.890841	0.376895	0.665988	0.133878	0.12	0.119264
ENSG00000275902	HAVANA	gene	690		ENSG00000275902.1	antisense	AC139530.3	2	OTTHUMG00000186761.1				ENSG00000275902	TRUE	0.119264	0.890841	0.376895	0.665988	0.133878	0.12	0.119264
MRPS9	HAVANA	gene	1915		ENSG00000135972.8	protein_coding	MRPS9	2	OTTHUMG00000130807.2		MRPS9	64965	ENSG00000135972	TRUE	-0.119264	-0.890841	0.376895	0.665988	0.133878	-0.12	0.119264
OSM	HAVANA	gene	2114		ENSG00000099985.3	protein_coding	OSM	1	OTTHUMG00000150913.1		OSM	5008	ENSG00000099985	TRUE	-0.119264	-0.890841	0.376895	0.665988	0.133878	-0.12	0.119264
PRRX1	HAVANA	gene	8246		ENSG00000116132.11	protein_coding	PRRX1	1	OTTHUMG00000035231.6	overlapping_locus	PRRX1	5396	ENSG00000116132	TRUE	-0.119199	-0.89035	0.377156	0.66625	0.133879	-0.12	0.119199
TYK2	HAVANA	gene	6773		ENSG00000105397.13	protein_coding	TYK2	1	OTTHUMG00000166373.3		TYK2	7297	ENSG00000105397	TRUE	0.119199	0.89035	0.377156	0.66625	0.133879	0.12	0.119199
MFSD10	HAVANA	gene	3159		ENSG00000109736.14	protein_coding	MFSD10	2	OTTHUMG00000122081.7		MFSD10	10227	ENSG00000109736	TRUE	0.119199	0.89035	0.377156	0.66625	0.133879	0.12	0.119199
MDGA1	HAVANA	gene	14187		ENSG00000112139.15	protein_coding	MDGA1	1	OTTHUMG00000014626.7		MDGA1	266727	ENSG00000112139	TRUE	-0.119199	-0.89035	0.377156	0.66625	0.133879	-0.12	0.119199
TRGJP	HAVANA	gene	61		ENSG00000211691.2	TR_J_gene	TRGJP	2	OTTHUMG00000155220.2		TRGJP	6970	ENSG00000211691	TRUE	0.119173	0.890152	0.377262	0.666386	0.133879	0.12	0.119173
NT5C2	HAVANA	gene	5156		ENSG00000076685.18	protein_coding	NT5C2	2	OTTHUMG00000018981.6	overlapping_locus	NT5C2	22978	ENSG00000076685	TRUE	-0.119134	-0.889859	0.377417	0.666411	0.13388	-0.12	0.119134
KMT5B	HAVANA	gene	8632		ENSG00000110066.14	protein_coding	KMT5B	1	OTTHUMG00000150484.7		KMT5B	51111	ENSG00000110066	TRUE	-0.119134	-0.889859	0.377417	0.666411	0.13388	-0.12	0.119134
LOC101929240	HAVANA	gene	892		ENSG00000265298.1	unprocessed_pseudogene	AC132812.1	1	OTTHUMG00000179293.1	pseudo_consens	LOC101929240	101929240	ENSG00000265298	TRUE	-0.119134	-0.889859	0.377417	0.666411	0.13388	-0.12	0.119134
ENSG00000284554	HAVANA	gene	2156		ENSG00000284554.2	protein_coding	AL022318.4	2	OTTHUMG00000151084.3	overlapping_locus			ENSG00000284554	TRUE	-0.119134	-0.889859	0.377417	0.666411	0.13388	-0.12	0.119134
GAPDHP62	HAVANA	gene	990		ENSG00000251013.1	processed_pseudogene	GAPDHP62	1	OTTHUMG00000159995.1	overlapping_locus	GAPDHP62	100128961	ENSG00000251013	TRUE	-0.119134	-0.889859	0.377417	0.666411	0.13388	-0.12	0.119134
CHRDL2	HAVANA	gene	3135		ENSG00000054938.15	protein_coding	CHRDL2	1	OTTHUMG00000165623.1	overlapping_locus	CHRDL2	25884	ENSG00000054938	TRUE	-0.119069	-0.889368	0.377679	0.666622	0.133881	-0.12	0.119069
PACS2	HAVANA	gene	12363		ENSG00000179364.13	protein_coding	PACS2	1	OTTHUMG00000170450.3	overlapping_locus	PACS2	23241	ENSG00000179364	TRUE	0.119069	0.889368	0.377679	0.666622	0.133881	0.12	0.119069
LOC100129878	HAVANA	gene	659		ENSG00000264269.1	antisense	AC016866.1	2	OTTHUMG00000179698.1		LOC100129878	100129878	ENSG00000264269	TRUE	0.119069	0.889368	0.377679	0.666622	0.133881	0.12	0.119069
PI4KA	HAVANA	gene	11407		ENSG00000241973.10	protein_coding	PI4KA	1	OTTHUMG00000167440.3		PI4KA	5297	ENSG00000241973	TRUE	0.119069	0.889368	0.377679	0.666622	0.133881	0.12	0.119069
ENSG00000249921	HAVANA	gene	948		ENSG00000249921.2	processed_pseudogene	AC034207.1	1	OTTHUMG00000162838.2	overlapping_locus			ENSG00000249921	TRUE	0.119069	0.889368	0.377679	0.666622	0.133881	0.12	0.119069
ENSG00000243007	HAVANA	gene	496		ENSG00000243007.1	processed_pseudogene	RPL12P35	1	OTTHUMG00000158018.1	pseudo_consens			ENSG00000243007	TRUE	0.119004	0.888877	0.37794	0.666945	0.133882	0.12	0.119004
GET1	HAVANA	gene	8721		ENSG00000182093.15	protein_coding	WRB	1	OTTHUMG00000066250.22	overlapping_locus	GET1	7485	ENSG00000182093	TRUE	-0.119004	-0.888877	0.37794	0.666945	0.133882	-0.12	0.119004
LMO7-AS1	HAVANA	gene	593		ENSG00000261105.5	antisense	LMO7-AS1	2	OTTHUMG00000172803.1		LMO7-AS1	101927155	ENSG00000261105	TRUE	-0.11894	-0.888386	0.378202	0.666945	0.133883	-0.12	0.11894
ENSG00000258985	HAVANA	gene	366		ENSG00000258985.1	antisense	AL352979.2	2	OTTHUMG00000171154.1				ENSG00000258985	TRUE	-0.11894	-0.888386	0.378202	0.666945	0.133883	-0.12	0.11894
SNX22	HAVANA	gene	5767		ENSG00000157734.13	protein_coding	SNX22	2	OTTHUMG00000132965.4		SNX22	79856	ENSG00000157734	TRUE	0.11894	0.888386	0.378202	0.666945	0.133883	0.12	0.11894
ACAN	HAVANA	gene	10909		ENSG00000157766.16	protein_coding	ACAN	1	OTTHUMG00000171989.5		ACAN	176	ENSG00000157766	TRUE	-0.11894	-0.888386	0.378202	0.666945	0.133883	-0.12	0.11894
AP2A1	HAVANA	gene	8746		ENSG00000196961.12	protein_coding	AP2A1	2	OTTHUMG00000183253.1	ncRNA_host	AP2A1	160	ENSG00000196961	TRUE	0.11894	0.888386	0.378202	0.666945	0.133883	0.12	0.11894
TRANK1	HAVANA	gene	12174		ENSG00000168016.14	protein_coding	TRANK1	1	OTTHUMG00000155848.6		TRANK1	9881	ENSG00000168016	TRUE	-0.11894	-0.888386	0.378202	0.666945	0.133883	-0.12	0.11894
GK5	HAVANA	gene	12158		ENSG00000175066.15	protein_coding	GK5	2	OTTHUMG00000133572.5		GK5	256356	ENSG00000175066	TRUE	-0.11894	-0.888386	0.378202	0.666945	0.133883	-0.12	0.11894
TECRP2	HAVANA	gene	928		ENSG00000248565.2	processed_pseudogene	TECRP2	1	OTTHUMG00000161388.2	pseudo_consens	TECRP2	391696	ENSG00000248565	TRUE	0.11894	0.888386	0.378202	0.666945	0.133883	0.12	0.11894
EEF1A1P19	HAVANA	gene	1382		ENSG00000249855.1	processed_pseudogene	EEF1A1P19	1	OTTHUMG00000162225.1	overlapping_locus	EEF1A1P19	100421796	ENSG00000249855	TRUE	-0.11894	-0.888386	0.378202	0.666945	0.133883	-0.12	0.11894
BAK1	HAVANA	gene	2212		ENSG00000030110.12	protein_coding	BAK1	2	OTTHUMG00000014530.3		BAK1	578	ENSG00000030110	TRUE	-0.11894	-0.888386	0.378202	0.666945	0.133883	-0.12	0.11894
ENSG00000236257	HAVANA	gene	1076		ENSG00000236257.1	processed_pseudogene	EI24P2	1	OTTHUMG00000017519.1	pseudo_consens			ENSG00000236257	TRUE	-0.118875	-0.887895	0.378464	0.667207	0.133884	-0.12	0.118875
ENSG00000280287	HAVANA	gene	4219		ENSG00000280287.1	TEC	AC131212.3	2	OTTHUMG00000168042.1	overlapping_locus			ENSG00000280287	TRUE	0.118875	0.887895	0.378464	0.667207	0.133884	0.12	0.118875
ENSG00000231711	HAVANA	gene	4947		ENSG00000231711.2	processed_transcript	LINC00899	1	OTTHUMG00000150406.2				ENSG00000231711	TRUE	0.118875	0.887895	0.378464	0.667207	0.133884	0.12	0.118875
CLASP2	HAVANA	gene	15211		ENSG00000163539.16	protein_coding	CLASP2	1	OTTHUMG00000156489.13		CLASP2	23122	ENSG00000163539	TRUE	0.118875	0.887895	0.378464	0.667207	0.133884	0.12	0.118875
ENSG00000205482	HAVANA	gene	1050		ENSG00000205482.9	unprocessed_pseudogene	SPDYE18	2	OTTHUMG00000155796.2				ENSG00000205482	TRUE	-0.11881	-0.887404	0.378726	0.667618	0.133885	-0.12	0.11881
COLEC10	HAVANA	gene	1670		ENSG00000184374.2	protein_coding	COLEC10	2	OTTHUMG00000164971.1		COLEC10	10584	ENSG00000184374	TRUE	-0.118779	-0.887173	0.378849	0.66778	0.133885	-0.12	0.118779
ZNF485	HAVANA	gene	2397		ENSG00000198298.12	protein_coding	ZNF485	2	OTTHUMG00000018040.3		ZNF485	220992	ENSG00000198298	TRUE	-0.118745	-0.886913	0.378988	0.66778	0.133886	-0.12	0.118745
ENSG00000260103	HAVANA	gene	3385		ENSG00000260103.2	transcribed_processed_pseudogene	AC012435.1	1	OTTHUMG00000172643.3	pseudo_consens			ENSG00000260103	TRUE	0.118745	0.886913	0.378988	0.66778	0.133886	0.12	0.118745
CXXC1	HAVANA	gene	4319		ENSG00000154832.14	protein_coding	CXXC1	2	OTTHUMG00000132670.11		CXXC1	30827	ENSG00000154832	TRUE	-0.118745	-0.886913	0.378988	0.66778	0.133886	-0.12	0.118745
FBXO36	HAVANA	gene	3945		ENSG00000153832.11	protein_coding	FBXO36	1	OTTHUMG00000133206.3	overlapping_locus	FBXO36	130888	ENSG00000153832	TRUE	0.118745	0.886913	0.378988	0.66778	0.133886	0.12	0.118745
ENSG00000211683	HAVANA	gene	1087		ENSG00000211683.3	processed_transcript	AP000346.1	2	OTTHUMG00000150710.4	overlapping_locus			ENSG00000211683	TRUE	-0.118745	-0.886913	0.378988	0.66778	0.133886	-0.12	0.118745
ARL8A	HAVANA	gene	1975		ENSG00000143862.7	protein_coding	ARL8A	2	OTTHUMG00000035923.1		ARL8A	127829	ENSG00000143862	TRUE	0.11868	0.886422	0.37925	0.667891	0.133887	0.12	0.11868
CENATAC	HAVANA	gene	5105		ENSG00000186166.8	protein_coding	CCDC84	2	OTTHUMG00000166348.3		CENATAC	338657	ENSG00000186166	TRUE	-0.11868	-0.886422	0.37925	0.667891	0.133887	-0.12	0.11868
ENSG00000236972	HAVANA	gene	411		ENSG00000236972.2	processed_pseudogene	FABP5P1	2	OTTHUMG00000017073.1				ENSG00000236972	TRUE	-0.11868	-0.886422	0.37925	0.667891	0.133887	-0.12	0.11868
RASGRP3	HAVANA	gene	11118		ENSG00000152689.17	protein_coding	RASGRP3	2	OTTHUMG00000152124.19		RASGRP3	25780	ENSG00000152689	TRUE	-0.11868	-0.886422	0.37925	0.667891	0.133887	-0.12	0.11868
TAPT1	HAVANA	gene	7828		ENSG00000169762.16	protein_coding	TAPT1	2	OTTHUMG00000160177.2		TAPT1	202018	ENSG00000169762	TRUE	0.11868	0.886422	0.37925	0.667891	0.133887	0.12	0.11868
PDE4D	HAVANA	gene	16308		ENSG00000113448.18	protein_coding	PDE4D	2	OTTHUMG00000162218.8	overlapping_locus	PDE4D	5144	ENSG00000113448	TRUE	-0.11868	-0.886422	0.37925	0.667891	0.133887	-0.12	0.11868
PCDHB9	HAVANA	gene	4415		ENSG00000177839.6	protein_coding	PCDHB9	2	OTTHUMG00000188326.4	overlapping_locus	PCDHB9	56127	ENSG00000177839	TRUE	0.11868	0.886422	0.37925	0.667891	0.133887	0.12	0.11868
NAA40	HAVANA	gene	5321		ENSG00000110583.12	protein_coding	NAA40	1	OTTHUMG00000167784.3		NAA40	79829	ENSG00000110583	TRUE	-0.118616	-0.885931	0.379512	0.668153	0.133888	-0.12	0.118616
MPPE1	HAVANA	gene	7630		ENSG00000154889.16	protein_coding	MPPE1	1	OTTHUMG00000131661.6		MPPE1	65258	ENSG00000154889	TRUE	0.118616	0.885931	0.379512	0.668153	0.133888	0.12	0.118616
MLPH	HAVANA	gene	7514		ENSG00000115648.13	protein_coding	MLPH	1	OTTHUMG00000133298.3	ncRNA_host	MLPH	79083	ENSG00000115648	TRUE	-0.118616	-0.885931	0.379512	0.668153	0.133888	-0.12	0.118616
ENSG00000270021	HAVANA	gene	2017		ENSG00000270021.1	antisense	AC026691.1	2	OTTHUMG00000171136.2				ENSG00000270021	TRUE	0.118616	0.885931	0.379512	0.668153	0.133888	0.12	0.118616
TBC1D24	HAVANA	gene	12213		ENSG00000162065.13	protein_coding	TBC1D24	2	OTTHUMG00000177150.6	overlapping_locus	TBC1D24	57465	ENSG00000162065	TRUE	0.118551	0.88544	0.379775	0.668214	0.133889	0.12	0.118551
ENSG00000260621	HAVANA	gene	549		ENSG00000260621.1	antisense	AC092140.1	2	OTTHUMG00000176983.1				ENSG00000260621	TRUE	0.118551	0.88544	0.379775	0.668214	0.133889	0.12	0.118551
ENSG00000259985	HAVANA	gene	1169		ENSG00000259985.1	antisense	AC017100.1	2	OTTHUMG00000176154.1				ENSG00000259985	TRUE	-0.118551	-0.88544	0.379775	0.668214	0.133889	-0.12	0.118551
PGK1P2	HAVANA	gene	1214		ENSG00000213290.4	processed_pseudogene	PGK1P2	1	OTTHUMG00000156420.3	pseudo_consens	PGK1P2	5233	ENSG00000213290	TRUE	-0.118551	-0.88544	0.379775	0.668214	0.133889	-0.12	0.118551
ZNF415	HAVANA	gene	3780		ENSG00000170954.11	protein_coding	ZNF415	2	OTTHUMG00000182865.2	overlapping_locus	ZNF415	55786	ENSG00000170954	TRUE	-0.118551	-0.88544	0.379775	0.668214	0.133889	-0.12	0.118551
POC1A	HAVANA	gene	2247		ENSG00000164087.7	protein_coding	POC1A	2	OTTHUMG00000157817.1		POC1A	25886	ENSG00000164087	TRUE	0.118551	0.88544	0.379775	0.668214	0.133889	0.12	0.118551
GFRA2	HAVANA	gene	5716		ENSG00000168546.10	protein_coding	GFRA2	1	OTTHUMG00000163897.6		GFRA2	2675	ENSG00000168546	TRUE	-0.118551	-0.88544	0.379775	0.668214	0.133889	-0.12	0.118551
MROH6	HAVANA	gene	4408		ENSG00000204839.8	protein_coding	MROH6	1	OTTHUMG00000165164.5		MROH6	642475	ENSG00000204839	TRUE	-0.118551	-0.88544	0.379775	0.668214	0.133889	-0.12	0.118551
RPS15AP11	HAVANA	gene	385		ENSG00000234093.3	processed_pseudogene	RPS15AP11	1	OTTHUMG00000008492.2	pseudo_consens	RPS15AP11	644790	ENSG00000234093	TRUE	0.118486	0.884949	0.380037	0.668376	0.13389	0.12	0.118486
CTR9	HAVANA	gene	6026		ENSG00000198730.8	protein_coding	CTR9	1	OTTHUMG00000165789.3		CTR9	9646	ENSG00000198730	TRUE	-0.118486	-0.884949	0.380037	0.668376	0.13389	-0.12	0.118486
ENSG00000278356	HAVANA	gene	456		ENSG00000278356.1	sense_intronic	AC005911.1	2	OTTHUMG00000187094.1	overlapping_locus			ENSG00000278356	TRUE	-0.118486	-0.884949	0.380037	0.668376	0.13389	-0.12	0.118486
FAM90A1	HAVANA	gene	2538		ENSG00000171847.10	protein_coding	FAM90A1	2	OTTHUMG00000168641.3		FAM90A1	55138	ENSG00000171847	TRUE	-0.118486	-0.884949	0.380037	0.668376	0.13389	-0.12	0.118486
NSMCE3	HAVANA	gene	4838		ENSG00000185115.5	protein_coding	NSMCE3	2	OTTHUMG00000129261.2	retrogene	NSMCE3	56160	ENSG00000185115	TRUE	0.118486	0.884949	0.380037	0.668376	0.13389	0.12	0.118486
RPSAP70	HAVANA	gene	864		ENSG00000250327.1	processed_pseudogene	RPSAP70	1	OTTHUMG00000160361.1	overlapping_locus	RPSAP70	105377595	ENSG00000250327	TRUE	-0.118486	-0.884949	0.380037	0.668376	0.13389	-0.12	0.118486
RAG2	HAVANA	gene	3502		ENSG00000175097.7	protein_coding	RAG2	2	OTTHUMG00000166393.4		RAG2	5897	ENSG00000175097	TRUE	-0.118421	-0.884458	0.380299	0.668638	0.133891	-0.12	0.118421
EMC9	HAVANA	gene	1588		ENSG00000100908.13	protein_coding	EMC9	1	OTTHUMG00000028796.5		EMC9	51016	ENSG00000100908	TRUE	0.118421	0.884458	0.380299	0.668638	0.133891	0.12	0.118421
RSPH14	HAVANA	gene	2436		ENSG00000100218.11	protein_coding	RSPH14	1	OTTHUMG00000150602.3	ncRNA_host	RSPH14	27156	ENSG00000100218	TRUE	0.118421	0.884458	0.380299	0.668638	0.133891	0.12	0.118421
ENSG00000249474	HAVANA	gene	360		ENSG00000249474.1	antisense	AC020651.1	2	OTTHUMG00000162582.1				ENSG00000249474	TRUE	-0.118421	-0.884458	0.380299	0.668638	0.133891	-0.12	0.118421
POP5	HAVANA	gene	2173		ENSG00000167272.10	protein_coding	POP5	2	OTTHUMG00000169023.2		POP5	51367	ENSG00000167272	TRUE	0.118356	0.883967	0.380562	0.6689	0.133892	0.12	0.118356
RNASEK	HAVANA	gene	1789		ENSG00000219200.11	protein_coding	RNASEK	1	OTTHUMG00000170145.4	overlapping_locus	RNASEK	440400	ENSG00000219200	TRUE	0.118356	0.883967	0.380562	0.6689	0.133892	0.12	0.118356
ENSG00000271787	HAVANA	gene	446		ENSG00000271787.1	antisense	AC104794.4	2	OTTHUMG00000185549.1				ENSG00000271787	TRUE	-0.118356	-0.883967	0.380562	0.6689	0.133892	-0.12	0.118356
ENSG00000239719	HAVANA	gene	181		ENSG00000239719.1	processed_pseudogene	AC004890.1	1	OTTHUMG00000158966.1	pseudo_consens			ENSG00000239719	TRUE	0.118356	0.883967	0.380562	0.6689	0.133892	0.12	0.118356
SNF8	HAVANA	gene	5270		ENSG00000159210.9	protein_coding	SNF8	2	OTTHUMG00000160569.4		SNF8	11267	ENSG00000159210	TRUE	-0.118291	-0.883476	0.380825	0.669111	0.133893	-0.12	0.118291
ENSG00000269486	HAVANA	gene	3336		ENSG00000269486.2	lincRNA	ERVK9-11	2	OTTHUMG00000182717.2	overlapping_locus			ENSG00000269486	TRUE	0.118291	0.883476	0.380825	0.669111	0.133893	0.12	0.118291
ARHGEF3	HAVANA	gene	6594		ENSG00000163947.11	protein_coding	ARHGEF3	1	OTTHUMG00000158857.9		ARHGEF3	50650	ENSG00000163947	TRUE	-0.118291	-0.883476	0.380825	0.669111	0.133893	-0.12	0.118291
RXFP1	HAVANA	gene	5684		ENSG00000171509.15	protein_coding	RXFP1	1	OTTHUMG00000149973.5	overlapping_locus	RXFP1	59350	ENSG00000171509	TRUE	-0.118291	-0.883476	0.380825	0.669111	0.133893	-0.12	0.118291
TRAPPC11	HAVANA	gene	5841		ENSG00000168538.15	protein_coding	TRAPPC11	1	OTTHUMG00000160673.2	ncRNA_host	TRAPPC11	60684	ENSG00000168538	TRUE	-0.118291	-0.883476	0.380825	0.669111	0.133893	-0.12	0.118291
PRH1-PRR4	HAVANA	gene	1620		ENSG00000275778.2	protein_coding	PRH1-PRR4	2	OTTHUMG00000186775.2	overlapping_locus	PRH1-PRR4	100533464	ENSG00000275778	TRUE	-0.118227	-0.882985	0.381088	0.669373	0.133894	-0.12	0.118227
ENSG00000267705	HAVANA	gene	625		ENSG00000267705.1	lincRNA	AC104365.3	2	OTTHUMG00000180010.1	overlapping_locus			ENSG00000267705	TRUE	-0.118227	-0.882985	0.381088	0.669373	0.133894	-0.12	0.118227
SMTN	HAVANA	gene	10242		ENSG00000183963.18	protein_coding	SMTN	1	OTTHUMG00000151203.8	overlapping_locus	SMTN	6525	ENSG00000183963	TRUE	-0.118227	-0.882985	0.381088	0.669373	0.133894	-0.12	0.118227
STARD3NL	HAVANA	gene	4348		ENSG00000010270.13	protein_coding	STARD3NL	2	OTTHUMG00000023659.11		STARD3NL	83930	ENSG00000010270	TRUE	-0.118227	-0.882985	0.381088	0.669373	0.133894	-0.12	0.118227
USF1	HAVANA	gene	2336		ENSG00000158773.14	protein_coding	USF1	1	OTTHUMG00000031472.3		USF1	7391	ENSG00000158773	TRUE	-0.118162	-0.882494	0.381351	0.669685	0.133895	-0.12	0.118162
MIR1915HG	HAVANA	gene	3801		ENSG00000204682.5	protein_coding	CASC10	2	OTTHUMG00000017795.2	ncRNA_host	MIR1915HG	399726	ENSG00000204682	TRUE	-0.118162	-0.882494	0.381351	0.669685	0.133895	-0.12	0.118162
KCNE1	HAVANA	gene	5713		ENSG00000180509.11	protein_coding	KCNE1	2	OTTHUMG00000086236.4	ncRNA_host	KCNE1	3753	ENSG00000180509	TRUE	0.118162	0.882494	0.381351	0.669685	0.133895	0.12	0.118162
ENSG00000260518	HAVANA	gene	2288		ENSG00000260518.2	transcribed_unprocessed_pseudogene	BMS1P8	2	OTTHUMG00000176352.2				ENSG00000260518	TRUE	-0.118097	-0.882003	0.381614	0.670047	0.133896	-0.12	0.118097
ITGB8	HAVANA	gene	15156		ENSG00000105855.9	protein_coding	ITGB8	2	OTTHUMG00000023594.5	ncRNA_host	ITGB8	3696	ENSG00000105855	TRUE	-0.118097	-0.882003	0.381614	0.670047	0.133896	-0.12	0.118097
ENSG00000258012	HAVANA	gene	1195		ENSG00000258012.1	processed_pseudogene	AC026111.1	1	OTTHUMG00000170107.1	pseudo_consens			ENSG00000258012	TRUE	-0.118032	-0.881512	0.381877	0.670059	0.133897	-0.12	0.118032
ENSG00000176043	HAVANA	gene	319		ENSG00000176043.5	processed_pseudogene	AC007160.1	1	OTTHUMG00000157983.1	pseudo_consens			ENSG00000176043	TRUE	0.118032	0.881512	0.381877	0.670059	0.133897	0.12	0.118032
CACNA1H	HAVANA	gene	8606		ENSG00000196557.12	protein_coding	CACNA1H	1	OTTHUMG00000172992.4		CACNA1H	8912	ENSG00000196557	TRUE	-0.118032	-0.881512	0.381877	0.670059	0.133897	-0.12	0.118032
ENSG00000270091	HAVANA	gene	698		ENSG00000270091.1	lincRNA	AC015726.1	2	OTTHUMG00000184070.1				ENSG00000270091	TRUE	0.118032	0.881512	0.381877	0.670059	0.133897	0.12	0.118032
ENSG00000267102	HAVANA	gene	627		ENSG00000267102.1	transcribed_processed_pseudogene	AC060766.1	1	OTTHUMG00000179888.1	overlapping_locus			ENSG00000267102	TRUE	-0.118032	-0.881512	0.381877	0.670059	0.133897	-0.12	0.118032
ENSG00000272644	HAVANA	gene	456		ENSG00000272644.1	lincRNA	AC097468.3	2	OTTHUMG00000186316.1				ENSG00000272644	TRUE	0.118032	0.881512	0.381877	0.670059	0.133897	0.12	0.118032
SMIM26	HAVANA	gene	1098		ENSG00000232388.4	protein_coding	SMIM26	1	OTTHUMG00000031978.8	overlapping_locus	SMIM26	388789	ENSG00000232388	TRUE	0.118032	0.881512	0.381877	0.670059	0.133897	0.12	0.118032
ZBTB49	HAVANA	gene	2889		ENSG00000168826.15	protein_coding	ZBTB49	2	OTTHUMG00000090325.7		ZBTB49	166793	ENSG00000168826	TRUE	0.118032	0.881512	0.381877	0.670059	0.133897	0.12	0.118032
ZNF169	HAVANA	gene	5286		ENSG00000175787.16	protein_coding	ZNF169	2	OTTHUMG00000020264.3		ZNF169	169841	ENSG00000175787	TRUE	0.118032	0.881512	0.381877	0.670059	0.133897	0.12	0.118032
FGFR1OP2	HAVANA	gene	5971		ENSG00000111790.13	protein_coding	FGFR1OP2	1	OTTHUMG00000169231.2		FGFR1OP2	26127	ENSG00000111790	TRUE	-0.117967	-0.881021	0.38214	0.670171	0.133898	-0.12	0.117967
SEPHS1P6	HAVANA	gene	1179		ENSG00000213938.3	processed_pseudogene	SEPHS1P6	1	OTTHUMG00000154492.1	pseudo_consens	SEPHS1P6	729399	ENSG00000213938	TRUE	0.117967	0.881021	0.38214	0.670171	0.133898	0.12	0.117967
ENSG00000245322	HAVANA	gene	1714		ENSG00000245322.6	antisense	AC097460.1	1	OTTHUMG00000161022.2	overlapping_locus			ENSG00000245322	TRUE	-0.117967	-0.881021	0.38214	0.670171	0.133898	-0.12	0.117967
RELL2	HAVANA	gene	2596		ENSG00000164620.8	protein_coding	RELL2	2	OTTHUMG00000129612.4		RELL2	285613	ENSG00000164620	TRUE	-0.117967	-0.881021	0.38214	0.670171	0.133898	-0.12	0.117967
UBTD2	HAVANA	gene	3301		ENSG00000168246.5	protein_coding	UBTD2	2	OTTHUMG00000130519.1	overlapping_locus	UBTD2	92181	ENSG00000168246	TRUE	-0.117967	-0.881021	0.38214	0.670171	0.133898	-0.12	0.117967
UIMC1	HAVANA	gene	4739		ENSG00000087206.16	protein_coding	UIMC1	2	OTTHUMG00000130852.4		UIMC1	51720	ENSG00000087206	TRUE	0.117967	0.881021	0.38214	0.670171	0.133898	0.12	0.117967
RNF128	HAVANA	gene	3432		ENSG00000133135.13	protein_coding	RNF128	2	OTTHUMG00000022151.2		RNF128	79589	ENSG00000133135	TRUE	-0.117967	-0.881021	0.38214	0.670171	0.133898	-0.12	0.117967
TXNL4A	HAVANA	gene	5231		ENSG00000141759.14	protein_coding	TXNL4A	1	OTTHUMG00000180376.2		TXNL4A	10907	ENSG00000141759	TRUE	0.117903	0.88053	0.382404	0.670533	0.133899	0.12	0.117903
RSBN1L	HAVANA	gene	7206		ENSG00000187257.15	protein_coding	RSBN1L	1	OTTHUMG00000155517.7		RSBN1L	222194	ENSG00000187257	TRUE	0.117903	0.88053	0.382404	0.670533	0.133899	0.12	0.117903
ITGA10	HAVANA	gene	6320		ENSG00000143127.12	protein_coding	ITGA10	2	OTTHUMG00000013751.3		ITGA10	8515	ENSG00000143127	TRUE	-0.117838	-0.880039	0.382667	0.670695	0.133901	-0.12	0.117838
CHADL	HAVANA	gene	2599		ENSG00000100399.15	protein_coding	CHADL	2	OTTHUMG00000150936.3		CHADL	150356	ENSG00000100399	TRUE	-0.117838	-0.880039	0.382667	0.670695	0.133901	-0.12	0.117838
RBM22	HAVANA	gene	3615		ENSG00000086589.11	protein_coding	RBM22	2	OTTHUMG00000163589.4		RBM22	55696	ENSG00000086589	TRUE	-0.117838	-0.880039	0.382667	0.670695	0.133901	-0.12	0.117838
ENSG00000279368	HAVANA	gene	1837		ENSG00000279368.1	TEC	AL031123.3	2	OTTHUMG00000175895.1				ENSG00000279368	TRUE	0.117838	0.880039	0.382667	0.670695	0.133901	0.12	0.117838
ADGRF1	HAVANA	gene	12401		ENSG00000153292.15	protein_coding	ADGRF1	2	OTTHUMG00000014795.2		ADGRF1	266977	ENSG00000153292	TRUE	0.117838	0.880039	0.382667	0.670695	0.133901	0.12	0.117838
RBBP7	HAVANA	gene	7392		ENSG00000102054.17	protein_coding	RBBP7	1	OTTHUMG00000021198.5		RBBP7	5931	ENSG00000102054	TRUE	-0.117838	-0.880039	0.382667	0.670695	0.133901	-0.12	0.117838
ENSG00000227097	HAVANA	gene	210		ENSG00000227097.5	processed_pseudogene	RPS28P7	2	OTTHUMG00000158427.1				ENSG00000227097	TRUE	0.117773	0.879548	0.382931	0.671057	0.133902	0.12	0.117773
APOLD1	HAVANA	gene	7243		ENSG00000178878.12	protein_coding	APOLD1	2	OTTHUMG00000153561.2	overlapping_locus	APOLD1	81575	ENSG00000178878	TRUE	-0.117773	-0.879548	0.382931	0.671057	0.133902	-0.12	0.117773
ENSG00000260196	HAVANA	gene	2883		ENSG00000260196.1	antisense	AC124798.1	2	OTTHUMG00000173015.1				ENSG00000260196	TRUE	0.117708	0.879057	0.383195	0.671269	0.133903	0.12	0.117708
COG3	HAVANA	gene	6016		ENSG00000136152.14	protein_coding	COG3	2	OTTHUMG00000016855.6		COG3	83548	ENSG00000136152	TRUE	-0.117708	-0.879057	0.383195	0.671269	0.133903	-0.12	0.117708
RPL13AP25	HAVANA	gene	612		ENSG00000136149.6	processed_pseudogene	RPL13AP25	2	OTTHUMG00000016985.2		RPL13AP25	100287887	ENSG00000136149	TRUE	0.117708	0.879057	0.383195	0.671269	0.133903	0.12	0.117708
DCAF4	HAVANA	gene	5581		ENSG00000119599.16	protein_coding	DCAF4	1	OTTHUMG00000160542.3		DCAF4	26094	ENSG00000119599	TRUE	0.117708	0.879057	0.383195	0.671269	0.133903	0.12	0.117708
MAPK13	HAVANA	gene	7197		ENSG00000156711.16	protein_coding	MAPK13	2	OTTHUMG00000014587.1		MAPK13	5603	ENSG00000156711	TRUE	-0.117708	-0.879057	0.383195	0.671269	0.133903	-0.12	0.117708
ENSG00000257564	HAVANA	gene	589		ENSG00000257564.1	processed_pseudogene	AC068993.1	1	OTTHUMG00000170012.1	pseudo_consens			ENSG00000257564	TRUE	0.117643	0.878566	0.383459	0.671481	0.133904	0.12	0.117643
ENSG00000254912	HAVANA	gene	1226		ENSG00000254912.2	unprocessed_pseudogene	AC135983.3	2	OTTHUMG00000166829.2				ENSG00000254912	TRUE	-0.117643	-0.878566	0.383459	0.671481	0.133904	-0.12	0.117643
TEDC2	HAVANA	gene	2854		ENSG00000162062.14	protein_coding	TEDC2	2	OTTHUMG00000128859.5	ncRNA_host	TEDC2	80178	ENSG00000162062	TRUE	-0.117643	-0.878566	0.383459	0.671481	0.133904	-0.12	0.117643
HJURP	HAVANA	gene	3821		ENSG00000123485.11	protein_coding	HJURP	2	OTTHUMG00000059125.11		HJURP	55355	ENSG00000123485	TRUE	-0.117643	-0.878566	0.383459	0.671481	0.133904	-0.12	0.117643
ENSG00000269982	HAVANA	gene	3823		ENSG00000269982.1	antisense	AC018809.2	2	OTTHUMG00000183939.1				ENSG00000269982	TRUE	0.117643	0.878566	0.383459	0.671481	0.133904	0.12	0.117643
SV2A	HAVANA	gene	4824		ENSG00000159164.9	protein_coding	SV2A	2	OTTHUMG00000012209.2		SV2A	9900	ENSG00000159164	TRUE	-0.117578	-0.878076	0.383722	0.671543	0.133905	-0.12	0.117578
ENSG00000242660	HAVANA	gene	156		ENSG00000242660.1	processed_pseudogene	AC015911.1	1	OTTHUMG00000157810.1	pseudo_consens			ENSG00000242660	TRUE	-0.117578	-0.878076	0.383722	0.671543	0.133905	-0.12	0.117578
ZNF626	HAVANA	gene	6713		ENSG00000188171.15	protein_coding	ZNF626	2	OTTHUMG00000179733.4	overlapping_locus	ZNF626	199777	ENSG00000188171	TRUE	0.117578	0.878076	0.383722	0.671543	0.133905	0.12	0.117578
ENSG00000242849	HAVANA	gene	1078		ENSG00000242849.2	processed_pseudogene	ALDOAP1	1	OTTHUMG00000157814.2	pseudo_consens			ENSG00000242849	TRUE	0.117578	0.878076	0.383722	0.671543	0.133905	0.12	0.117578
UBE2D4	HAVANA	gene	4713		ENSG00000078967.12	protein_coding	UBE2D4	2	OTTHUMG00000128971.6		UBE2D4	51619	ENSG00000078967	TRUE	0.117578	0.878076	0.383722	0.671543	0.133905	0.12	0.117578
PDAP1	HAVANA	gene	2854		ENSG00000106244.12	protein_coding	PDAP1	2	OTTHUMG00000154629.2		PDAP1	11333	ENSG00000106244	TRUE	-0.117578	-0.878076	0.383722	0.671543	0.133905	-0.12	0.117578
KHDRBS3	HAVANA	gene	8645		ENSG00000131773.13	protein_coding	KHDRBS3	2	OTTHUMG00000164164.4		KHDRBS3	10656	ENSG00000131773	TRUE	-0.117578	-0.878076	0.383722	0.671543	0.133905	-0.12	0.117578
RPL21P134	HAVANA	gene	483		ENSG00000233254.1	processed_pseudogene	RPL21P134	1	OTTHUMG00000021865.1	pseudo_consens	RPL21P134	728782	ENSG00000233254	TRUE	-0.117578	-0.878076	0.383722	0.671543	0.133905	-0.12	0.117578
GLMP	HAVANA	gene	3471		ENSG00000198715.12	protein_coding	GLMP	2	OTTHUMG00000019789.7		GLMP	112770	ENSG00000198715	TRUE	-0.117514	-0.877585	0.383987	0.671805	0.133906	-0.12	0.117514
ENSG00000259039	HAVANA	gene	1430		ENSG00000259039.2	antisense	AL161804.1	2	OTTHUMG00000171319.2				ENSG00000259039	TRUE	-0.117514	-0.877585	0.383987	0.671805	0.133906	-0.12	0.117514
SGSM3	HAVANA	gene	4770		ENSG00000100359.20	protein_coding	SGSM3	2	OTTHUMG00000151141.14	overlapping_locus	SGSM3	27352	ENSG00000100359	TRUE	0.117514	0.877585	0.383987	0.671805	0.133906	0.12	0.117514
WDR1	HAVANA	gene	7827		ENSG00000071127.16	protein_coding	WDR1	2	OTTHUMG00000160253.2	ncRNA_host	WDR1	9948	ENSG00000071127	TRUE	-0.117514	-0.877585	0.383987	0.671805	0.133906	-0.12	0.117514
ENSG00000261779	HAVANA	gene	206		ENSG00000261779.1	antisense	AC113208.3	2	OTTHUMG00000172790.1				ENSG00000261779	TRUE	-0.117449	-0.877094	0.384251	0.672117	0.133907	-0.12	0.117449
KLK3	HAVANA	gene	4639		ENSG00000142515.14	protein_coding	KLK3	2	OTTHUMG00000182867.6		KLK3	354	ENSG00000142515	TRUE	0.117449	0.877094	0.384251	0.672117	0.133907	0.12	0.117449
RPS10-NUDT3	HAVANA	gene	5018		ENSG00000270800.3	protein_coding	RPS10-NUDT3	2	OTTHUMG00000185089.4	overlapping_locus	RPS10-NUDT3	100529239	ENSG00000270800	TRUE	-0.117449	-0.877094	0.384251	0.672117	0.133907	-0.12	0.117449
STK33	HAVANA	gene	7599		ENSG00000130413.15	protein_coding	STK33	2	OTTHUMG00000140275.9		STK33	65975	ENSG00000130413	TRUE	-0.117384	-0.876603	0.384515	0.672329	0.133908	-0.12	0.117384
RAG1	HAVANA	gene	7815		ENSG00000166349.9	protein_coding	RAG1	1	OTTHUMG00000166392.2		RAG1	5896	ENSG00000166349	TRUE	-0.117384	-0.876603	0.384515	0.672329	0.133908	-0.12	0.117384
GDPGP1	HAVANA	gene	5778		ENSG00000183208.12	protein_coding	GDPGP1	2	OTTHUMG00000172128.5	overlapping_locus	GDPGP1	390637	ENSG00000183208	TRUE	0.117384	0.876603	0.384515	0.672329	0.133908	0.12	0.117384
NME1	HAVANA	gene	3438		ENSG00000239672.7	protein_coding	NME1	2	OTTHUMG00000137474.5	overlapping_locus	NME1	4830	ENSG00000239672	TRUE	-0.117384	-0.876603	0.384515	0.672329	0.133908	-0.12	0.117384
PRKAR2B	HAVANA	gene	4318		ENSG00000005249.12	protein_coding	PRKAR2B	2	OTTHUMG00000137418.1		PRKAR2B	5577	ENSG00000005249	TRUE	-0.117384	-0.876603	0.384515	0.672329	0.133908	-0.12	0.117384
ENSG00000232110	HAVANA	gene	1012		ENSG00000232110.7	antisense	AL353751.1	1	OTTHUMG00000018710.2	overlapping_locus			ENSG00000232110	TRUE	0.117319	0.876112	0.384779	0.672542	0.133909	0.12	0.117319
DKK3	HAVANA	gene	5059		ENSG00000050165.17	protein_coding	DKK3	1	OTTHUMG00000165709.3		DKK3	27122	ENSG00000050165	TRUE	-0.117319	-0.876112	0.384779	0.672542	0.133909	-0.12	0.117319
RCE1	HAVANA	gene	2995		ENSG00000173653.7	protein_coding	RCE1	2	OTTHUMG00000167098.1	overlapping_locus	RCE1	9986	ENSG00000173653	TRUE	-0.117319	-0.876112	0.384779	0.672542	0.133909	-0.12	0.117319
DAZAP1	HAVANA	gene	9201		ENSG00000071626.16	protein_coding	DAZAP1	1	OTTHUMG00000180058.9	overlapping_locus	DAZAP1	26528	ENSG00000071626	TRUE	0.117319	0.876112	0.384779	0.672542	0.133909	0.12	0.117319
LINC00852	HAVANA	gene	1328		ENSG00000231177.4	antisense	LINC00852	2	OTTHUMG00000155362.1	overlapping_locus	LINC00852	84657	ENSG00000231177	TRUE	0.117319	0.876112	0.384779	0.672542	0.133909	0.12	0.117319
ENSG00000243930	HAVANA	gene	395		ENSG00000243930.1	processed_pseudogene	RPS12P21	2	OTTHUMG00000167158.1	overlapping_locus			ENSG00000243930	TRUE	0.117254	0.875622	0.385044	0.672804	0.13391	0.12	0.117254
NLRP2	HAVANA	gene	6313		ENSG00000022556.15	protein_coding	NLRP2	2	OTTHUMG00000167763.6	overlapping_locus	NLRP2	55655	ENSG00000022556	TRUE	0.117254	0.875622	0.385044	0.672804	0.13391	0.12	0.117254
CGGBP1	HAVANA	gene	6490		ENSG00000163320.10	protein_coding	CGGBP1	2	OTTHUMG00000159009.6	overlapping_locus	CGGBP1	8545	ENSG00000163320	TRUE	-0.117254	-0.875622	0.385044	0.672804	0.13391	-0.12	0.117254
ENSG00000251396	HAVANA	gene	4428		ENSG00000251396.6	lincRNA	LINC01301	2	OTTHUMG00000165326.1				ENSG00000251396	TRUE	0.117254	0.875622	0.385044	0.672804	0.13391	0.12	0.117254
RHBDL3	HAVANA	gene	5404		ENSG00000141314.12	protein_coding	RHBDL3	1	OTTHUMG00000179568.3	overlapping_locus	RHBDL3	162494	ENSG00000141314	TRUE	0.11719	0.875131	0.385309	0.673016	0.133911	0.12	0.11719
S1PR2	HAVANA	gene	3643		ENSG00000267534.3	protein_coding	S1PR2	2	OTTHUMG00000180399.3	overlapping_locus	S1PR2	9294	ENSG00000267534	TRUE	-0.11719	-0.875131	0.385309	0.673016	0.133911	-0.12	0.11719
PDE6B	HAVANA	gene	5086		ENSG00000133256.12	protein_coding	PDE6B	1	OTTHUMG00000159909.4		PDE6B	5158	ENSG00000133256	TRUE	0.11719	0.875131	0.385309	0.673016	0.133911	0.12	0.11719
LUCAT1	HAVANA	gene	16538		ENSG00000248323.6	antisense	LUCAT1	2	OTTHUMG00000162611.6		LUCAT1	100505994	ENSG00000248323	TRUE	-0.11719	-0.875131	0.385309	0.673016	0.133911	-0.12	0.11719
KIF12	HAVANA	gene	3016		ENSG00000136883.14	protein_coding	KIF12	2	OTTHUMG00000020533.5		KIF12	113220	ENSG00000136883	TRUE	0.11719	0.875131	0.385309	0.673016	0.133911	0.12	0.11719
NUDC	HAVANA	gene	2856		ENSG00000090273.13	protein_coding	NUDC	1	OTTHUMG00000004226.11		NUDC	10726	ENSG00000090273	TRUE	0.117125	0.87464	0.385573	0.673079	0.133912	0.12	0.117125
ENSG00000274251	HAVANA	gene	527		ENSG00000274251.1	lincRNA	AP003419.2	2	OTTHUMG00000188152.1				ENSG00000274251	TRUE	0.117125	0.87464	0.385573	0.673079	0.133912	0.12	0.117125
ENSG00000260618	HAVANA	gene	1211		ENSG00000260618.1	antisense	AC025917.1	2	OTTHUMG00000172687.1				ENSG00000260618	TRUE	0.117125	0.87464	0.385573	0.673079	0.133912	0.12	0.117125
MPDU1	HAVANA	gene	3270		ENSG00000129255.15	protein_coding	MPDU1	1	OTTHUMG00000108147.10		MPDU1	9526	ENSG00000129255	TRUE	-0.117125	-0.87464	0.385573	0.673079	0.133912	-0.12	0.117125
DUBR	HAVANA	gene	4206		ENSG00000243701.5	lincRNA	DUBR	2	OTTHUMG00000159173.1		DUBR	344595	ENSG00000243701	TRUE	-0.117125	-0.87464	0.385573	0.673079	0.133912	-0.12	0.117125
ADAMTS3	HAVANA	gene	7172		ENSG00000156140.9	protein_coding	ADAMTS3	2	OTTHUMG00000129912.3		ADAMTS3	9508	ENSG00000156140	TRUE	-0.117125	-0.87464	0.385573	0.673079	0.133912	-0.12	0.117125
LEF1	HAVANA	gene	5361		ENSG00000138795.9	protein_coding	LEF1	2	OTTHUMG00000131809.6		LEF1	51176	ENSG00000138795	TRUE	-0.117125	-0.87464	0.385573	0.673079	0.133912	-0.12	0.117125
CSNK1G3	HAVANA	gene	5000		ENSG00000151292.17	protein_coding	CSNK1G3	2	OTTHUMG00000128923.6		CSNK1G3	1456	ENSG00000151292	TRUE	-0.117125	-0.87464	0.385573	0.673079	0.133912	-0.12	0.117125
ENSG00000254501	HAVANA	gene	544		ENSG00000254501.1	antisense	AP003068.1	1	OTTHUMG00000165602.1				ENSG00000254501	TRUE	0.11706	0.874149	0.385838	0.673441	0.133913	0.12	0.11706
ENSG00000215006	HAVANA	gene	321		ENSG00000215006.4	processed_pseudogene	CHCHD2P2	1	OTTHUMG00000162501.1	pseudo_consens			ENSG00000215006	TRUE	0.11706	0.874149	0.385838	0.673441	0.133913	0.12	0.11706
PPP1R14B-AS1	HAVANA	gene	597		ENSG00000256940.1	antisense	AP001453.2	2	OTTHUMG00000167815.1		PPP1R14B-AS1	105369340	ENSG00000256940	TRUE	-0.116995	-0.873659	0.386103	0.673553	0.133914	-0.12	0.116995
ENSG00000265257	HAVANA	gene	1050		ENSG00000265257.5	processed_transcript	AP005263.1	2	OTTHUMG00000179147.1	overlapping_locus			ENSG00000265257	TRUE	0.116995	0.873659	0.386103	0.673553	0.133914	0.12	0.116995
ZNF274	HAVANA	gene	8333		ENSG00000171606.17	protein_coding	ZNF274	2	OTTHUMG00000183456.5		ZNF274	10782	ENSG00000171606	TRUE	0.116995	0.873659	0.386103	0.673553	0.133914	0.12	0.116995
ENSG00000225022	HAVANA	gene	444		ENSG00000225022.1	processed_pseudogene	UBE2D3P1	2	OTTHUMG00000031799.2				ENSG00000225022	TRUE	-0.116995	-0.873659	0.386103	0.673553	0.133914	-0.12	0.116995
COMMD7_ENSG00000285382	HAVANA	gene	4707		ENSG00000285382.1	protein_coding	FO393400.1	2	OTTHUMG00000192400.1	overlapping_locus	COMMD7	149951	ENSG00000285382	TRUE	0.116995	0.873659	0.386103	0.673553	0.133914	0.12	0.116995
TATDN2	HAVANA	gene	5572		ENSG00000157014.10	protein_coding	TATDN2	2	OTTHUMG00000155361.1	overlapping_locus	TATDN2	9797	ENSG00000157014	TRUE	0.116995	0.873659	0.386103	0.673553	0.133914	0.12	0.116995
RPL17P22	HAVANA	gene	553		ENSG00000243592.1	processed_pseudogene	RPL17P22	1	OTTHUMG00000157693.1	pseudo_consens	RPL17P22	727984	ENSG00000243592	TRUE	0.116995	0.873659	0.386103	0.673553	0.133914	0.12	0.116995
CENPF	HAVANA	gene	11690		ENSG00000117724.12	protein_coding	CENPF	2	OTTHUMG00000036955.1		CENPF	1063	ENSG00000117724	TRUE	-0.11693	-0.873168	0.386368	0.673766	0.133915	-0.12	0.11693
PLIN4	HAVANA	gene	6502		ENSG00000167676.4	protein_coding	PLIN4	2	OTTHUMG00000167571.2		PLIN4	729359	ENSG00000167676	TRUE	0.11693	0.873168	0.386368	0.673766	0.133915	0.12	0.11693
NOSTRIN	HAVANA	gene	5248		ENSG00000163072.15	protein_coding	NOSTRIN	1	OTTHUMG00000153990.20		NOSTRIN	115677	ENSG00000163072	TRUE	-0.11693	-0.873168	0.386368	0.673766	0.133915	-0.12	0.11693
CEP63	HAVANA	gene	10385		ENSG00000182923.17	protein_coding	CEP63	2	OTTHUMG00000159725.7		CEP63	80254	ENSG00000182923	TRUE	0.11693	0.873168	0.386368	0.673766	0.133915	0.12	0.11693
ENSG00000231340	HAVANA	gene	1082		ENSG00000231340.1	processed_pseudogene	ACTG1P10	1	OTTHUMG00000021601.2	pseudo_consens			ENSG00000231340	TRUE	-0.11693	-0.873168	0.386368	0.673766	0.133915	-0.12	0.11693
NEBL-AS1	HAVANA	gene	681		ENSG00000231920.1	antisense	NEBL-AS1	2	OTTHUMG00000017789.1		NEBL-AS1	100128511	ENSG00000231920	TRUE	0.116865	0.872677	0.386633	0.673928	0.133916	0.12	0.116865
PPP6R3	HAVANA	gene	8305		ENSG00000110075.14	protein_coding	PPP6R3	1	OTTHUMG00000167596.6		PPP6R3	55291	ENSG00000110075	TRUE	-0.116865	-0.872677	0.386633	0.673928	0.133916	-0.12	0.116865
CHRNB1	HAVANA	gene	4329		ENSG00000170175.10	protein_coding	CHRNB1	1	OTTHUMG00000108139.4	overlapping_locus	CHRNB1	1140	ENSG00000170175	TRUE	-0.116865	-0.872677	0.386633	0.673928	0.133916	-0.12	0.116865
NOS2	HAVANA	gene	4176		ENSG00000007171.17	protein_coding	NOS2	2	OTTHUMG00000132445.2	overlapping_locus	NOS2	4843	ENSG00000007171	TRUE	-0.116865	-0.872677	0.386633	0.673928	0.133916	-0.12	0.116865
NDUFC1	HAVANA	gene	1941		ENSG00000109390.11	protein_coding	NDUFC1	2	OTTHUMG00000133387.3	overlapping_locus	NDUFC1	4717	ENSG00000109390	TRUE	0.116865	0.872677	0.386633	0.673928	0.133916	0.12	0.116865
NPY6R	HAVANA	gene	2988		ENSG00000226306.6	transcribed_processed_pseudogene	NPY6R	2	OTTHUMG00000163236.2		NPY6R	4888	ENSG00000226306	TRUE	-0.116865	-0.872677	0.386633	0.673928	0.133916	-0.12	0.116865
CD300LG	HAVANA	gene	4745		ENSG00000161649.12	protein_coding	CD300LG	2	OTTHUMG00000181796.1		CD300LG	146894	ENSG00000161649	TRUE	-0.116808	-0.872244	0.386867	0.674141	0.133917	-0.12	0.116808
ENSG00000242951	HAVANA	gene	402		ENSG00000242951.1	processed_pseudogene	AC007182.2	1	OTTHUMG00000157994.1	pseudo_consens			ENSG00000242951	TRUE	0.116801	0.872186	0.386898	0.674141	0.133917	0.12	0.116801
ENSG00000272888	HAVANA	gene	5395		ENSG00000272888.6	processed_transcript	LINC01578	2	OTTHUMG00000149845.9	overlapping_locus			ENSG00000272888	TRUE	0.116801	0.872186	0.386898	0.674141	0.133917	0.12	0.116801
ETHE1	HAVANA	gene	1604		ENSG00000105755.7	protein_coding	ETHE1	2	OTTHUMG00000182697.2		ETHE1	23474	ENSG00000105755	TRUE	0.116801	0.872186	0.386898	0.674141	0.133917	0.12	0.116801
TTYH1	HAVANA	gene	7068		ENSG00000167614.13	protein_coding	TTYH1	2	OTTHUMG00000065544.10	overlapping_locus	TTYH1	57348	ENSG00000167614	TRUE	-0.116801	-0.872186	0.386898	0.674141	0.133917	-0.12	0.116801
B3GAT1	HAVANA	gene	11425		ENSG00000109956.12	protein_coding	B3GAT1	2	OTTHUMG00000167180.1		B3GAT1	27087	ENSG00000109956	TRUE	0.116736	0.871696	0.387164	0.674403	0.133918	0.12	0.116736
AP2B1	HAVANA	gene	7587		ENSG00000006125.17	protein_coding	AP2B1	1	OTTHUMG00000179924.4	overlapping_locus	AP2B1	163	ENSG00000006125	TRUE	-0.116736	-0.871696	0.387164	0.674403	0.133918	-0.12	0.116736
SLC30A6	HAVANA	gene	5410		ENSG00000152683.14	protein_coding	SLC30A6	2	OTTHUMG00000128456.3	overlapping_locus	SLC30A6	55676	ENSG00000152683	TRUE	-0.116736	-0.871696	0.387164	0.674403	0.133918	-0.12	0.116736
SCRN3	HAVANA	gene	4144		ENSG00000144306.14	protein_coding	SCRN3	1	OTTHUMG00000132332.11		SCRN3	79634	ENSG00000144306	TRUE	-0.116736	-0.871696	0.387164	0.674403	0.133918	-0.12	0.116736
KRTAP5-3	HAVANA	gene	899		ENSG00000196224.7	protein_coding	KRTAP5-3	2	OTTHUMG00000057559.1		KRTAP5-3	387266	ENSG00000196224	TRUE	0.116705	0.871465	0.387289	0.674566	0.133919	0.12	0.116705
NOP2	HAVANA	gene	4687		ENSG00000111641.11	protein_coding	NOP2	1	OTTHUMG00000169163.2	overlapping_locus	NOP2	4839	ENSG00000111641	TRUE	-0.116671	-0.871205	0.387429	0.674566	0.133919	-0.12	0.116671
ENSG00000215349	HAVANA	gene	1033		ENSG00000215349.2	processed_pseudogene	MRPL3P1	1	OTTHUMG00000016485.1	overlapping_locus			ENSG00000215349	TRUE	0.116671	0.871205	0.387429	0.674566	0.133919	0.12	0.116671
NHLRC3	HAVANA	gene	6409		ENSG00000188811.13	protein_coding	NHLRC3	1	OTTHUMG00000016765.5		NHLRC3	387921	ENSG00000188811	TRUE	-0.116671	-0.871205	0.387429	0.674566	0.133919	-0.12	0.116671
GAPDHS	HAVANA	gene	1519		ENSG00000105679.8	protein_coding	GAPDHS	2	OTTHUMG00000182298.1		GAPDHS	26330	ENSG00000105679	TRUE	0.116671	0.871205	0.387429	0.674566	0.133919	0.12	0.116671
ENSG00000251032	HAVANA	gene	2425		ENSG00000251032.1	processed_pseudogene	CUL1P1	1	OTTHUMG00000163286.2	pseudo_consens			ENSG00000251032	TRUE	-0.116671	-0.871205	0.387429	0.674566	0.133919	-0.12	0.116671
HOXC5_ENSG00000172789	HAVANA	gene	1805		ENSG00000172789.3	protein_coding	HOXC5	1	OTTHUMG00000160028.1	overlapping_locus	HOXC5	3222	ENSG00000172789	TRUE	-0.116606	-0.870714	0.387695	0.674579	0.13392	-0.12	0.116606
TMEM120B	HAVANA	gene	8449		ENSG00000188735.12	protein_coding	TMEM120B	2	OTTHUMG00000169076.1		TMEM120B	144404	ENSG00000188735	TRUE	0.116606	0.870714	0.387695	0.674579	0.13392	0.12	0.116606
SLC11A1	HAVANA	gene	8676		ENSG00000018280.16	protein_coding	SLC11A1	2	OTTHUMG00000086747.3		SLC11A1	6556	ENSG00000018280	TRUE	-0.116606	-0.870714	0.387695	0.674579	0.13392	-0.12	0.116606
LINC00888	HAVANA	gene	2131		ENSG00000240024.5	transcribed_unprocessed_pseudogene	LINC00888	2	OTTHUMG00000158437.1		LINC00888	100505687	ENSG00000240024	TRUE	0.116606	0.870714	0.387695	0.674579	0.13392	0.12	0.116606
ENSG00000251186	HAVANA	gene	664		ENSG00000251186.1	antisense	AC105345.2	2	OTTHUMG00000128484.20				ENSG00000251186	TRUE	0.116606	0.870714	0.387695	0.674579	0.13392	0.12	0.116606
NKX3-1	HAVANA	gene	3271		ENSG00000167034.9	protein_coding	NKX3-1	2	OTTHUMG00000097851.3		NKX3-1	4824	ENSG00000167034	TRUE	-0.116606	-0.870714	0.387695	0.674579	0.13392	-0.12	0.116606
GGH	HAVANA	gene	3130		ENSG00000137563.11	protein_coding	GGH	2	OTTHUMG00000164365.3		GGH	8836	ENSG00000137563	TRUE	-0.116606	-0.870714	0.387695	0.674579	0.13392	-0.12	0.116606
ENSG00000210174	ENSEMBL	gene	65		ENSG00000210174.1	Mt_tRNA	MT-TR	3					ENSG00000210174	TRUE	0.116606	0.870714	0.387695	0.674579	0.13392	0.12	0.116606
MAGED4B	HAVANA	gene	4947		ENSG00000187243.16	protein_coding	MAGED4B	2	OTTHUMG00000021546.5	ncRNA_host	MAGED4B	81557	ENSG00000187243	TRUE	-0.116606	-0.870714	0.387695	0.674579	0.13392	-0.12	0.116606
CLCN6	HAVANA	gene	8174		ENSG00000011021.22	protein_coding	CLCN6	2	OTTHUMG00000002299.7	overlapping_locus	CLCN6	1185	ENSG00000011021	TRUE	-0.116541	-0.870224	0.387961	0.674691	0.133921	-0.12	0.116541
NCR3LG1	HAVANA	gene	6438		ENSG00000188211.8	protein_coding	NCR3LG1	2	OTTHUMG00000165913.3		NCR3LG1	374383	ENSG00000188211	TRUE	-0.116541	-0.870224	0.387961	0.674691	0.133921	-0.12	0.116541
SLC4A1	HAVANA	gene	5287		ENSG00000004939.14	protein_coding	SLC4A1	2	OTTHUMG00000156843.2		SLC4A1	6521	ENSG00000004939	TRUE	0.116541	0.870224	0.387961	0.674691	0.133921	0.12	0.116541
TBX2	HAVANA	gene	6029		ENSG00000121068.13	protein_coding	TBX2	2	OTTHUMG00000156986.3		TBX2	6909	ENSG00000121068	TRUE	0.116541	0.870224	0.387961	0.674691	0.133921	0.12	0.116541
NSG2	HAVANA	gene	3946		ENSG00000170091.10	protein_coding	NSG2	2	OTTHUMG00000130543.7	overlapping_locus	NSG2	51617	ENSG00000170091	TRUE	0.116541	0.870224	0.387961	0.674691	0.133921	0.12	0.116541
ZC3H12D	HAVANA	gene	6733		ENSG00000178199.13	protein_coding	ZC3H12D	1	OTTHUMG00000015786.5		ZC3H12D	340152	ENSG00000178199	TRUE	-0.116541	-0.870224	0.387961	0.674691	0.133921	-0.12	0.116541
KDM7A-DT	HAVANA	gene	2457		ENSG00000260231.2	bidirectional_promoter_lncRNA	KDM7A-DT	2	OTTHUMG00000173155.2		KDM7A-DT	100134229	ENSG00000260231	TRUE	0.116541	0.870224	0.387961	0.674691	0.133921	0.12	0.116541
NEBL	HAVANA	gene	13654		ENSG00000078114.18	protein_coding	NEBL	2	OTTHUMG00000017788.6	overlapping_locus	NEBL	10529	ENSG00000078114	TRUE	-0.116477	-0.869733	0.388226	0.674804	0.133922	-0.12	0.116477
ESAM	HAVANA	gene	2920		ENSG00000149564.11	protein_coding	ESAM	1	OTTHUMG00000151986.2		ESAM	90952	ENSG00000149564	TRUE	-0.116477	-0.869733	0.388226	0.674804	0.133922	-0.12	0.116477
TMEM97	HAVANA	gene	3034		ENSG00000109084.13	protein_coding	TMEM97	1	OTTHUMG00000132497.5		TMEM97	27346	ENSG00000109084	TRUE	-0.116477	-0.869733	0.388226	0.674804	0.133922	-0.12	0.116477
ENSG00000269318	HAVANA	gene	1812		ENSG00000269318.1	antisense	AC007292.2	2	OTTHUMG00000181917.1				ENSG00000269318	TRUE	0.116477	0.869733	0.388226	0.674804	0.133922	0.12	0.116477
B3GALT4	HAVANA	gene	2356		ENSG00000235863.3	protein_coding	B3GALT4	2	OTTHUMG00000031100.3		B3GALT4	8705	ENSG00000235863	TRUE	-0.116477	-0.869733	0.388226	0.674804	0.133922	-0.12	0.116477
TNFRSF10B	HAVANA	gene	5158		ENSG00000120889.12	protein_coding	TNFRSF10B	2	OTTHUMG00000097826.2		TNFRSF10B	8795	ENSG00000120889	TRUE	-0.116477	-0.869733	0.388226	0.674804	0.133922	-0.12	0.116477
ENSG00000229422	HAVANA	gene	1164		ENSG00000229422.2	lincRNA	AL512625.2	2	OTTHUMG00000192597.1				ENSG00000229422	TRUE	0.116477	0.869733	0.388226	0.674804	0.133922	0.12	0.116477
SLC27A2	HAVANA	gene	2802		ENSG00000140284.10	protein_coding	SLC27A2	1	OTTHUMG00000131643.2	ncRNA_host	SLC27A2	11001	ENSG00000140284	TRUE	-0.116412	-0.869242	0.388492	0.675117	0.133923	-0.12	0.116412
COG7	HAVANA	gene	4343		ENSG00000168434.12	protein_coding	COG7	2	OTTHUMG00000094807.3	overlapping_locus	COG7	91949	ENSG00000168434	TRUE	0.116412	0.869242	0.388492	0.675117	0.133923	0.12	0.116412
SCN9A	HAVANA	gene	13741		ENSG00000169432.15	protein_coding	SCN9A	2	OTTHUMG00000154044.6		SCN9A	6335	ENSG00000169432	TRUE	-0.116412	-0.869242	0.388492	0.675117	0.133923	-0.12	0.116412
ENSG00000244676	HAVANA	gene	454		ENSG00000244676.5	antisense	AL109761.1	1	OTTHUMG00000074504.1				ENSG00000244676	TRUE	-0.116347	-0.868752	0.388758	0.675479	0.133924	-0.12	0.116347
AFF1	HAVANA	gene	10733		ENSG00000172493.20	protein_coding	AFF1	2	OTTHUMG00000130603.8		AFF1	4299	ENSG00000172493	TRUE	-0.116347	-0.868752	0.388758	0.675479	0.133924	-0.12	0.116347
HABP2	HAVANA	gene	3657		ENSG00000148702.14	protein_coding	HABP2	2	OTTHUMG00000019073.1		HABP2	3026	ENSG00000148702	TRUE	-0.116284	-0.868275	0.389017	0.675692	0.133925	-0.12	0.116284
ENSG00000158483	HAVANA	gene	2972		ENSG00000158483.15	protein_coding	FAM86C1	1	OTTHUMG00000160552.5				ENSG00000158483	TRUE	-0.116282	-0.868261	0.389024	0.675692	0.133925	-0.12	0.116282
RPL26P32	HAVANA	gene	435		ENSG00000230291.5	processed_pseudogene	AC078817.1	1	OTTHUMG00000157628.1	pseudo_consens	RPL26P32	400055	ENSG00000230291	TRUE	-0.116282	-0.868261	0.389024	0.675692	0.133925	-0.12	0.116282
CAMSAP3	HAVANA	gene	4845		ENSG00000076826.9	protein_coding	CAMSAP3	2	OTTHUMG00000182096.3	ncRNA_host	CAMSAP3	57662	ENSG00000076826	TRUE	0.116282	0.868261	0.389024	0.675692	0.133925	0.12	0.116282
LRCH2	HAVANA	gene	4929		ENSG00000130224.14	protein_coding	LRCH2	2	OTTHUMG00000022233.3	ncRNA_host	LRCH2	57631	ENSG00000130224	TRUE	-0.116282	-0.868261	0.389024	0.675692	0.133925	-0.12	0.116282
MUL1	HAVANA	gene	2438		ENSG00000090432.6	protein_coding	MUL1	2	OTTHUMG00000002838.2		MUL1	79594	ENSG00000090432	TRUE	0.116217	0.86777	0.389291	0.675905	0.133926	0.12	0.116217
OAZ3	HAVANA	gene	4633		ENSG00000143450.16	protein_coding	OAZ3	1	OTTHUMG00000013061.7	overlapping_locus	OAZ3	51686	ENSG00000143450	TRUE	-0.116217	-0.86777	0.389291	0.675905	0.133926	-0.12	0.116217
MINDY3	HAVANA	gene	4094		ENSG00000148481.13	protein_coding	MINDY3	2	OTTHUMG00000017734.3		MINDY3	80013	ENSG00000148481	TRUE	-0.116217	-0.86777	0.389291	0.675905	0.133926	-0.12	0.116217
MTHFD2L	HAVANA	gene	9819		ENSG00000163738.18	protein_coding	MTHFD2L	1	OTTHUMG00000157135.3		MTHFD2L	441024	ENSG00000163738	TRUE	0.116217	0.86777	0.389291	0.675905	0.133926	0.12	0.116217
THSD7A	HAVANA	gene	10929		ENSG00000005108.15	protein_coding	THSD7A	2	OTTHUMG00000152346.4	overlapping_locus	THSD7A	221981	ENSG00000005108	TRUE	0.116217	0.86777	0.389291	0.675905	0.133926	0.12	0.116217
KBTBD4	HAVANA	gene	3302		ENSG00000123444.13	protein_coding	KBTBD4	1	OTTHUMG00000166894.4	ncRNA_host	KBTBD4	55709	ENSG00000123444	TRUE	0.116152	0.86728	0.389557	0.676068	0.133927	0.12	0.116152
PYROXD1	HAVANA	gene	5725		ENSG00000121350.15	protein_coding	PYROXD1	1	OTTHUMG00000169129.2		PYROXD1	79912	ENSG00000121350	TRUE	-0.116152	-0.86728	0.389557	0.676068	0.133927	-0.12	0.116152
CDK10	HAVANA	gene	6791		ENSG00000185324.21	protein_coding	CDK10	1	OTTHUMG00000138049.4	overlapping_locus	CDK10	8558	ENSG00000185324	TRUE	0.116152	0.86728	0.389557	0.676068	0.133927	0.12	0.116152
ENSG00000224839	HAVANA	gene	498		ENSG00000224839.1	processed_pseudogene	RPL12P17	1	OTTHUMG00000154788.1	pseudo_consens			ENSG00000224839	TRUE	0.116152	0.86728	0.389557	0.676068	0.133927	0.12	0.116152
ZNF862	HAVANA	gene	8430		ENSG00000106479.10	protein_coding	ZNF862	1	OTTHUMG00000158093.3	overlapping_locus	ZNF862	643641	ENSG00000106479	TRUE	0.116152	0.86728	0.389557	0.676068	0.133927	0.12	0.116152
PLPPR1	HAVANA	gene	3669		ENSG00000148123.14	protein_coding	PLPPR1	2	OTTHUMG00000020373.3	ncRNA_host	PLPPR1	54886	ENSG00000148123	TRUE	-0.116152	-0.86728	0.389557	0.676068	0.133927	-0.12	0.116152
PAQR7	HAVANA	gene	3297		ENSG00000182749.5	protein_coding	PAQR7	2	OTTHUMG00000007373.1	retrogene	PAQR7	164091	ENSG00000182749	TRUE	-0.116088	-0.866789	0.389823	0.67628	0.133928	-0.12	0.116088
RTN1	HAVANA	gene	6209		ENSG00000139970.16	protein_coding	RTN1	1	OTTHUMG00000028947.4	ncRNA_host	RTN1	6252	ENSG00000139970	TRUE	0.116088	0.866789	0.389823	0.67628	0.133928	0.12	0.116088
LYPD1	HAVANA	gene	2412		ENSG00000150551.10	protein_coding	LYPD1	2	OTTHUMG00000153609.2		LYPD1	116372	ENSG00000150551	TRUE	-0.116088	-0.866789	0.389823	0.67628	0.133928	-0.12	0.116088
ACAD11	HAVANA	gene	5674		ENSG00000240303.7	protein_coding	ACAD11	2	OTTHUMG00000159780.5	overlapping_locus	ACAD11	84129	ENSG00000240303	TRUE	-0.116088	-0.866789	0.389823	0.67628	0.133928	-0.12	0.116088
SNHG15	HAVANA	gene	3647		ENSG00000232956.8	lincRNA	SNHG15	2	OTTHUMG00000179544.2	ncRNA_host	SNHG15	285958	ENSG00000232956	TRUE	0.116088	0.866789	0.389823	0.67628	0.133928	0.12	0.116088
ENSG00000215049	HAVANA	gene	589		ENSG00000215049.3	processed_pseudogene	PRDX2P1	1	OTTHUMG00000016666.2	pseudo_consens			ENSG00000215049	TRUE	-0.116023	-0.866299	0.39009	0.676394	0.133929	-0.12	0.116023
ENSG00000258857	HAVANA	gene	501		ENSG00000258857.1	lincRNA	AL359397.1	2	OTTHUMG00000170887.1				ENSG00000258857	TRUE	0.116023	0.866299	0.39009	0.676394	0.133929	0.12	0.116023
ZNF280D_ENSG00000285253	HAVANA	gene	5049		ENSG00000285253.1	protein_coding	AC090517.4	2	OTTHUMG00000192443.1	overlapping_locus	ZNF280D	54816	ENSG00000285253	TRUE	-0.116023	-0.866299	0.39009	0.676394	0.133929	-0.12	0.116023
RPL18P13	HAVANA	gene	569		ENSG00000244485.1	processed_pseudogene	RPL18P13	1	OTTHUMG00000158262.1	overlapping_locus	RPL18P13	441775	ENSG00000244485	TRUE	0.116023	0.866299	0.39009	0.676394	0.133929	0.12	0.116023
NATD1	HAVANA	gene	4931		ENSG00000274180.1	protein_coding	NATD1	2	OTTHUMG00000130764.7		NATD1	256302	ENSG00000274180	TRUE	0.116023	0.866299	0.39009	0.676394	0.133929	0.12	0.116023
ENSG00000243888	HAVANA	gene	398		ENSG00000243888.1	3prime_overlapping_ncRNA	AL355140.1	2	OTTHUMG00000019980.1	overlapping_locus			ENSG00000243888	TRUE	-0.116023	-0.866299	0.39009	0.676394	0.133929	-0.12	0.116023
TTC16	HAVANA	gene	6370		ENSG00000167094.15	protein_coding	TTC16	2	OTTHUMG00000020711.1		TTC16	158248	ENSG00000167094	TRUE	0.116023	0.866299	0.39009	0.676394	0.133929	0.12	0.116023
WDR11	HAVANA	gene	10837		ENSG00000120008.15	protein_coding	WDR11	2	OTTHUMG00000019171.5		WDR11	55717	ENSG00000120008	TRUE	-0.115958	-0.865808	0.390357	0.676706	0.13393	-0.12	0.115958
HPX	HAVANA	gene	3631		ENSG00000110169.10	protein_coding	HPX	1	OTTHUMG00000133399.3		HPX	3263	ENSG00000110169	TRUE	-0.115958	-0.865808	0.390357	0.676706	0.13393	-0.12	0.115958
SPDL1	HAVANA	gene	4777		ENSG00000040275.16	protein_coding	SPDL1	1	OTTHUMG00000130438.6		SPDL1	54908	ENSG00000040275	TRUE	-0.115958	-0.865808	0.390357	0.676706	0.13393	-0.12	0.115958
ENSG00000256364	HAVANA	gene	907		ENSG00000256364.1	antisense	AC069234.2	2	OTTHUMG00000169200.1				ENSG00000256364	TRUE	0.115893	0.865318	0.390623	0.676869	0.133931	0.12	0.115893
IPO5	HAVANA	gene	9671		ENSG00000065150.18	protein_coding	IPO5	1	OTTHUMG00000017244.6		IPO5	3843	ENSG00000065150	TRUE	-0.115893	-0.865318	0.390623	0.676869	0.133931	-0.12	0.115893
ENSG00000269300	HAVANA	gene	537		ENSG00000269300.1	antisense	AC008734.1	2	OTTHUMG00000182197.1				ENSG00000269300	TRUE	-0.115893	-0.865318	0.390623	0.676869	0.133931	-0.12	0.115893
ENSG00000279467	HAVANA	gene	8030		ENSG00000279467.1	antisense	AP000350.7	2	OTTHUMG00000189174.1				ENSG00000279467	TRUE	0.115893	0.865318	0.390623	0.676869	0.133931	0.12	0.115893
ENSG00000277072	HAVANA	gene	2694		ENSG00000277072.4	transcribed_unprocessed_pseudogene	STAG3L2	2	OTTHUMG00000156216.5				ENSG00000277072	TRUE	0.115893	0.865318	0.390623	0.676869	0.133931	0.12	0.115893
BRWD3	HAVANA	gene	12694		ENSG00000165288.10	protein_coding	BRWD3	2	OTTHUMG00000021908.3		BRWD3	254065	ENSG00000165288	TRUE	0.115893	0.865318	0.390623	0.676869	0.133931	0.12	0.115893
RPL17P6	HAVANA	gene	555		ENSG00000226084.5	processed_pseudogene	AC113935.1	2	OTTHUMG00000009683.1		RPL17P6	645441	ENSG00000226084	TRUE	0.115828	0.864827	0.39089	0.677032	0.133932	0.12	0.115828
CAT	HAVANA	gene	3347		ENSG00000121691.5	protein_coding	CAT	2	OTTHUMG00000044353.4		CAT	847	ENSG00000121691	TRUE	0.115828	0.864827	0.39089	0.677032	0.133932	0.12	0.115828
PKD1	HAVANA	gene	18532		ENSG00000008710.19	protein_coding	PKD1	1	OTTHUMG00000155795.5	overlapping_locus	PKD1	5310	ENSG00000008710	TRUE	0.115828	0.864827	0.39089	0.677032	0.133932	0.12	0.115828
LPIN1	HAVANA	gene	11861		ENSG00000134324.11	protein_coding	LPIN1	1	OTTHUMG00000119082.12	ncRNA_host	LPIN1	23175	ENSG00000134324	TRUE	0.115828	0.864827	0.39089	0.677032	0.133932	0.12	0.115828
ENSG00000223813	HAVANA	gene	1440		ENSG00000223813.2	antisense	AC007255.1	2	OTTHUMG00000152753.2				ENSG00000223813	TRUE	-0.115828	-0.864827	0.39089	0.677032	0.133932	-0.12	0.115828
PBK	HAVANA	gene	2165		ENSG00000168078.9	protein_coding	PBK	1	OTTHUMG00000102113.5		PBK	55872	ENSG00000168078	TRUE	-0.115828	-0.864827	0.39089	0.677032	0.133932	-0.12	0.115828
ENSG00000279587	HAVANA	gene	1052		ENSG00000279587.1	TEC	AC006963.1	2	OTTHUMG00000175556.1				ENSG00000279587	TRUE	0.115801	0.864621	0.391003	0.677096	0.133933	0.12	0.115801
ENSG00000218512	HAVANA	gene	121		ENSG00000218512.2	processed_pseudogene	SPTLC1P2	1	OTTHUMG00000014352.2	pseudo_consens			ENSG00000218512	TRUE	0.115765	0.864351	0.391149	0.677096	0.133933	0.12	0.115765
FKBP11	HAVANA	gene	4957		ENSG00000134285.10	protein_coding	FKBP11	1	OTTHUMG00000170402.2	overlapping_locus	FKBP11	51303	ENSG00000134285	TRUE	0.115764	0.864337	0.391157	0.677096	0.133933	0.12	0.115764
ENSG00000257808	HAVANA	gene	481		ENSG00000257808.1	lincRNA	AC073573.1	2	OTTHUMG00000170026.1				ENSG00000257808	TRUE	0.115764	0.864337	0.391157	0.677096	0.133933	0.12	0.115764
MYL12-AS1	HAVANA	gene	1063		ENSG00000264235.5	antisense	AP005329.1	2	OTTHUMG00000178273.2		MYL12-AS1	104968399	ENSG00000264235	TRUE	0.115764	0.864337	0.391157	0.677096	0.133933	0.12	0.115764
B4GALT6	HAVANA	gene	5306		ENSG00000118276.11	protein_coding	B4GALT6	1	OTTHUMG00000131980.4		B4GALT6	9331	ENSG00000118276	TRUE	-0.115764	-0.864337	0.391157	0.677096	0.133933	-0.12	0.115764
TCF3	HAVANA	gene	6080		ENSG00000071564.14	protein_coding	TCF3	1	OTTHUMG00000180031.11	ncRNA_host	TCF3	6929	ENSG00000071564	TRUE	0.115764	0.864337	0.391157	0.677096	0.133933	0.12	0.115764
C6orf226	HAVANA	gene	552		ENSG00000221821.3	protein_coding	C6orf226	2	OTTHUMG00000156926.1		C6orf226	441150	ENSG00000221821	TRUE	0.115764	0.864337	0.391157	0.677096	0.133933	0.12	0.115764
LOC100507477	HAVANA	gene	2137		ENSG00000236013.6	lincRNA	AL357146.1	2	OTTHUMG00000015699.2		LOC100507477	100507477	ENSG00000236013	TRUE	0.115701	0.86386	0.391416	0.677309	0.133934	0.12	0.115701
KLF16	HAVANA	gene	2955		ENSG00000129911.8	protein_coding	KLF16	2	OTTHUMG00000179994.2		KLF16	83855	ENSG00000129911	TRUE	0.115699	0.863846	0.391424	0.677309	0.133934	0.12	0.115699
MN1	HAVANA	gene	7693		ENSG00000169184.5	protein_coding	MN1	2	OTTHUMG00000150975.1		MN1	4330	ENSG00000169184	TRUE	-0.115699	-0.863846	0.391424	0.677309	0.133934	-0.12	0.115699
WDR5B-DT	HAVANA	gene	2891		ENSG00000272758.5	antisense	AC083798.2	2	OTTHUMG00000185942.1		WDR5B-DT	102723582	ENSG00000272758	TRUE	0.115699	0.863846	0.391424	0.677309	0.133934	0.12	0.115699
ENSG00000232496	HAVANA	gene	1208		ENSG00000232496.2	processed_pseudogene	RPL3P12	1	OTTHUMG00000022325.2	pseudo_consens			ENSG00000232496	TRUE	0.115699	0.863846	0.391424	0.677309	0.133934	0.12	0.115699
LIN7A	HAVANA	gene	6795		ENSG00000111052.7	protein_coding	LIN7A	1	OTTHUMG00000170168.2	overlapping_locus	LIN7A	8825	ENSG00000111052	TRUE	0.115634	0.863356	0.391691	0.677572	0.133935	0.12	0.115634
GJD3	HAVANA	gene	885		ENSG00000183153.6	protein_coding	GJD3	2	OTTHUMG00000179634.2		GJD3	125111	ENSG00000183153	TRUE	-0.115634	-0.863356	0.391691	0.677572	0.133935	-0.12	0.115634
ENSG00000279948	HAVANA	gene	2622		ENSG00000279948.1	TEC	AC008895.1	2	OTTHUMG00000183439.1	overlapping_locus			ENSG00000279948	TRUE	0.115634	0.863356	0.391691	0.677572	0.133935	0.12	0.115634
ENSG00000273189	HAVANA	gene	1421		ENSG00000273189.1	processed_transcript	AC010619.2	2	OTTHUMG00000183157.2	overlapping_locus			ENSG00000273189	TRUE	0.115634	0.863356	0.391691	0.677572	0.133935	0.12	0.115634
UBASH3B	HAVANA	gene	9011		ENSG00000154127.9	protein_coding	UBASH3B	2	OTTHUMG00000166025.1		UBASH3B	84959	ENSG00000154127	TRUE	-0.115569	-0.862865	0.391959	0.677785	0.133936	-0.12	0.115569
ENSG00000226491	HAVANA	gene	861		ENSG00000226491.1	processed_pseudogene	FTOP1	2	OTTHUMG00000152364.2				ENSG00000226491	TRUE	0.115569	0.862865	0.391959	0.677785	0.133936	0.12	0.115569
SPATA9	HAVANA	gene	2811		ENSG00000145757.15	protein_coding	SPATA9	2	OTTHUMG00000121169.4		SPATA9	83890	ENSG00000145757	TRUE	-0.115569	-0.862865	0.391959	0.677785	0.133936	-0.12	0.115569
NUS1	HAVANA	gene	4676		ENSG00000153989.7	protein_coding	NUS1	2	OTTHUMG00000015458.1		NUS1	116150	ENSG00000153989	TRUE	-0.115569	-0.862865	0.391959	0.677785	0.133936	-0.12	0.115569
SLC25A53	HAVANA	gene	6845		ENSG00000269743.2	protein_coding	SLC25A53	2	OTTHUMG00000022124.3		SLC25A53	401612	ENSG00000269743	TRUE	-0.115569	-0.862865	0.391959	0.677785	0.133936	-0.12	0.115569
UGT2B7	HAVANA	gene	2259		ENSG00000171234.13	protein_coding	UGT2B7	1	OTTHUMG00000129404.5	overlapping_locus	UGT2B7	7364	ENSG00000171234	TRUE	-0.115539	-0.862634	0.392085	0.677799	0.133937	-0.12	0.115539
ENSG00000255062	HAVANA	gene	629		ENSG00000255062.1	antisense	AP001318.2	1	OTTHUMG00000165828.1				ENSG00000255062	TRUE	-0.115504	-0.862375	0.392226	0.677799	0.133937	-0.12	0.115504
NRAV	HAVANA	gene	1901		ENSG00000248008.2	antisense	NRAV	2	OTTHUMG00000169374.1		NRAV	100506668	ENSG00000248008	TRUE	-0.115504	-0.862375	0.392226	0.677799	0.133937	-0.12	0.115504
LINC01315	HAVANA	gene	1267		ENSG00000229891.1	lincRNA	LINC01315	1	OTTHUMG00000150696.1		LINC01315	102723775	ENSG00000229891	TRUE	-0.115504	-0.862375	0.392226	0.677799	0.133937	-0.12	0.115504
NUP210	HAVANA	gene	8182		ENSG00000132182.11	protein_coding	NUP210	2	OTTHUMG00000157268.2		NUP210	23225	ENSG00000132182	TRUE	-0.115504	-0.862375	0.392226	0.677799	0.133937	-0.12	0.115504
ERAP2	HAVANA	gene	7422		ENSG00000164308.16	protein_coding	ERAP2	1	OTTHUMG00000128718.3		ERAP2	64167	ENSG00000164308	TRUE	-0.115504	-0.862375	0.392226	0.677799	0.133937	-0.12	0.115504
NSUN5P2	HAVANA	gene	2576		ENSG00000106133.17	transcribed_unprocessed_pseudogene	NSUN5P2	2	OTTHUMG00000129829.6		NSUN5P2	260294	ENSG00000106133	TRUE	-0.115504	-0.862375	0.392226	0.677799	0.133937	-0.12	0.115504
SLC10A5	HAVANA	gene	2568		ENSG00000253598.1	protein_coding	SLC10A5	2	OTTHUMG00000164683.1		SLC10A5	347051	ENSG00000253598	TRUE	-0.115504	-0.862375	0.392226	0.677799	0.133937	-0.12	0.115504
TMSB15A	HAVANA	gene	685		ENSG00000158164.6	protein_coding	TMSB15A	2	OTTHUMG00000022054.1		TMSB15A	11013	ENSG00000158164	TRUE	-0.115504	-0.862375	0.392226	0.677799	0.133937	-0.12	0.115504
SLC66A1	HAVANA	gene	2686		ENSG00000040487.12	protein_coding	PQLC2	1	OTTHUMG00000002521.7		SLC66A1	54896	ENSG00000040487	TRUE	-0.115439	-0.861884	0.392494	0.678161	0.133939	-0.12	0.115439
POGZ	HAVANA	gene	10272		ENSG00000143442.21	protein_coding	POGZ	1	OTTHUMG00000012499.9		POGZ	23126	ENSG00000143442	TRUE	-0.115439	-0.861884	0.392494	0.678161	0.133939	-0.12	0.115439
HLA-V	HAVANA	gene	5662		ENSG00000181126.13	transcribed_unprocessed_pseudogene	HLA-V	2	OTTHUMG00000031277.4		HLA-V	352962	ENSG00000181126	TRUE	-0.115375	-0.861394	0.392761	0.678574	0.13394	-0.12	0.115375
NAA25	HAVANA	gene	10128		ENSG00000111300.9	protein_coding	NAA25	2	OTTHUMG00000169638.3	ncRNA_host	NAA25	80018	ENSG00000111300	TRUE	-0.11531	-0.860903	0.393029	0.678687	0.133941	-0.12	0.11531
CHRNB4	HAVANA	gene	4976		ENSG00000117971.11	protein_coding	CHRNB4	1	OTTHUMG00000143860.4	overlapping_locus	CHRNB4	1143	ENSG00000117971	TRUE	-0.11531	-0.860903	0.393029	0.678687	0.133941	-0.12	0.11531
ENSG00000269082	HAVANA	gene	553		ENSG00000269082.1	processed_transcript	AC010328.3	2	OTTHUMG00000182823.2	overlapping_locus			ENSG00000269082	TRUE	-0.11531	-0.860903	0.393029	0.678687	0.133941	-0.12	0.11531
GUF1	HAVANA	gene	4454		ENSG00000151806.13	protein_coding	GUF1	2	OTTHUMG00000128608.10		GUF1	60558	ENSG00000151806	TRUE	-0.11531	-0.860903	0.393029	0.678687	0.133941	-0.12	0.11531
PRR16	HAVANA	gene	2274		ENSG00000184838.14	protein_coding	PRR16	2	OTTHUMG00000128903.4		PRR16	51334	ENSG00000184838	TRUE	-0.11531	-0.860903	0.393029	0.678687	0.133941	-0.12	0.11531
TSPYL4	HAVANA	gene	4180		ENSG00000187189.10	protein_coding	TSPYL4	2	OTTHUMG00000015429.2	retrogene	TSPYL4	23270	ENSG00000187189	TRUE	0.11531	0.860903	0.393029	0.678687	0.133941	0.12	0.11531
SULF1	HAVANA	gene	9404		ENSG00000137573.13	protein_coding	SULF1	2	OTTHUMG00000164466.5		SULF1	23213	ENSG00000137573	TRUE	-0.11531	-0.860903	0.393029	0.678687	0.133941	-0.12	0.11531
TDRKH	HAVANA	gene	5092		ENSG00000182134.15	protein_coding	TDRKH	1	OTTHUMG00000013062.4		TDRKH	11022	ENSG00000182134	TRUE	-0.115245	-0.860413	0.393297	0.678851	0.133942	-0.12	0.115245
MGMT	HAVANA	gene	3557		ENSG00000170430.9	protein_coding	MGMT	2	OTTHUMG00000019261.3		MGMT	4255	ENSG00000170430	TRUE	0.115245	0.860413	0.393297	0.678851	0.133942	0.12	0.115245
TMEM116	HAVANA	gene	7989		ENSG00000198270.12	protein_coding	TMEM116	1	OTTHUMG00000169606.7	overlapping_locus	TMEM116	89894	ENSG00000198270	TRUE	-0.115245	-0.860413	0.393297	0.678851	0.133942	-0.12	0.115245
LOC102724153	HAVANA	gene	2159		ENSG00000224721.1	antisense	AC007182.1	2	OTTHUMG00000148657.1		LOC102724153	102724153	ENSG00000224721	TRUE	-0.115245	-0.860413	0.393297	0.678851	0.133942	-0.12	0.115245
FEZ2	HAVANA	gene	8938		ENSG00000171055.14	protein_coding	FEZ2	2	OTTHUMG00000152148.4		FEZ2	9637	ENSG00000171055	TRUE	-0.115245	-0.860413	0.393297	0.678851	0.133942	-0.12	0.115245
ENSG00000250011	HAVANA	gene	616		ENSG00000250011.1	processed_pseudogene	HMGB1P3	2	OTTHUMG00000153731.1	overlapping_locus			ENSG00000250011	TRUE	-0.115245	-0.860413	0.393297	0.678851	0.133942	-0.12	0.115245
SART3	HAVANA	gene	7271		ENSG00000075856.11	protein_coding	SART3	1	OTTHUMG00000169449.4		SART3	9733	ENSG00000075856	TRUE	0.11518	0.859922	0.393565	0.679164	0.133943	0.12	0.11518
PSMB10	HAVANA	gene	1853		ENSG00000205220.11	protein_coding	PSMB10	2	OTTHUMG00000137553.4	overlapping_locus	PSMB10	5699	ENSG00000205220	TRUE	0.11518	0.859922	0.393565	0.679164	0.133943	0.12	0.11518
PLEKHH3	HAVANA	gene	4803		ENSG00000068137.14	protein_coding	PLEKHH3	1	OTTHUMG00000180641.2		PLEKHH3	79990	ENSG00000068137	TRUE	-0.11518	-0.859922	0.393565	0.679164	0.133943	-0.12	0.11518
MYOM3	HAVANA	gene	9254		ENSG00000142661.18	protein_coding	MYOM3	2	OTTHUMG00000002969.3		MYOM3	127294	ENSG00000142661	TRUE	0.115115	0.859432	0.393833	0.679526	0.133944	0.12	0.115115
DNALI1	HAVANA	gene	4456		ENSG00000163879.10	protein_coding	DNALI1	2	OTTHUMG00000004222.3		DNALI1	7802	ENSG00000163879	TRUE	0.115115	0.859432	0.393833	0.679526	0.133944	0.12	0.115115
ENSG00000244558	HAVANA	gene	1226		ENSG00000244558.5	antisense	KCNK15-AS1	2	OTTHUMG00000032545.1	overlapping_locus			ENSG00000244558	TRUE	0.115088	0.859224	0.393947	0.67964	0.133944	0.12	0.115088
ENSG00000261123	HAVANA	gene	596		ENSG00000261123.1	sense_intronic	AC009065.5	2	OTTHUMG00000177007.1	overlapping_locus			ENSG00000261123	TRUE	-0.115051	-0.858941	0.394101	0.67964	0.133945	-0.12	0.115051
BISPR	HAVANA	gene	3045		ENSG00000282851.2	lincRNA	BISPR	2	OTTHUMG00000182856.3	overlapping_locus	BISPR	105221694	ENSG00000282851	TRUE	-0.115051	-0.858941	0.394101	0.67964	0.133945	-0.12	0.115051
ZNF350	HAVANA	gene	4539		ENSG00000256683.6	protein_coding	ZNF350	1	OTTHUMG00000182538.3		ZNF350	59348	ENSG00000256683	TRUE	0.115051	0.858941	0.394101	0.67964	0.133945	0.12	0.115051
SOWAHB	HAVANA	gene	3220		ENSG00000186212.3	protein_coding	SOWAHB	2	OTTHUMG00000160876.1		SOWAHB	345079	ENSG00000186212	TRUE	0.115051	0.858941	0.394101	0.67964	0.133945	0.12	0.115051
NEIL3	HAVANA	gene	2959		ENSG00000109674.3	protein_coding	NEIL3	2	OTTHUMG00000160722.1		NEIL3	55247	ENSG00000109674	TRUE	-0.115051	-0.858941	0.394101	0.67964	0.133945	-0.12	0.115051
APLN	HAVANA	gene	3205		ENSG00000171388.11	protein_coding	APLN	2	OTTHUMG00000022371.2		APLN	8862	ENSG00000171388	TRUE	-0.115051	-0.858941	0.394101	0.67964	0.133945	-0.12	0.115051
SETSIP	HAVANA	gene	909		ENSG00000230667.5	protein_coding	SETSIP	2	OTTHUMG00000010287.4	retrogene	SETSIP	646817	ENSG00000230667	TRUE	0.114986	0.858451	0.394369	0.679704	0.133946	0.11	0.114986
BCAT1	HAVANA	gene	11775		ENSG00000060982.14	protein_coding	BCAT1	2	OTTHUMG00000169053.4		BCAT1	586	ENSG00000060982	TRUE	-0.114986	-0.858451	0.394369	0.679704	0.133946	-0.11	0.114986
GALNT4	HAVANA	gene	5399		ENSG00000257594.3	protein_coding	GALNT4	2	OTTHUMG00000166292.3	retrogene	GALNT4	8693	ENSG00000257594	TRUE	0.114986	0.858451	0.394369	0.679704	0.133946	0.11	0.114986
ANAPC7	HAVANA	gene	6009		ENSG00000196510.12	protein_coding	ANAPC7	1	OTTHUMG00000157009.5	overlapping_locus	ANAPC7	51434	ENSG00000196510	TRUE	-0.114986	-0.858451	0.394369	0.679704	0.133946	-0.11	0.114986
DOK4	HAVANA	gene	4788		ENSG00000125170.10	protein_coding	DOK4	2	OTTHUMG00000133460.8		DOK4	55715	ENSG00000125170	TRUE	-0.114986	-0.858451	0.394369	0.679704	0.133946	-0.11	0.114986
ALDH7A1P1	HAVANA	gene	1533		ENSG00000251400.1	processed_pseudogene	ALDH7A1P1	1	OTTHUMG00000162511.1	overlapping_locus	ALDH7A1P1	541	ENSG00000251400	TRUE	0.114986	0.858451	0.394369	0.679704	0.133946	0.11	0.114986
MAN2A1	HAVANA	gene	11815		ENSG00000112893.9	protein_coding	MAN2A1	1	OTTHUMG00000162834.3		MAN2A1	4124	ENSG00000112893	TRUE	-0.114986	-0.858451	0.394369	0.679704	0.133946	-0.11	0.114986
ENSG00000229358	HAVANA	gene	2594		ENSG00000229358.3	unprocessed_pseudogene	DPY19L1P1	2	OTTHUMG00000152928.3				ENSG00000229358	TRUE	-0.114986	-0.858451	0.394369	0.679704	0.133946	-0.11	0.114986
GRK2	HAVANA	gene	6665		ENSG00000173020.10	protein_coding	GRK2	2	OTTHUMG00000167104.1		GRK2	156	ENSG00000173020	TRUE	-0.114921	-0.857961	0.394638	0.679818	0.133947	-0.11	0.114921
MAGOHB	HAVANA	gene	4856		ENSG00000111196.9	protein_coding	MAGOHB	2	OTTHUMG00000168407.2		MAGOHB	55110	ENSG00000111196	TRUE	0.114921	0.857961	0.394638	0.679818	0.133947	0.11	0.114921
PRKCE	HAVANA	gene	9908		ENSG00000171132.13	protein_coding	PRKCE	1	OTTHUMG00000128817.8		PRKCE	5581	ENSG00000171132	TRUE	0.114921	0.857961	0.394638	0.679818	0.133947	0.11	0.114921
ANAPC1	HAVANA	gene	13987		ENSG00000153107.12	protein_coding	ANAPC1	2	OTTHUMG00000192458.1	overlapping_locus	ANAPC1	64682	ENSG00000153107	TRUE	-0.114921	-0.857961	0.394638	0.679818	0.133947	-0.11	0.114921
ERICH2_ENSG00000239467	HAVANA	gene	967		ENSG00000239467.5	lincRNA	AC007405.3	1	OTTHUMG00000154075.1		ERICH2	285141	ENSG00000239467	TRUE	-0.114921	-0.857961	0.394638	0.679818	0.133947	-0.11	0.114921
RHBDD1	HAVANA	gene	6926		ENSG00000144468.16	protein_coding	RHBDD1	2	OTTHUMG00000133178.6		RHBDD1	84236	ENSG00000144468	TRUE	-0.114921	-0.857961	0.394638	0.679818	0.133947	-0.11	0.114921
ENSG00000255182	HAVANA	gene	4894		ENSG00000255182.2	processed_transcript	AC084125.2	1	OTTHUMG00000165174.2	overlapping_locus			ENSG00000255182	TRUE	-0.114921	-0.857961	0.394638	0.679818	0.133947	-0.11	0.114921
ENSG00000274317	HAVANA	gene	4959		ENSG00000274317.1	lincRNA	LINC02334	2	OTTHUMG00000187340.1				ENSG00000274317	TRUE	0.114856	0.85747	0.394906	0.680031	0.133948	0.11	0.114856
SERF2	HAVANA	gene	7347		ENSG00000140264.19	protein_coding	SERF2	1	OTTHUMG00000059935.13	overlapping_locus	SERF2	10169	ENSG00000140264	TRUE	0.114856	0.85747	0.394906	0.680031	0.133948	0.11	0.114856
PYGB	HAVANA	gene	4474		ENSG00000100994.11	protein_coding	PYGB	2	OTTHUMG00000032117.3		PYGB	5834	ENSG00000100994	TRUE	0.114856	0.85747	0.394906	0.680031	0.133948	0.11	0.114856
ENSG00000281938	HAVANA	gene	3126		ENSG00000281938.1	protein_coding	AC026398.1	2	OTTHUMG00000191412.1	overlapping_locus			ENSG00000281938	TRUE	0.114856	0.85747	0.394906	0.680031	0.133948	0.11	0.114856
BCLAF3	HAVANA	gene	8630		ENSG00000173681.16	protein_coding	BCLAF3	2	OTTHUMG00000021226.5		BCLAF3	256643	ENSG00000173681	TRUE	-0.114856	-0.85747	0.394906	0.680031	0.133948	-0.11	0.114856
NUDT4B	HAVANA	gene	1206		ENSG00000177144.7	protein_coding	NUDT4B	2	OTTHUMG00000188673.2	retrogene	NUDT4B	440672	ENSG00000177144	TRUE	-0.114791	-0.85698	0.395175	0.680344	0.133949	-0.11	0.114791
RBM26-AS1	HAVANA	gene	3747		ENSG00000227354.6	antisense	RBM26-AS1	2	OTTHUMG00000017131.2		RBM26-AS1	100505538	ENSG00000227354	TRUE	-0.114791	-0.85698	0.395175	0.680344	0.133949	-0.11	0.114791
GTF2IP1	HAVANA	gene	7453		ENSG00000277053.4	transcribed_unprocessed_pseudogene	GTF2IP1	2	OTTHUMG00000181536.2	overlapping_locus	GTF2IP1	2970	ENSG00000277053	TRUE	-0.114791	-0.85698	0.395175	0.680344	0.133949	-0.11	0.114791
TARS2	HAVANA	gene	4077		ENSG00000143374.16	protein_coding	TARS2	2	OTTHUMG00000012809.4	ncRNA_host	TARS2	80222	ENSG00000143374	TRUE	-0.114726	-0.85649	0.395443	0.680657	0.13395	-0.11	0.114726
ORC2	HAVANA	gene	5835		ENSG00000115942.8	protein_coding	ORC2	2	OTTHUMG00000132783.24		ORC2	4999	ENSG00000115942	TRUE	-0.114726	-0.85649	0.395443	0.680657	0.13395	-0.11	0.114726
MRPS10	HAVANA	gene	2110		ENSG00000048544.5	protein_coding	MRPS10	2	OTTHUMG00000014694.1		MRPS10	55173	ENSG00000048544	TRUE	-0.114726	-0.85649	0.395443	0.680657	0.13395	-0.11	0.114726
ARMH1	HAVANA	gene	3166		ENSG00000198520.11	protein_coding	ARMH1	1	OTTHUMG00000007834.8		ARMH1	339541	ENSG00000198520	TRUE	0.114662	0.855999	0.395712	0.680821	0.133951	0.11	0.114662
ZNHIT3	HAVANA	gene	6687		ENSG00000273611.4	protein_coding	ZNHIT3	2	OTTHUMG00000188436.3		ZNHIT3	9326	ENSG00000273611	TRUE	-0.114662	-0.855999	0.395712	0.680821	0.133951	-0.11	0.114662
KCNE4	HAVANA	gene	4124		ENSG00000152049.6	protein_coding	KCNE4	2	OTTHUMG00000133161.4		KCNE4	23704	ENSG00000152049	TRUE	-0.114662	-0.855999	0.395712	0.680821	0.133951	-0.11	0.114662
ENSG00000224237	HAVANA	gene	203		ENSG00000224237.1	processed_pseudogene	MINOS1P3	1	OTTHUMG00000155687.1	overlapping_locus			ENSG00000224237	TRUE	-0.114662	-0.855999	0.395712	0.680821	0.133951	-0.11	0.114662
SENP7	HAVANA	gene	6396		ENSG00000138468.15	protein_coding	SENP7	2	OTTHUMG00000149927.3		SENP7	57337	ENSG00000138468	TRUE	-0.114662	-0.855999	0.395712	0.680821	0.133951	-0.11	0.114662
ESM1	HAVANA	gene	2695		ENSG00000164283.12	protein_coding	ESM1	2	OTTHUMG00000097010.5	overlapping_locus	ESM1	11082	ENSG00000164283	TRUE	-0.114662	-0.855999	0.395712	0.680821	0.133951	-0.11	0.114662
KIF14	HAVANA	gene	7277		ENSG00000118193.11	protein_coding	KIF14	2	OTTHUMG00000035723.1		KIF14	9928	ENSG00000118193	TRUE	-0.114597	-0.855509	0.395981	0.680984	0.133952	-0.11	0.114597
MNAT1	HAVANA	gene	3865		ENSG00000020426.10	protein_coding	MNAT1	1	OTTHUMG00000152340.4	overlapping_locus	MNAT1	4331	ENSG00000020426	TRUE	0.114597	0.855509	0.395981	0.680984	0.133952	0.11	0.114597
TDP1	HAVANA	gene	6227		ENSG00000042088.13	protein_coding	TDP1	2	OTTHUMG00000171016.3		TDP1	55775	ENSG00000042088	TRUE	-0.114597	-0.855509	0.395981	0.680984	0.133952	-0.11	0.114597
BTBD7	HAVANA	gene	11333		ENSG00000011114.14	protein_coding	BTBD7	2	OTTHUMG00000171269.2		BTBD7	55727	ENSG00000011114	TRUE	-0.114597	-0.855509	0.395981	0.680984	0.133952	-0.11	0.114597
PKMYT1	HAVANA	gene	5034		ENSG00000127564.16	protein_coding	PKMYT1	1	OTTHUMG00000128975.3		PKMYT1	9088	ENSG00000127564	TRUE	-0.114597	-0.855509	0.395981	0.680984	0.133952	-0.11	0.114597
LINC01948	HAVANA	gene	858		ENSG00000248727.5	lincRNA	LINC01948	1	OTTHUMG00000162309.3		LINC01948	102467147	ENSG00000248727	TRUE	0.114597	0.855509	0.395981	0.680984	0.133952	0.11	0.114597
BNC1	HAVANA	gene	4795		ENSG00000169594.13	protein_coding	BNC1	1	OTTHUMG00000147362.2		BNC1	646	ENSG00000169594	TRUE	-0.11458	-0.855378	0.396053	0.681058	0.133952	-0.11	0.11458
ENSG00000233929	HAVANA	gene	186		ENSG00000233929.1	processed_pseudogene	MT1XP1	1	OTTHUMG00000037883.1	pseudo_consens			ENSG00000233929	TRUE	0.114532	0.855019	0.39625	0.681198	0.133953	0.11	0.114532
DNAJC24	HAVANA	gene	7592		ENSG00000170946.14	protein_coding	DNAJC24	1	OTTHUMG00000133712.3		DNAJC24	120526	ENSG00000170946	TRUE	-0.114532	-0.855019	0.39625	0.681198	0.133953	-0.11	0.114532
MZT2B	HAVANA	gene	1815		ENSG00000152082.13	protein_coding	MZT2B	1	OTTHUMG00000131625.3		MZT2B	80097	ENSG00000152082	TRUE	-0.114532	-0.855019	0.39625	0.681198	0.133953	-0.11	0.114532
USP4	HAVANA	gene	6659		ENSG00000114316.12	protein_coding	USP4	1	OTTHUMG00000156825.2	overlapping_locus	USP4	7375	ENSG00000114316	TRUE	0.114532	0.855019	0.39625	0.681198	0.133953	0.11	0.114532
PPM1E	HAVANA	gene	6542		ENSG00000175175.5	protein_coding	PPM1E	2	OTTHUMG00000179248.2	overlapping_locus	PPM1E	22843	ENSG00000175175	TRUE	0.114467	0.854528	0.396519	0.681461	0.133954	0.11	0.114467
NSA2	HAVANA	gene	4962		ENSG00000164346.9	protein_coding	NSA2	2	OTTHUMG00000131273.6	ncRNA_host	NSA2	10412	ENSG00000164346	TRUE	0.114467	0.854528	0.396519	0.681461	0.133954	0.11	0.114467
TSPAN17	HAVANA	gene	5215		ENSG00000048140.17	protein_coding	TSPAN17	1	OTTHUMG00000163230.2		TSPAN17	26262	ENSG00000048140	TRUE	-0.114467	-0.854528	0.396519	0.681461	0.133954	-0.11	0.114467
ENSG00000272950	HAVANA	gene	578		ENSG00000272950.1	antisense	AC093799.1	2	OTTHUMG00000186295.1				ENSG00000272950	TRUE	0.114467	0.854528	0.396519	0.681461	0.133954	0.11	0.114467
ENSG00000278621	HAVANA	gene	526		ENSG00000278621.1	antisense	AC037198.2	2	OTTHUMG00000186813.1				ENSG00000278621	TRUE	-0.114402	-0.854038	0.396789	0.681675	0.133955	-0.11	0.114402
ENSG00000244086	HAVANA	gene	357		ENSG00000244086.1	processed_pseudogene	AC110749.1	1	OTTHUMG00000157838.1	pseudo_consens			ENSG00000244086	TRUE	-0.114402	-0.854038	0.396789	0.681675	0.133955	-0.11	0.114402
SP100	HAVANA	gene	12618		ENSG00000067066.16	protein_coding	SP100	2	OTTHUMG00000133203.17	overlapping_locus	SP100	6672	ENSG00000067066	TRUE	-0.114402	-0.854038	0.396789	0.681675	0.133955	-0.11	0.114402
AGPAT3	HAVANA	gene	11296		ENSG00000160216.18	protein_coding	AGPAT3	2	OTTHUMG00000086892.14		AGPAT3	56894	ENSG00000160216	TRUE	0.114402	0.854038	0.396789	0.681675	0.133955	0.11	0.114402
ENSG00000272525	HAVANA	gene	744		ENSG00000272525.1	lincRNA	AC099522.2	2	OTTHUMG00000185524.1				ENSG00000272525	TRUE	0.114402	0.854038	0.396789	0.681675	0.133955	0.11	0.114402
PAH	HAVANA	gene	7731		ENSG00000171759.9	protein_coding	PAH	1	OTTHUMG00000169966.4		PAH	5053	ENSG00000171759	TRUE	0.114338	0.853548	0.397058	0.681889	0.133956	0.11	0.114338
ENSG00000276744	HAVANA	gene	984		ENSG00000276744.1	sense_intronic	AC105137.2	2	OTTHUMG00000186962.1	overlapping_locus			ENSG00000276744	TRUE	0.114338	0.853548	0.397058	0.681889	0.133956	0.11	0.114338
HSD17B2	HAVANA	gene	9550		ENSG00000086696.10	protein_coding	HSD17B2	2	OTTHUMG00000137631.5		HSD17B2	3294	ENSG00000086696	TRUE	-0.114338	-0.853548	0.397058	0.681889	0.133956	-0.11	0.114338
ENSG00000268947	HAVANA	gene	1016		ENSG00000268947.1	sense_intronic	AC002128.1	2	OTTHUMG00000183181.1	overlapping_locus			ENSG00000268947	TRUE	0.114338	0.853548	0.397058	0.681889	0.133956	0.11	0.114338
ZC3H15	HAVANA	gene	3125		ENSG00000065548.17	protein_coding	ZC3H15	1	OTTHUMG00000154251.4		ZC3H15	55854	ENSG00000065548	TRUE	-0.114338	-0.853548	0.397058	0.681889	0.133956	-0.11	0.114338
ENSG00000260566	HAVANA	gene	2768		ENSG00000260566.2	3prime_overlapping_ncRNA	AC127459.1	2	OTTHUMG00000177263.2	overlapping_locus			ENSG00000260566	TRUE	-0.114273	-0.853057	0.397327	0.682052	0.133957	-0.11	0.114273
ASXL3	HAVANA	gene	13619		ENSG00000141431.11	protein_coding	ASXL3	2	OTTHUMG00000178395.14		ASXL3	80816	ENSG00000141431	TRUE	0.114273	0.853057	0.397327	0.682052	0.133957	0.11	0.114273
HSBP1L1	HAVANA	gene	2056		ENSG00000226742.3	protein_coding	HSBP1L1	2	OTTHUMG00000180375.1		HSBP1L1	440498	ENSG00000226742	TRUE	-0.114273	-0.853057	0.397327	0.682052	0.133957	-0.11	0.114273
ABCB6	HAVANA	gene	5234		ENSG00000115657.13	protein_coding	ABCB6	2	OTTHUMG00000133131.6	overlapping_locus	ABCB6	10058	ENSG00000115657	TRUE	-0.114273	-0.853057	0.397327	0.682052	0.133957	-0.11	0.114273
NGLY1	HAVANA	gene	8326		ENSG00000151092.16	protein_coding	NGLY1	1	OTTHUMG00000155600.5		NGLY1	55768	ENSG00000151092	TRUE	-0.114273	-0.853057	0.397327	0.682052	0.133957	-0.11	0.114273
ENSG00000272308	HAVANA	gene	479		ENSG00000272308.1	lincRNA	AC104113.1	2	OTTHUMG00000185498.1				ENSG00000272308	TRUE	0.114273	0.853057	0.397327	0.682052	0.133957	0.11	0.114273
UBE2D1	HAVANA	gene	3486		ENSG00000072401.14	protein_coding	UBE2D1	2	OTTHUMG00000018269.2		UBE2D1	7321	ENSG00000072401	TRUE	-0.114208	-0.852567	0.397597	0.682316	0.133958	-0.11	0.114208
MMP15	HAVANA	gene	4419		ENSG00000102996.4	protein_coding	MMP15	2	OTTHUMG00000133466.2		MMP15	4324	ENSG00000102996	TRUE	0.114208	0.852567	0.397597	0.682316	0.133958	0.11	0.114208
SMTNL2	HAVANA	gene	2470		ENSG00000188176.11	protein_coding	SMTNL2	2	OTTHUMG00000132938.3		SMTNL2	342527	ENSG00000188176	TRUE	-0.114208	-0.852567	0.397597	0.682316	0.133958	-0.11	0.114208
REV1	HAVANA	gene	7769		ENSG00000135945.9	protein_coding	REV1	2	OTTHUMG00000130636.3		REV1	51455	ENSG00000135945	TRUE	-0.114208	-0.852567	0.397597	0.682316	0.133958	-0.11	0.114208
BSND	HAVANA	gene	5113		ENSG00000162399.7	protein_coding	BSND	2	OTTHUMG00000008112.5		BSND	7809	ENSG00000162399	TRUE	0.114078	0.851587	0.398136	0.682858	0.13396	0.11	0.114078
LINC02696	HAVANA	gene	1380		ENSG00000254427.1	lincRNA	AC103736.1	2	OTTHUMG00000166506.1		LINC02696	101928812	ENSG00000254427	TRUE	0.114078	0.851587	0.398136	0.682858	0.13396	0.11	0.114078
MTUS2	HAVANA	gene	8445		ENSG00000132938.19	protein_coding	MTUS2	2	OTTHUMG00000016657.5	overlapping_locus	MTUS2	23281	ENSG00000132938	TRUE	0.114078	0.851587	0.398136	0.682858	0.13396	0.11	0.114078
ENSG00000253954	HAVANA	gene	303		ENSG00000253954.3	processed_pseudogene	HMGN1P38	2	OTTHUMG00000163610.2				ENSG00000253954	TRUE	-0.114078	-0.851587	0.398136	0.682858	0.13396	-0.11	0.114078
BRD7P2	HAVANA	gene	1944		ENSG00000184100.6	processed_pseudogene	BRD7P2	1	OTTHUMG00000158952.1	pseudo_consens	BRD7P2	647076	ENSG00000184100	TRUE	0.114078	0.851587	0.398136	0.682858	0.13396	0.11	0.114078
SZT2	HAVANA	gene	25040		ENSG00000198198.16	protein_coding	SZT2	2	OTTHUMG00000007423.16	overlapping_locus	SZT2	23334	ENSG00000198198	TRUE	-0.114013	-0.851096	0.398406	0.682858	0.133961	-0.11	0.114013
CELSR2	HAVANA	gene	12349		ENSG00000143126.7	protein_coding	CELSR2	2	OTTHUMG00000012003.1		CELSR2	1952	ENSG00000143126	TRUE	0.114013	0.851096	0.398406	0.682858	0.133961	0.11	0.114013
MAP1LC3B2	HAVANA	gene	1767		ENSG00000258102.3	protein_coding	MAP1LC3B2	2	OTTHUMG00000171525.2	retrogene	MAP1LC3B2	643246	ENSG00000258102	TRUE	0.114013	0.851096	0.398406	0.682858	0.133961	0.11	0.114013
LILRA4	HAVANA	gene	2171		ENSG00000239961.2	protein_coding	LILRA4	2	OTTHUMG00000065355.5	overlapping_locus	LILRA4	23547	ENSG00000239961	TRUE	-0.114013	-0.851096	0.398406	0.682858	0.133961	-0.11	0.114013
INHBB	HAVANA	gene	3204		ENSG00000163083.5	protein_coding	INHBB	2	OTTHUMG00000131437.1		INHBB	3625	ENSG00000163083	TRUE	-0.114013	-0.851096	0.398406	0.682858	0.133961	-0.11	0.114013
TMEM198	HAVANA	gene	2578		ENSG00000188760.10	protein_coding	TMEM198	1	OTTHUMG00000059156.3		TMEM198	130612	ENSG00000188760	TRUE	0.114013	0.851096	0.398406	0.682858	0.133961	0.11	0.114013
ENSG00000284985	HAVANA	gene	179		ENSG00000284985.1	unprocessed_pseudogene	AL109840.1	2	OTTHUMG00000192460.1				ENSG00000284985	TRUE	-0.114013	-0.851096	0.398406	0.682858	0.133961	-0.11	0.114013
ENSG00000225282	HAVANA	gene	1763		ENSG00000225282.1	processed_pseudogene	AP000350.2	1	OTTHUMG00000150775.1	pseudo_consens			ENSG00000225282	TRUE	0.114013	0.851096	0.398406	0.682858	0.133961	0.11	0.114013
ENSG00000242242	HAVANA	gene	1665		ENSG00000242242.5	antisense	NECTIN3-AS1	2	OTTHUMG00000159244.1				ENSG00000242242	TRUE	0.114013	0.851096	0.398406	0.682858	0.133961	0.11	0.114013
ENSG00000250602	HAVANA	gene	2878		ENSG00000250602.6	antisense	AC093535.1	2	OTTHUMG00000163123.2				ENSG00000250602	TRUE	-0.114013	-0.851096	0.398406	0.682858	0.133961	-0.11	0.114013
ENSG00000244701	HAVANA	gene	770		ENSG00000244701.1	antisense	AC004918.1	1	OTTHUMG00000157537.1	overlapping_locus			ENSG00000244701	TRUE	0.114013	0.851096	0.398406	0.682858	0.133961	0.11	0.114013
LINC00535	HAVANA	gene	2595		ENSG00000246662.6	antisense	LINC00535	2	OTTHUMG00000164234.1	overlapping_locus	LINC00535	642924	ENSG00000246662	TRUE	0.114013	0.851096	0.398406	0.682858	0.133961	0.11	0.114013
ENSG00000229956	HAVANA	gene	7441		ENSG00000229956.10	processed_transcript	ZRANB2-AS2	2	OTTHUMG00000009733.10	overlapping_locus			ENSG00000229956	TRUE	-0.113949	-0.850606	0.398676	0.683071	0.133962	-0.11	0.113949
ENSG00000234664	HAVANA	gene	273		ENSG00000234664.1	processed_pseudogene	HMGN2P5	1	OTTHUMG00000172191.1	pseudo_consens			ENSG00000234664	TRUE	-0.113949	-0.850606	0.398676	0.683071	0.133962	-0.11	0.113949
PLCG1-AS1	HAVANA	gene	1462		ENSG00000226648.1	antisense	PLCG1-AS1	2	OTTHUMG00000032476.1		PLCG1-AS1	101927117	ENSG00000226648	TRUE	-0.113949	-0.850606	0.398676	0.683071	0.133962	-0.11	0.113949
CDCP1	HAVANA	gene	6507		ENSG00000163814.7	protein_coding	CDCP1	2	OTTHUMG00000133090.3		CDCP1	64866	ENSG00000163814	TRUE	0.113949	0.850606	0.398676	0.683071	0.133962	0.11	0.113949
TIMM17B	HAVANA	gene	2562		ENSG00000126768.12	protein_coding	TIMM17B	2	OTTHUMG00000034498.6		TIMM17B	10245	ENSG00000126768	TRUE	0.113949	0.850606	0.398676	0.683071	0.133962	0.11	0.113949
ENSG00000281091	HAVANA	gene	462		ENSG00000281091.2	lincRNA	AL606763.1	2	OTTHUMG00000189758.1				ENSG00000281091	TRUE	-0.113886	-0.85013	0.398939	0.683186	0.133963	-0.11	0.113886
YPEL4	HAVANA	gene	4460		ENSG00000166793.10	protein_coding	YPEL4	2	OTTHUMG00000167138.4		YPEL4	219539	ENSG00000166793	TRUE	0.113884	0.850116	0.398946	0.683186	0.133963	0.11	0.113884
ENSG00000279348	HAVANA	gene	2116		ENSG00000279348.1	TEC	AC012513.3	2	OTTHUMG00000176288.1				ENSG00000279348	TRUE	0.113884	0.850116	0.398946	0.683186	0.133963	0.11	0.113884
ZFAND2B	HAVANA	gene	3396		ENSG00000158552.12	protein_coding	ZFAND2B	2	OTTHUMG00000133135.16		ZFAND2B	130617	ENSG00000158552	TRUE	-0.113884	-0.850116	0.398946	0.683186	0.133963	-0.11	0.113884
FAM86JP	HAVANA	gene	2519		ENSG00000171084.15	transcribed_unprocessed_pseudogene	FAM86JP	2	OTTHUMG00000159586.1		FAM86JP	100125556	ENSG00000171084	TRUE	0.113884	0.850116	0.398946	0.683186	0.133963	0.11	0.113884
ENSG00000249572	HAVANA	gene	537		ENSG00000249572.1	antisense	AC034231.1	1	OTTHUMG00000162003.1				ENSG00000249572	TRUE	-0.113884	-0.850116	0.398946	0.683186	0.133963	-0.11	0.113884
ACTR3B	HAVANA	gene	6024		ENSG00000133627.17	protein_coding	ACTR3B	2	OTTHUMG00000151463.3		ACTR3B	57180	ENSG00000133627	TRUE	0.113884	0.850116	0.398946	0.683186	0.133963	0.11	0.113884
ENSG00000214973	HAVANA	gene	640		ENSG00000214973.3	processed_pseudogene	CHCHD3P3	1	OTTHUMG00000004279.1	pseudo_consens			ENSG00000214973	TRUE	-0.113819	-0.849626	0.399216	0.6833	0.133964	-0.11	0.113819
ENSG00000285518	HAVANA	gene	832		ENSG00000285518.1	antisense	AC004900.1	2	OTTHUMG00000193064.1				ENSG00000285518	TRUE	-0.113819	-0.849626	0.399216	0.6833	0.133964	-0.11	0.113819
ACSM3	HAVANA	gene	7822		ENSG00000005187.11	protein_coding	ACSM3	1	OTTHUMG00000131552.6	ncRNA_host	ACSM3	6296	ENSG00000005187	TRUE	0.113819	0.849626	0.399216	0.6833	0.133964	0.11	0.113819
POLI	HAVANA	gene	9471		ENSG00000101751.10	protein_coding	POLI	1	OTTHUMG00000132704.7		POLI	11201	ENSG00000101751	TRUE	-0.113819	-0.849626	0.399216	0.6833	0.133964	-0.11	0.113819
DENND6B	HAVANA	gene	5935		ENSG00000205593.11	protein_coding	DENND6B	1	OTTHUMG00000150210.6		DENND6B	414918	ENSG00000205593	TRUE	-0.113819	-0.849626	0.399216	0.6833	0.133964	-0.11	0.113819
SGK3	HAVANA	gene	6474		ENSG00000104205.13	protein_coding	SGK3	1	OTTHUMG00000164561.5	overlapping_locus	SGK3	23678	ENSG00000104205	TRUE	-0.113819	-0.849626	0.399216	0.6833	0.133964	-0.11	0.113819
RPS6KA6	HAVANA	gene	8502		ENSG00000072133.10	protein_coding	RPS6KA6	2	OTTHUMG00000021923.1		RPS6KA6	27330	ENSG00000072133	TRUE	-0.113819	-0.849626	0.399216	0.6833	0.133964	-0.11	0.113819
ENSG00000257270	HAVANA	gene	445		ENSG00000257270.1	antisense	AL928654.2	2	OTTHUMG00000170425.1				ENSG00000257270	TRUE	0.113754	0.849136	0.399487	0.683613	0.133965	0.11	0.113754
ATP13A3	HAVANA	gene	11864		ENSG00000133657.15	protein_coding	ATP13A3	2	OTTHUMG00000156034.12	overlapping_locus	ATP13A3	79572	ENSG00000133657	TRUE	-0.113754	-0.849136	0.399487	0.683613	0.133965	-0.11	0.113754
RCHY1	HAVANA	gene	6565		ENSG00000163743.13	protein_coding	RCHY1	1	OTTHUMG00000130105.3		RCHY1	25898	ENSG00000163743	TRUE	-0.113754	-0.849136	0.399487	0.683613	0.133965	-0.11	0.113754
MDM4	HAVANA	gene	11008		ENSG00000198625.12	protein_coding	MDM4	2	OTTHUMG00000035877.4		MDM4	4194	ENSG00000198625	TRUE	-0.113689	-0.848645	0.399757	0.683927	0.133966	-0.11	0.113689
ENSG00000226432	HAVANA	gene	877		ENSG00000226432.3	processed_pseudogene	AC010342.1	1	OTTHUMG00000161912.1	overlapping_locus			ENSG00000226432	TRUE	0.113689	0.848645	0.399757	0.683927	0.133966	0.11	0.113689
ENSG00000244198	HAVANA	gene	2249		ENSG00000244198.6	antisense	AC004889.1	2	OTTHUMG00000158007.2				ENSG00000244198	TRUE	0.113689	0.848645	0.399757	0.683927	0.133966	0.11	0.113689
DMRTC1B	HAVANA	gene	1913		ENSG00000184911.14	protein_coding	DMRTC1B	2	OTTHUMG00000021818.7	overlapping_locus	DMRTC1B	728656	ENSG00000184911	TRUE	0.113659	0.848414	0.399885	0.684095	0.133966	0.11	0.113659
ENSG00000227775	HAVANA	gene	2759		ENSG00000227775.3	transcribed_processed_pseudogene	AL031282.1	1	OTTHUMG00000000825.3	pseudo_consens			ENSG00000227775	TRUE	-0.113625	-0.848155	0.400028	0.684141	0.133967	-0.11	0.113625
AP3M1	HAVANA	gene	5912		ENSG00000185009.12	protein_coding	AP3M1	2	OTTHUMG00000018497.2		AP3M1	26985	ENSG00000185009	TRUE	-0.113625	-0.848155	0.400028	0.684141	0.133967	-0.11	0.113625
PDE1A	HAVANA	gene	6322		ENSG00000115252.18	protein_coding	PDE1A	2	OTTHUMG00000132596.2		PDE1A	5136	ENSG00000115252	TRUE	-0.113625	-0.848155	0.400028	0.684141	0.133967	-0.11	0.113625
ATAT1	HAVANA	gene	4035		ENSG00000137343.17	protein_coding	ATAT1	2	OTTHUMG00000031219.2	overlapping_locus	ATAT1	79969	ENSG00000137343	TRUE	-0.113625	-0.848155	0.400028	0.684141	0.133967	-0.11	0.113625
E2F8	HAVANA	gene	4140		ENSG00000129173.12	protein_coding	E2F8	1	OTTHUMG00000166102.4		E2F8	79733	ENSG00000129173	TRUE	-0.11356	-0.847665	0.400298	0.684205	0.133968	-0.11	0.11356
TCTN1	HAVANA	gene	9605		ENSG00000204852.15	protein_coding	TCTN1	1	OTTHUMG00000150051.8		TCTN1	79600	ENSG00000204852	TRUE	0.11356	0.847665	0.400298	0.684205	0.133968	0.11	0.11356
DGLUCY	HAVANA	gene	7212		ENSG00000133943.20	protein_coding	DGLUCY	1	OTTHUMG00000164980.6	ncRNA_host	DGLUCY	80017	ENSG00000133943	TRUE	0.11356	0.847665	0.400298	0.684205	0.133968	0.11	0.11356
PLPPR2	HAVANA	gene	3273		ENSG00000105520.10	protein_coding	PLPPR2	1	OTTHUMG00000182023.2		PLPPR2	64748	ENSG00000105520	TRUE	0.11356	0.847665	0.400298	0.684205	0.133968	0.11	0.11356
MMP24OS	HAVANA	gene	5511		ENSG00000126005.16	protein_coding	MMP24OS	1	OTTHUMG00000032333.9	overlapping_locus	MMP24OS	101410538	ENSG00000126005	TRUE	0.11356	0.847665	0.400298	0.684205	0.133968	0.11	0.11356
ENSG00000275765	HAVANA	gene	726		ENSG00000275765.5	lincRNA	AC091982.3	2	OTTHUMG00000189272.1	overlapping_locus			ENSG00000275765	TRUE	0.11356	0.847665	0.400298	0.684205	0.133968	0.11	0.11356
C6orf89	HAVANA	gene	7340		ENSG00000198663.16	protein_coding	C6orf89	2	OTTHUMG00000014613.3		C6orf89	221477	ENSG00000198663	TRUE	0.11356	0.847665	0.400298	0.684205	0.133968	0.11	0.11356
ZNF890P	HAVANA	gene	1737		ENSG00000159904.11	transcribed_unprocessed_pseudogene	ZNF890P	2	OTTHUMG00000166790.1		ZNF890P	645700	ENSG00000159904	TRUE	-0.11356	-0.847665	0.400298	0.684205	0.133968	-0.11	0.11356
ENSG00000285959	HAVANA	gene	1611		ENSG00000285959.1	processed_transcript	AL590556.3	2	OTTHUMG00000193407.1	overlapping_locus			ENSG00000285959	TRUE	0.113495	0.847175	0.400569	0.684569	0.133969	0.11	0.113495
GPATCH1	HAVANA	gene	4488		ENSG00000076650.6	protein_coding	GPATCH1	2	OTTHUMG00000180341.4		GPATCH1	55094	ENSG00000076650	TRUE	0.113495	0.847175	0.400569	0.684569	0.133969	0.11	0.113495
TBX15	HAVANA	gene	3806		ENSG00000092607.14	protein_coding	TBX15	2	OTTHUMG00000012263.3		TBX15	6913	ENSG00000092607	TRUE	-0.11343	-0.846685	0.40084	0.684683	0.13397	-0.11	0.11343
RPP38	HAVANA	gene	1930		ENSG00000152464.14	protein_coding	RPP38	2	OTTHUMG00000017728.3		RPP38	10557	ENSG00000152464	TRUE	-0.11343	-0.846685	0.40084	0.684683	0.13397	-0.11	0.11343
ZNF17	HAVANA	gene	3762		ENSG00000186272.12	protein_coding	ZNF17	2	OTTHUMG00000183371.2	overlapping_locus	ZNF17	7565	ENSG00000186272	TRUE	0.11343	0.846685	0.40084	0.684683	0.13397	0.11	0.11343
LY6G5B	HAVANA	gene	3031		ENSG00000240053.8	protein_coding	LY6G5B	2	OTTHUMG00000031227.9	overlapping_locus	LY6G5B	58496	ENSG00000240053	TRUE	-0.11343	-0.846685	0.40084	0.684683	0.13397	-0.11	0.11343
CCN6	HAVANA	gene	3202		ENSG00000112761.20	protein_coding	WISP3	1	OTTHUMG00000185101.2		CCN6	8838	ENSG00000112761	TRUE	-0.11343	-0.846685	0.40084	0.684683	0.13397	-0.11	0.11343
SH3GL2	HAVANA	gene	2682		ENSG00000107295.9	protein_coding	SH3GL2	2	OTTHUMG00000019601.1		SH3GL2	6456	ENSG00000107295	TRUE	0.11343	0.846685	0.40084	0.684683	0.13397	0.11	0.11343
ENSG00000234636	HAVANA	gene	900		ENSG00000234636.2	antisense	MED14OS	2	OTTHUMG00000024106.3				ENSG00000234636	TRUE	0.11343	0.846685	0.40084	0.684683	0.13397	0.11	0.11343
SYNC	HAVANA	gene	3487		ENSG00000162520.14	protein_coding	SYNC	2	OTTHUMG00000008087.6		SYNC	81493	ENSG00000162520	TRUE	-0.113365	-0.846195	0.401111	0.684947	0.133971	-0.11	0.113365
FH	HAVANA	gene	2142		ENSG00000091483.6	protein_coding	FH	2	OTTHUMG00000039597.3		FH	2271	ENSG00000091483	TRUE	-0.113365	-0.846195	0.401111	0.684947	0.133971	-0.11	0.113365
PPP1R14B	HAVANA	gene	1655		ENSG00000173457.10	protein_coding	PPP1R14B	1	OTTHUMG00000167846.3	overlapping_locus	PPP1R14B	26472	ENSG00000173457	TRUE	-0.113365	-0.846195	0.401111	0.684947	0.133971	-0.11	0.113365
ENSG00000274528	HAVANA	gene	866		ENSG00000274528.1	sense_intronic	AC090970.2	2	OTTHUMG00000186862.1	overlapping_locus			ENSG00000274528	TRUE	0.113365	0.846195	0.401111	0.684947	0.133971	0.11	0.113365
ENSG00000273113	HAVANA	gene	805		ENSG00000273113.1	lincRNA	AC133528.1	2	OTTHUMG00000186326.1				ENSG00000273113	TRUE	0.113337	0.845982	0.401228	0.685098	0.133971	0.11	0.113337
HARBI1	HAVANA	gene	2662		ENSG00000180423.4	protein_coding	HARBI1	2	OTTHUMG00000166537.3		HARBI1	283254	ENSG00000180423	TRUE	0.1133	0.845705	0.401382	0.685161	0.133972	0.11	0.1133
MIR4761	ENSEMBL	gene	82		ENSG00000284031.1	miRNA	MIR4761	3			MIR4761	100616414	ENSG00000284031	TRUE	-0.1133	-0.845705	0.401382	0.685161	0.133972	-0.11	0.1133
ABHD10	HAVANA	gene	3021		ENSG00000144827.8	protein_coding	ABHD10	2	OTTHUMG00000159280.1		ABHD10	55347	ENSG00000144827	TRUE	0.1133	0.845705	0.401382	0.685161	0.133972	0.11	0.1133
PIWIL2	HAVANA	gene	5751		ENSG00000197181.11	protein_coding	PIWIL2	1	OTTHUMG00000097767.2		PIWIL2	55124	ENSG00000197181	TRUE	-0.1133	-0.845705	0.401382	0.685161	0.133972	-0.11	0.1133
P3H1	HAVANA	gene	6766		ENSG00000117385.15	protein_coding	P3H1	2	OTTHUMG00000007525.7		P3H1	64175	ENSG00000117385	TRUE	-0.113236	-0.845215	0.401653	0.685325	0.133973	-0.11	0.113236
CHST3	HAVANA	gene	6970		ENSG00000122863.5	protein_coding	CHST3	2	OTTHUMG00000018431.1		CHST3	9469	ENSG00000122863	TRUE	0.113236	0.845215	0.401653	0.685325	0.133973	0.11	0.113236
SF1	HAVANA	gene	5972		ENSG00000168066.20	protein_coding	SF1	1	OTTHUMG00000066833.14		SF1	7536	ENSG00000168066	TRUE	0.113236	0.845215	0.401653	0.685325	0.133973	0.11	0.113236
TMX4	HAVANA	gene	6579		ENSG00000125827.8	protein_coding	TMX4	1	OTTHUMG00000031843.4		TMX4	56255	ENSG00000125827	TRUE	0.113236	0.845215	0.401653	0.685325	0.133973	0.11	0.113236
SNHG6	HAVANA	gene	1247		ENSG00000245910.8	processed_transcript	SNHG6	2	OTTHUMG00000164743.4	overlapping_locus	SNHG6	641638	ENSG00000245910	TRUE	-0.113236	-0.845215	0.401653	0.685325	0.133973	-0.11	0.113236
UQCRB-AS1	HAVANA	gene	382		ENSG00000254224.1	antisense	AP003465.1	2	OTTHUMG00000164712.1		UQCRB-AS1	101927039	ENSG00000254224	TRUE	-0.113236	-0.845215	0.401653	0.685325	0.133973	-0.11	0.113236
ENSG00000267838	HAVANA	gene	880		ENSG00000267838.2	lincRNA	AC245884.8	2	OTTHUMG00000150514.2				ENSG00000267838	TRUE	0.113171	0.844724	0.401924	0.685739	0.133974	0.11	0.113171
ENSG00000270149	HAVANA	gene	2114		ENSG00000270149.5	protein_coding	AL591806.3	2	OTTHUMG00000183896.1	overlapping_locus			ENSG00000270149	TRUE	-0.113106	-0.844234	0.402196	0.686052	0.133975	-0.11	0.113106
NCOA1	HAVANA	gene	8633		ENSG00000084676.15	protein_coding	NCOA1	2	OTTHUMG00000125523.6	ncRNA_host	NCOA1	8648	ENSG00000084676	TRUE	-0.113106	-0.844234	0.402196	0.686052	0.133975	-0.11	0.113106
SPDYE6	HAVANA	gene	1691		ENSG00000260097.2	protein_coding	SPDYE6	2	OTTHUMG00000157126.3		SPDYE6	729597	ENSG00000260097	TRUE	-0.113106	-0.844234	0.402196	0.686052	0.133975	-0.11	0.113106
HSD11B1	HAVANA	gene	1513		ENSG00000117594.9	protein_coding	HSD11B1	2	OTTHUMG00000036481.5		HSD11B1	3290	ENSG00000117594	TRUE	0.113041	0.843744	0.402467	0.686167	0.133976	0.11	0.113041
SORBS1	HAVANA	gene	10819		ENSG00000095637.22	protein_coding	SORBS1	2	OTTHUMG00000018812.10		SORBS1	10580	ENSG00000095637	TRUE	0.113041	0.843744	0.402467	0.686167	0.133976	0.11	0.113041
BLOC1S2	HAVANA	gene	2943		ENSG00000196072.11	protein_coding	BLOC1S2	2	OTTHUMG00000018908.2		BLOC1S2	282991	ENSG00000196072	TRUE	0.113041	0.843744	0.402467	0.686167	0.133976	0.11	0.113041
RPL17P36	HAVANA	gene	549		ENSG00000236058.3	processed_pseudogene	RPL17P36	1	OTTHUMG00000019137.1	pseudo_consens	RPL17P36	729340	ENSG00000236058	TRUE	0.113041	0.843744	0.402467	0.686167	0.133976	0.11	0.113041
ENSG00000283907	HAVANA	gene	494		ENSG00000283907.1	antisense	AD000090.1	2	OTTHUMG00000191916.1				ENSG00000283907	TRUE	0.113041	0.843744	0.402467	0.686167	0.133976	0.11	0.113041
GABPA	HAVANA	gene	5429		ENSG00000154727.10	protein_coding	GABPA	1	OTTHUMG00000078443.2		GABPA	2551	ENSG00000154727	TRUE	0.113041	0.843744	0.402467	0.686167	0.133976	0.11	0.113041
ENSG00000240591	HAVANA	gene	788		ENSG00000240591.1	antisense	AL096701.3	2	OTTHUMG00000159059.1	overlapping_locus			ENSG00000240591	TRUE	0.113041	0.843744	0.402467	0.686167	0.133976	0.11	0.113041
KCNIP1	HAVANA	gene	3351		ENSG00000182132.13	protein_coding	KCNIP1	1	OTTHUMG00000130442.5	overlapping_locus	KCNIP1	30820	ENSG00000182132	TRUE	0.112984	0.84331	0.402708	0.686431	0.133977	0.11	0.112984
ENSG00000254595	HAVANA	gene	686		ENSG00000254595.1	processed_pseudogene	AC084337.1	1	OTTHUMG00000165733.1	pseudo_consens			ENSG00000254595	TRUE	-0.112976	-0.843254	0.402739	0.686431	0.133977	-0.11	0.112976
ANO6	HAVANA	gene	8235		ENSG00000177119.15	protein_coding	ANO6	2	OTTHUMG00000169564.1	overlapping_locus	ANO6	196527	ENSG00000177119	TRUE	-0.112976	-0.843254	0.402739	0.686431	0.133977	-0.11	0.112976
PRKRIP1	HAVANA	gene	3696		ENSG00000128563.13	protein_coding	PRKRIP1	1	OTTHUMG00000157717.1	overlapping_locus	PRKRIP1	79706	ENSG00000128563	TRUE	0.112976	0.843254	0.402739	0.686431	0.133977	0.11	0.112976
SHE	HAVANA	gene	8441		ENSG00000169291.9	protein_coding	SHE	1	OTTHUMG00000036072.3		SHE	126669	ENSG00000169291	TRUE	-0.112912	-0.842764	0.40301	0.686645	0.133978	-0.11	0.112912
ENSG00000257769	HAVANA	gene	530		ENSG00000257769.1	antisense	AC026401.1	2	OTTHUMG00000169372.1	overlapping_locus			ENSG00000257769	TRUE	-0.112912	-0.842764	0.40301	0.686645	0.133978	-0.11	0.112912
ENSG00000189423	HAVANA	gene	1943		ENSG00000189423.12	transcribed_unprocessed_pseudogene	USP32P3	2	OTTHUMG00000179809.3	overlapping_locus			ENSG00000189423	TRUE	-0.112912	-0.842764	0.40301	0.686645	0.133978	-0.11	0.112912
CATSPERG	HAVANA	gene	9190		ENSG00000099338.22	protein_coding	CATSPERG	1	OTTHUMG00000153223.6		CATSPERG	57828	ENSG00000099338	TRUE	0.112912	0.842764	0.40301	0.686645	0.133978	0.11	0.112912
FOXP3	HAVANA	gene	2647		ENSG00000049768.14	protein_coding	FOXP3	2	OTTHUMG00000024135.4		FOXP3	50943	ENSG00000049768	TRUE	-0.112912	-0.842764	0.40301	0.686645	0.133978	-0.11	0.112912
TMCC3	HAVANA	gene	6515		ENSG00000057704.12	protein_coding	TMCC3	1	OTTHUMG00000170225.3	ncRNA_host	TMCC3	57458	ENSG00000057704	TRUE	0.112847	0.842274	0.403282	0.686915	0.133979	0.11	0.112847
LOC105372273	HAVANA	gene	569		ENSG00000267082.1	antisense	AC011472.1	2	OTTHUMG00000180827.1	overlapping_locus	LOC105372273	105372273	ENSG00000267082	TRUE	-0.112847	-0.842274	0.403282	0.686915	0.133979	-0.11	0.112847
ENSG00000269151	HAVANA	gene	188		ENSG00000269151.1	antisense	AC007193.3	2	OTTHUMG00000183424.1				ENSG00000269151	TRUE	0.112847	0.842274	0.403282	0.686915	0.133979	0.11	0.112847
PRR35	HAVANA	gene	2216		ENSG00000161992.5	protein_coding	PRR35	1	OTTHUMG00000154104.1		PRR35	146325	ENSG00000161992	TRUE	0.112846	0.842268	0.403286	0.686915	0.133979	0.11	0.112846
NR0B2	HAVANA	gene	1156		ENSG00000131910.4	protein_coding	NR0B2	2	OTTHUMG00000004231.1		NR0B2	8431	ENSG00000131910	TRUE	-0.112782	-0.841784	0.403554	0.686924	0.13398	-0.11	0.112782
STUM	HAVANA	gene	7791		ENSG00000203685.9	protein_coding	STUM	2	OTTHUMG00000037583.1		STUM	375057	ENSG00000203685	TRUE	0.112782	0.841784	0.403554	0.686924	0.13398	0.11	0.112782
CTU1	HAVANA	gene	2087		ENSG00000142544.6	protein_coding	CTU1	2	OTTHUMG00000182910.1		CTU1	90353	ENSG00000142544	TRUE	0.112782	0.841784	0.403554	0.686924	0.13398	0.11	0.112782
CCDC121	HAVANA	gene	2844		ENSG00000176714.9	protein_coding	CCDC121	2	OTTHUMG00000128427.4		CCDC121	79635	ENSG00000176714	TRUE	-0.112782	-0.841784	0.403554	0.686924	0.13398	-0.11	0.112782
SOGA1	HAVANA	gene	15128		ENSG00000149639.14	protein_coding	SOGA1	1	OTTHUMG00000032395.7		SOGA1	140710	ENSG00000149639	TRUE	-0.112782	-0.841784	0.403554	0.686924	0.13398	-0.11	0.112782
CYP2D7	HAVANA	gene	2260		ENSG00000205702.10	polymorphic_pseudogene	CYP2D7	2	OTTHUMG00000030222.8		CYP2D7	1564	ENSG00000205702	TRUE	-0.112782	-0.841784	0.403554	0.686924	0.13398	-0.11	0.112782
COMMD2	HAVANA	gene	4901		ENSG00000114744.8	protein_coding	COMMD2	2	OTTHUMG00000159616.2		COMMD2	51122	ENSG00000114744	TRUE	0.112782	0.841784	0.403554	0.686924	0.13398	0.11	0.112782
ENSG00000250202	HAVANA	gene	315		ENSG00000250202.2	processed_pseudogene	AC093827.2	1	OTTHUMG00000160967.2	pseudo_consens			ENSG00000250202	TRUE	-0.112782	-0.841784	0.403554	0.686924	0.13398	-0.11	0.112782
TENM3	HAVANA	gene	11983		ENSG00000218336.8	protein_coding	TENM3	2	OTTHUMG00000160682.5	overlapping_locus	TENM3	55714	ENSG00000218336	TRUE	0.112782	0.841784	0.403554	0.686924	0.13398	0.11	0.112782
MIR5006	ENSEMBL	gene	110		ENSG00000284584.1	miRNA	MIR5006	3			MIR5006	100847026	ENSG00000284584	TRUE	-0.112717	-0.841294	0.403826	0.687238	0.133981	-0.11	0.112717
UBE2Q2L	HAVANA	gene	998		ENSG00000259511.2	protein_coding	UBE2Q2L	2	OTTHUMG00000172496.2		UBE2Q2L	100505679	ENSG00000259511	TRUE	0.112717	0.841294	0.403826	0.687238	0.133981	0.11	0.112717
MCUR1	HAVANA	gene	6057		ENSG00000050393.11	protein_coding	MCUR1	2	OTTHUMG00000014279.3		MCUR1	63933	ENSG00000050393	TRUE	-0.112717	-0.841294	0.403826	0.687238	0.133981	-0.11	0.112717
ENSG00000213058	HAVANA	gene	357		ENSG00000213058.3	processed_pseudogene	AL365357.1	1	OTTHUMG00000035020.1	overlapping_locus			ENSG00000213058	TRUE	-0.112652	-0.840804	0.404098	0.687552	0.133982	-0.11	0.112652
ENSG00000261770	HAVANA	gene	3666		ENSG00000261770.1	lincRNA	AC006504.1	2	OTTHUMG00000175751.2	overlapping_locus			ENSG00000261770	TRUE	0.112652	0.840804	0.404098	0.687552	0.133982	0.11	0.112652
BCS1L	HAVANA	gene	3379		ENSG00000074582.13	protein_coding	BCS1L	1	OTTHUMG00000133114.4		BCS1L	617	ENSG00000074582	TRUE	-0.112652	-0.840804	0.404098	0.687552	0.133982	-0.11	0.112652
LRRC52-AS1	HAVANA	gene	4036		ENSG00000237463.5	antisense	AL157714.2	2	OTTHUMG00000034624.2		LRRC52-AS1	400794	ENSG00000237463	TRUE	0.112624	0.84059	0.404217	0.687667	0.133982	0.11	0.112624
GGA2	HAVANA	gene	8231		ENSG00000103365.15	protein_coding	GGA2	1	OTTHUMG00000096957.5		GGA2	23062	ENSG00000103365	TRUE	0.112588	0.840314	0.404371	0.687667	0.133983	0.11	0.112588
ENSG00000264019	HAVANA	gene	527		ENSG00000264019.1	antisense	AC018521.2	2	OTTHUMG00000178296.1				ENSG00000264019	TRUE	0.112588	0.840314	0.404371	0.687667	0.133983	0.11	0.112588
RHOQ	HAVANA	gene	4619		ENSG00000119729.11	protein_coding	RHOQ	2	OTTHUMG00000150653.2		RHOQ	23433	ENSG00000119729	TRUE	-0.112588	-0.840314	0.404371	0.687667	0.133983	-0.11	0.112588
ENSG00000249244	HAVANA	gene	3505		ENSG00000249244.1	unprocessed_pseudogene	AC110373.1	1	OTTHUMG00000161327.2	pseudo_consens			ENSG00000249244	TRUE	-0.112588	-0.840314	0.404371	0.687667	0.133983	-0.11	0.112588
GOLPH3	HAVANA	gene	2785		ENSG00000113384.13	protein_coding	GOLPH3	2	OTTHUMG00000090679.3		GOLPH3	64083	ENSG00000113384	TRUE	0.112588	0.840314	0.404371	0.687667	0.133983	0.11	0.112588
NT5DC1	HAVANA	gene	7309		ENSG00000178425.13	protein_coding	NT5DC1	2	OTTHUMG00000015428.7		NT5DC1	221294	ENSG00000178425	TRUE	-0.112588	-0.840314	0.404371	0.687667	0.133983	-0.11	0.112588
MT1M	HAVANA	gene	942		ENSG00000205364.3	protein_coding	MT1M	2	OTTHUMG00000176938.2		MT1M	4499	ENSG00000205364	TRUE	-0.112523	-0.839824	0.404643	0.687981	0.133984	-0.11	0.112523
ATP5F1AP3	HAVANA	gene	1507		ENSG00000263232.2	processed_pseudogene	ATP5F1AP3	1	OTTHUMG00000178102.2	pseudo_consens	ATP5F1AP3	645443	ENSG00000263232	TRUE	-0.112523	-0.839824	0.404643	0.687981	0.133984	-0.11	0.112523
ENSG00000283088	HAVANA	gene	1966		ENSG00000283088.1	protein_coding	AC010487.3	2	OTTHUMG00000191567.3	overlapping_locus			ENSG00000283088	TRUE	-0.112523	-0.839824	0.404643	0.687981	0.133984	-0.11	0.112523
TYW3	HAVANA	gene	4616		ENSG00000162623.15	protein_coding	TYW3	2	OTTHUMG00000009641.5		TYW3	127253	ENSG00000162623	TRUE	-0.112458	-0.839334	0.404915	0.688295	0.133985	-0.11	0.112458
F10	HAVANA	gene	2356		ENSG00000126218.11	protein_coding	F10	1	OTTHUMG00000017374.7	overlapping_locus	F10	2159	ENSG00000126218	TRUE	0.112458	0.839334	0.404915	0.688295	0.133985	0.11	0.112458
ENSG00000268189	HAVANA	gene	1911		ENSG00000268189.2	processed_transcript	AC005785.1	2	OTTHUMG00000182445.2				ENSG00000268189	TRUE	0.112458	0.839334	0.404915	0.688295	0.133985	0.11	0.112458
ENSG00000285338	HAVANA	gene	1349		ENSG00000285338.1	processed_transcript	AC091564.7	2	OTTHUMG00000192502.1	overlapping_locus			ENSG00000285338	TRUE	-0.112393	-0.838844	0.405188	0.688574	0.133986	-0.11	0.112393
ENSG00000167807	HAVANA	gene	2090		ENSG00000167807.15	protein_coding	AC011511.1	2	OTTHUMG00000180407.3	overlapping_locus			ENSG00000167807	TRUE	0.112393	0.838844	0.405188	0.688574	0.133986	0.11	0.112393
POLR2K	HAVANA	gene	1711		ENSG00000147669.10	protein_coding	POLR2K	2	OTTHUMG00000164705.3		POLR2K	5440	ENSG00000147669	TRUE	0.112393	0.838844	0.405188	0.688574	0.133986	0.11	0.112393
S100A11	HAVANA	gene	680		ENSG00000163191.5	protein_coding	S100A11	2	OTTHUMG00000013069.1		S100A11	6282	ENSG00000163191	TRUE	-0.112328	-0.838354	0.405461	0.688574	0.133987	-0.11	0.112328
TPP1	HAVANA	gene	6544		ENSG00000166340.16	protein_coding	TPP1	2	OTTHUMG00000133404.10	overlapping_locus	TPP1	1200	ENSG00000166340	TRUE	-0.112328	-0.838354	0.405461	0.688574	0.133987	-0.11	0.112328
RPS13P8	HAVANA	gene	453		ENSG00000242327.1	processed_pseudogene	AC023906.1	1	OTTHUMG00000157921.1	pseudo_consens	RPS13P8	645630	ENSG00000242327	TRUE	-0.112328	-0.838354	0.405461	0.688574	0.133987	-0.11	0.112328
SMIM22	HAVANA	gene	1762		ENSG00000267795.5	protein_coding	SMIM22	2	OTTHUMG00000177849.2		SMIM22	440335	ENSG00000267795	TRUE	0.112328	0.838354	0.405461	0.688574	0.133987	0.11	0.112328
ENSG00000266208	HAVANA	gene	2094		ENSG00000266208.1	antisense	AC080112.1	2	OTTHUMG00000179633.1				ENSG00000266208	TRUE	-0.112328	-0.838354	0.405461	0.688574	0.133987	-0.11	0.112328
EFCAB13-DT	HAVANA	gene	713		ENSG00000263293.2	antisense	THCAT158	2	OTTHUMG00000178233.2		EFCAB13-DT	102724508	ENSG00000263293	TRUE	0.112328	0.838354	0.405461	0.688574	0.133987	0.11	0.112328
ENSG00000226853	HAVANA	gene	791		ENSG00000226853.2	lincRNA	AC010894.2	1	OTTHUMG00000154152.2				ENSG00000226853	TRUE	0.112328	0.838354	0.405461	0.688574	0.133987	0.11	0.112328
ENSG00000253523	HAVANA	gene	877		ENSG00000253523.1	lincRNA	AC104350.1	1	OTTHUMG00000164283.1				ENSG00000253523	TRUE	-0.112328	-0.838354	0.405461	0.688574	0.133987	-0.11	0.112328
ENSG00000214322	HAVANA	gene	458		ENSG00000214322.3	processed_pseudogene	CBX1P2	1	OTTHUMG00000021200.1	pseudo_consens			ENSG00000214322	TRUE	-0.112328	-0.838354	0.405461	0.688574	0.133987	-0.11	0.112328
HPRT1	HAVANA	gene	1624		ENSG00000165704.14	protein_coding	HPRT1	2	OTTHUMG00000022452.1		HPRT1	3251	ENSG00000165704	TRUE	0.112328	0.838354	0.405461	0.688574	0.133987	0.11	0.112328
EDARADD	HAVANA	gene	3985		ENSG00000186197.14	protein_coding	EDARADD	2	OTTHUMG00000039954.5	overlapping_locus	EDARADD	128178	ENSG00000186197	TRUE	0.112263	0.837864	0.405733	0.688689	0.133988	0.11	0.112263
ALDOC	HAVANA	gene	2928		ENSG00000109107.13	protein_coding	ALDOC	1	OTTHUMG00000132605.7	overlapping_locus	ALDOC	230	ENSG00000109107	TRUE	0.112263	0.837864	0.405733	0.688689	0.133988	0.11	0.112263
SMG8	HAVANA	gene	3752		ENSG00000167447.12	protein_coding	SMG8	2	OTTHUMG00000179365.2	overlapping_locus	SMG8	55181	ENSG00000167447	TRUE	-0.112263	-0.837864	0.405733	0.688689	0.133988	-0.11	0.112263
SNORD88B	ENSEMBL	gene	91		ENSG00000221381.1	snoRNA	SNORD88B	3			SNORD88B	692203	ENSG00000221381	TRUE	0.112263	0.837864	0.405733	0.688689	0.133988	0.11	0.112263
CD200R1	HAVANA	gene	3905		ENSG00000163606.10	protein_coding	CD200R1	2	OTTHUMG00000159298.1		CD200R1	131450	ENSG00000163606	TRUE	-0.112263	-0.837864	0.405733	0.688689	0.133988	-0.11	0.112263
ADH6	HAVANA	gene	4401		ENSG00000172955.17	protein_coding	ADH6	1	OTTHUMG00000131024.8		ADH6	130	ENSG00000172955	TRUE	-0.112263	-0.837864	0.405733	0.688689	0.133988	-0.11	0.112263
ENSG00000253669	HAVANA	gene	2829		ENSG00000253669.3	lincRNA	GASAL1	1	OTTHUMG00000164736.2				ENSG00000253669	TRUE	-0.112263	-0.837864	0.405733	0.688689	0.133988	-0.11	0.112263
C4BPB	HAVANA	gene	3219		ENSG00000123843.12	protein_coding	C4BPB	2	OTTHUMG00000036035.8		C4BPB	725	ENSG00000123843	TRUE	-0.112199	-0.837374	0.406006	0.688705	0.133989	-0.11	0.112199
ENSG00000285859	HAVANA	gene	2052		ENSG00000285859.1	processed_transcript	AL512598.2	2	OTTHUMG00000193335.1	overlapping_locus			ENSG00000285859	TRUE	-0.112199	-0.837374	0.406006	0.688705	0.133989	-0.11	0.112199
DNAJC4	HAVANA	gene	2807		ENSG00000110011.13	protein_coding	DNAJC4	1	OTTHUMG00000167792.6	overlapping_locus	DNAJC4	3338	ENSG00000110011	TRUE	0.112199	0.837374	0.406006	0.688705	0.133989	0.11	0.112199
AMN1	HAVANA	gene	3195		ENSG00000151743.10	protein_coding	AMN1	1	OTTHUMG00000169192.3	overlapping_locus	AMN1	196394	ENSG00000151743	TRUE	-0.112199	-0.837374	0.406006	0.688705	0.133989	-0.11	0.112199
ALDH1A3	HAVANA	gene	5772		ENSG00000184254.16	protein_coding	ALDH1A3	2	OTTHUMG00000186439.3	overlapping_locus	ALDH1A3	220	ENSG00000184254	TRUE	0.112199	0.837374	0.406006	0.688705	0.133989	0.11	0.112199
SRBD1	HAVANA	gene	5045		ENSG00000068784.12	protein_coding	SRBD1	2	OTTHUMG00000128814.4	ncRNA_host	SRBD1	55133	ENSG00000068784	TRUE	-0.112199	-0.837374	0.406006	0.688705	0.133989	-0.11	0.112199
RPL19P9	HAVANA	gene	591		ENSG00000218227.3	processed_pseudogene	AC136632.1	1	OTTHUMG00000157953.1	pseudo_consens	RPL19P9	653314	ENSG00000218227	TRUE	-0.112199	-0.837374	0.406006	0.688705	0.133989	-0.11	0.112199
MIR6721	ENSEMBL	gene	87		ENSG00000284469.1	miRNA	MIR6721	3			MIR6721	102466190	ENSG00000284469	TRUE	0.112199	0.837374	0.406006	0.688705	0.133989	0.11	0.112199
ENSG00000260273	HAVANA	gene	872		ENSG00000260273.1	antisense	AL359711.2	2	OTTHUMG00000175937.1				ENSG00000260273	TRUE	0.112199	0.837374	0.406006	0.688705	0.133989	0.11	0.112199
ENSG00000238018	HAVANA	gene	1236		ENSG00000238018.2	antisense	AC093110.1	2	OTTHUMG00000152506.2				ENSG00000238018	TRUE	0.112134	0.836885	0.406279	0.689019	0.13399	0.11	0.112134
NBEAL2	HAVANA	gene	9819		ENSG00000160796.16	protein_coding	NBEAL2	1	OTTHUMG00000156497.5		NBEAL2	23218	ENSG00000160796	TRUE	0.112134	0.836885	0.406279	0.689019	0.13399	0.11	0.112134
YIPF6	HAVANA	gene	8850		ENSG00000181704.11	protein_coding	YIPF6	2	OTTHUMG00000021745.2		YIPF6	286451	ENSG00000181704	TRUE	0.112134	0.836885	0.406279	0.689019	0.13399	0.11	0.112134
ATF7	HAVANA	gene	7980		ENSG00000170653.18	protein_coding	ATF7	2	OTTHUMG00000169776.6	overlapping_locus	ATF7	11016	ENSG00000170653	TRUE	-0.112069	-0.836395	0.406552	0.689134	0.133991	-0.11	0.112069
FAM174B	HAVANA	gene	4657		ENSG00000185442.12	protein_coding	FAM174B	2	OTTHUMG00000171744.4	overlapping_locus	FAM174B	400451	ENSG00000185442	TRUE	0.112069	0.836395	0.406552	0.689134	0.133991	0.11	0.112069
ZCCHC14	HAVANA	gene	7390		ENSG00000140948.11	protein_coding	ZCCHC14	2	OTTHUMG00000137655.2	overlapping_locus	ZCCHC14	23174	ENSG00000140948	TRUE	0.112069	0.836395	0.406552	0.689134	0.133991	0.11	0.112069
LDLRAD4	HAVANA	gene	16759		ENSG00000168675.18	protein_coding	LDLRAD4	1	OTTHUMG00000181925.5	overlapping_locus	LDLRAD4	753	ENSG00000168675	TRUE	-0.112069	-0.836395	0.406552	0.689134	0.133991	-0.11	0.112069
USP42	HAVANA	gene	7072		ENSG00000106346.11	protein_coding	USP42	1	OTTHUMG00000151888.4		USP42	84132	ENSG00000106346	TRUE	0.112069	0.836395	0.406552	0.689134	0.133991	0.11	0.112069
UXT	HAVANA	gene	1243		ENSG00000126756.11	protein_coding	UXT	2	OTTHUMG00000021453.3		UXT	8409	ENSG00000126756	TRUE	0.112069	0.836395	0.406552	0.689134	0.133991	0.11	0.112069
AMOT	HAVANA	gene	8502		ENSG00000126016.15	protein_coding	AMOT	2	OTTHUMG00000022216.4	ncRNA_host	AMOT	154796	ENSG00000126016	TRUE	-0.112069	-0.836395	0.406552	0.689134	0.133991	-0.11	0.112069
ASPM	HAVANA	gene	10887		ENSG00000066279.17	protein_coding	ASPM	2	OTTHUMG00000036277.1	overlapping_locus	ASPM	259266	ENSG00000066279	TRUE	-0.112004	-0.835905	0.406825	0.689498	0.133992	-0.11	0.112004
SCAMP1	HAVANA	gene	5106		ENSG00000085365.17	protein_coding	SCAMP1	1	OTTHUMG00000162479.6		SCAMP1	9522	ENSG00000085365	TRUE	0.112004	0.835905	0.406825	0.689498	0.133992	0.11	0.112004
LRRC42	HAVANA	gene	2411		ENSG00000116212.14	protein_coding	LRRC42	2	OTTHUMG00000008436.2		LRRC42	115353	ENSG00000116212	TRUE	-0.111939	-0.835415	0.407099	0.689712	0.133993	-0.11	0.111939
HK1	HAVANA	gene	6296		ENSG00000156515.23	protein_coding	HK1	2	OTTHUMG00000018380.16		HK1	3098	ENSG00000156515	TRUE	-0.111939	-0.835415	0.407099	0.689712	0.133993	-0.11	0.111939
ENSG00000268112	HAVANA	gene	217		ENSG00000268112.1	antisense	AC008761.1	2	OTTHUMG00000183201.1				ENSG00000268112	TRUE	0.111939	0.835415	0.407099	0.689712	0.133993	0.11	0.111939
ENSG00000214199	HAVANA	gene	1346		ENSG00000214199.3	processed_pseudogene	EEF1A1P12	1	OTTHUMG00000153185.1	pseudo_consens			ENSG00000214199	TRUE	-0.111939	-0.835415	0.407099	0.689712	0.133993	-0.11	0.111939
ZNNT1	HAVANA	gene	2825		ENSG00000261087.1	lincRNA	AP003469.4	2	OTTHUMG00000173422.1		ZNNT1	115830329	ENSG00000261087	TRUE	0.111939	0.835415	0.407099	0.689712	0.133993	0.11	0.111939
CYSLTR2	HAVANA	gene	5372		ENSG00000152207.7	protein_coding	CYSLTR2	2	OTTHUMG00000016906.4		CYSLTR2	57105	ENSG00000152207	TRUE	-0.111875	-0.834925	0.407372	0.689927	0.133993	-0.11	0.111875
FAM98A	HAVANA	gene	4921		ENSG00000119812.18	protein_coding	FAM98A	2	OTTHUMG00000152152.5		FAM98A	25940	ENSG00000119812	TRUE	-0.111875	-0.834925	0.407372	0.689927	0.133993	-0.11	0.111875
ENSG00000249986	HAVANA	gene	304		ENSG00000249986.1	processed_pseudogene	YWHAQP6	1	OTTHUMG00000160145.1	pseudo_consens			ENSG00000249986	TRUE	-0.111875	-0.834925	0.407372	0.689927	0.133993	-0.11	0.111875
TAF6	HAVANA	gene	4086		ENSG00000106290.14	protein_coding	TAF6	1	OTTHUMG00000154771.11	overlapping_locus	TAF6	6878	ENSG00000106290	TRUE	0.111875	0.834925	0.407372	0.689927	0.133993	0.11	0.111875
TM2D2	HAVANA	gene	4459		ENSG00000169490.16	protein_coding	TM2D2	2	OTTHUMG00000164098.3		TM2D2	83877	ENSG00000169490	TRUE	0.111875	0.834925	0.407372	0.689927	0.133993	0.11	0.111875
C1QL1	HAVANA	gene	1295		ENSG00000131094.3	protein_coding	C1QL1	2	OTTHUMG00000162944.3		C1QL1	10882	ENSG00000131094	TRUE	-0.111844	-0.834694	0.407501	0.690096	0.133994	-0.11	0.111844
TRAJ27	HAVANA	gene	59		ENSG00000211862.1	TR_J_gene	TRAJ27	2	OTTHUMG00000170940.3		TRAJ27	28728	ENSG00000211862	TRUE	0.111812	0.834449	0.407638	0.690142	0.133994	0.11	0.111812
FER1L4	HAVANA	gene	9067		ENSG00000088340.15	transcribed_unitary_pseudogene	FER1L4	2	OTTHUMG00000032354.12		FER1L4	80307	ENSG00000088340	TRUE	0.11181	0.834435	0.407646	0.690142	0.133994	0.11	0.11181
GTF2E2	HAVANA	gene	2595		ENSG00000197265.8	protein_coding	GTF2E2	2	OTTHUMG00000163934.3		GTF2E2	2961	ENSG00000197265	TRUE	-0.11181	-0.834435	0.407646	0.690142	0.133994	-0.11	0.11181
HNRNPH2	HAVANA	gene	2223		ENSG00000126945.8	protein_coding	HNRNPH2	2	OTTHUMG00000022029.1	retrogene	HNRNPH2	3188	ENSG00000126945	TRUE	0.11181	0.834435	0.407646	0.690142	0.133994	0.11	0.11181
MIR6506	ENSEMBL	gene	66		ENSG00000284184.1	miRNA	MIR6506	3			MIR6506	102465252	ENSG00000284184	TRUE	-0.111745	-0.833945	0.407919	0.690506	0.133995	-0.11	0.111745
PIGS	HAVANA	gene	5990		ENSG00000087111.20	protein_coding	PIGS	2	OTTHUMG00000132604.6	overlapping_locus	PIGS	94005	ENSG00000087111	TRUE	0.111745	0.833945	0.407919	0.690506	0.133995	0.11	0.111745
GYG1P1	HAVANA	gene	698		ENSG00000251633.3	unprocessed_pseudogene	GYG1P1	1	OTTHUMG00000160472.4	pseudo_consens	GYG1P1	100132965	ENSG00000251633	TRUE	-0.111687	-0.83351	0.408162	0.690571	0.133996	-0.11	0.111687
NUP160	HAVANA	gene	8576		ENSG00000030066.13	protein_coding	NUP160	2	OTTHUMG00000166534.4	ncRNA_host	NUP160	23279	ENSG00000030066	TRUE	-0.11168	-0.833455	0.408193	0.690571	0.133996	-0.11	0.11168
HEXA-AS1	HAVANA	gene	2676		ENSG00000260339.1	antisense	HEXA-AS1	2	OTTHUMG00000177184.1		HEXA-AS1	80072	ENSG00000260339	TRUE	-0.11168	-0.833455	0.408193	0.690571	0.133996	-0.11	0.11168
SEC24D	HAVANA	gene	9920		ENSG00000150961.14	protein_coding	SEC24D	1	OTTHUMG00000132957.7		SEC24D	9871	ENSG00000150961	TRUE	-0.11168	-0.833455	0.408193	0.690571	0.133996	-0.11	0.11168
ENSG00000238035	HAVANA	gene	1838		ENSG00000238035.8	lincRNA	AC138035.1	2	OTTHUMG00000184458.1				ENSG00000238035	TRUE	0.11168	0.833455	0.408193	0.690571	0.133996	0.11	0.11168
C7orf26	HAVANA	gene	2728		ENSG00000146576.12	protein_coding	C7orf26	2	OTTHUMG00000125517.2		C7orf26	79034	ENSG00000146576	TRUE	0.11168	0.833455	0.408193	0.690571	0.133996	0.11	0.11168
LOC102724684	HAVANA	gene	4778		ENSG00000267026.5	antisense	AL136084.2	2	OTTHUMG00000020349.3		LOC102724684	102724684	ENSG00000267026	TRUE	-0.11168	-0.833455	0.408193	0.690571	0.133996	-0.11	0.11168
ENSG00000230673	HAVANA	gene	459		ENSG00000230673.3	processed_pseudogene	PABPC1P3	1	OTTHUMG00000021858.1	pseudo_consens			ENSG00000230673	TRUE	-0.11168	-0.833455	0.408193	0.690571	0.133996	-0.11	0.11168
ZNF253	HAVANA	gene	3626		ENSG00000256771.3	protein_coding	ZNF253	1	OTTHUMG00000182369.2		ZNF253	56242	ENSG00000256771	TRUE	0.111615	0.832966	0.408467	0.690836	0.133997	0.11	0.111615
G3BP1P1	HAVANA	gene	1398		ENSG00000235651.1	processed_pseudogene	AC064850.1	1	OTTHUMG00000150476.1	overlapping_locus	G3BP1P1	100422338	ENSG00000235651	TRUE	-0.111615	-0.832966	0.408467	0.690836	0.133997	-0.11	0.111615
SNRPB2	HAVANA	gene	2607		ENSG00000125870.10	protein_coding	SNRPB2	2	OTTHUMG00000031933.3		SNRPB2	6629	ENSG00000125870	TRUE	0.111615	0.832966	0.408467	0.690836	0.133997	0.11	0.111615
CHD6	HAVANA	gene	14126		ENSG00000124177.14	protein_coding	CHD6	2	OTTHUMG00000032487.3	overlapping_locus	CHD6	84181	ENSG00000124177	TRUE	0.111615	0.832966	0.408467	0.690836	0.133997	0.11	0.111615
ENSG00000228172	HAVANA	gene	2793		ENSG00000228172.5	antisense	AL020996.1	2	OTTHUMG00000007376.2				ENSG00000228172	TRUE	0.11155	0.832476	0.408741	0.691199	0.133998	0.11	0.11155
CDON	HAVANA	gene	10600		ENSG00000064309.14	protein_coding	CDON	2	OTTHUMG00000165862.3		CDON	50937	ENSG00000064309	TRUE	-0.11155	-0.832476	0.408741	0.691199	0.133998	-0.11	0.11155
SZRD1	HAVANA	gene	4747		ENSG00000055070.16	protein_coding	SZRD1	2	OTTHUMG00000002217.5		SZRD1	26099	ENSG00000055070	TRUE	-0.111486	-0.831986	0.409015	0.691265	0.133999	-0.11	0.111486
COX16	HAVANA	gene	1863		ENSG00000133983.14	protein_coding	COX16	2	OTTHUMG00000171238.3	overlapping_locus	COX16	51241	ENSG00000133983	TRUE	0.111486	0.831986	0.409015	0.691265	0.133999	0.11	0.111486
CLN6	HAVANA	gene	7345		ENSG00000128973.12	protein_coding	CLN6	2	OTTHUMG00000133286.6	overlapping_locus	CLN6	54982	ENSG00000128973	TRUE	0.111486	0.831986	0.409015	0.691265	0.133999	0.11	0.111486
ENSG00000267681	HAVANA	gene	300		ENSG00000267681.1	transcribed_processed_pseudogene	AC135721.1	1	OTTHUMG00000180874.1	overlapping_locus			ENSG00000267681	TRUE	-0.111486	-0.831986	0.409015	0.691265	0.133999	-0.11	0.111486
FBXL5	HAVANA	gene	4573		ENSG00000118564.14	protein_coding	FBXL5	1	OTTHUMG00000097097.4		FBXL5	26234	ENSG00000118564	TRUE	0.111486	0.831986	0.409015	0.691265	0.133999	0.11	0.111486
STARD4	HAVANA	gene	5684		ENSG00000164211.12	protein_coding	STARD4	2	OTTHUMG00000128793.3		STARD4	134429	ENSG00000164211	TRUE	-0.111486	-0.831986	0.409015	0.691265	0.133999	-0.11	0.111486
ZNF367	HAVANA	gene	3646		ENSG00000165244.6	protein_coding	ZNF367	2	OTTHUMG00000020295.1		ZNF367	195828	ENSG00000165244	TRUE	0.111486	0.831986	0.409015	0.691265	0.133999	0.11	0.111486
CCDC120	HAVANA	gene	5318		ENSG00000147144.12	protein_coding	CCDC120	2	OTTHUMG00000021509.7		CCDC120	90060	ENSG00000147144	TRUE	0.111486	0.831986	0.409015	0.691265	0.133999	0.11	0.111486
C1orf127	HAVANA	gene	3573		ENSG00000175262.14	protein_coding	C1orf127	1	OTTHUMG00000002032.5		C1orf127	148345	ENSG00000175262	TRUE	-0.111428	-0.831551	0.409258	0.69148	0.134	-0.11	0.111428
ENSG00000227621	HAVANA	gene	809		ENSG00000227621.1	processed_pseudogene	PHBP11	1	OTTHUMG00000037468.1	pseudo_consens			ENSG00000227621	TRUE	0.111421	0.831496	0.409289	0.69148	0.134	0.11	0.111421
ANKRD11	HAVANA	gene	19538		ENSG00000167522.15	protein_coding	ANKRD11	1	OTTHUMG00000175548.13	overlapping_locus	ANKRD11	29123	ENSG00000167522	TRUE	0.111421	0.831496	0.409289	0.69148	0.134	0.11	0.111421
ENSG00000237133	HAVANA	gene	338		ENSG00000237133.1	antisense	AC020594.1	1	OTTHUMG00000152537.1				ENSG00000237133	TRUE	-0.111421	-0.831496	0.409289	0.69148	0.134	-0.11	0.111421
TKTL1	HAVANA	gene	3650		ENSG00000007350.16	protein_coding	TKTL1	1	OTTHUMG00000022707.8		TKTL1	8277	ENSG00000007350	TRUE	-0.111421	-0.831496	0.409289	0.69148	0.134	-0.11	0.111421
RPL36AP37	HAVANA	gene	321		ENSG00000244398.1	processed_pseudogene	AC116533.1	1	OTTHUMG00000158484.1	overlapping_locus	RPL36AP37	729362	ENSG00000244398	TRUE	0.111356	0.831006	0.409563	0.691695	0.134001	0.11	0.111356
ZNF689	HAVANA	gene	4159		ENSG00000156853.12	protein_coding	ZNF689	2	OTTHUMG00000132415.2	overlapping_locus	ZNF689	115509	ENSG00000156853	TRUE	0.111356	0.831006	0.409563	0.691695	0.134001	0.11	0.111356
ETV4	HAVANA	gene	3607		ENSG00000175832.12	protein_coding	ETV4	1	OTTHUMG00000180884.1		ETV4	2118	ENSG00000175832	TRUE	0.111356	0.831006	0.409563	0.691695	0.134001	0.11	0.111356
ANXA5	HAVANA	gene	3034		ENSG00000164111.14	protein_coding	ANXA5	2	OTTHUMG00000133034.4		ANXA5	308	ENSG00000164111	TRUE	-0.111356	-0.831006	0.409563	0.691695	0.134001	-0.11	0.111356
CCT5P1	HAVANA	gene	1618		ENSG00000250444.1	processed_pseudogene	CCT5P1	1	OTTHUMG00000162916.1	pseudo_consens	CCT5P1	402226	ENSG00000250444	TRUE	-0.111356	-0.831006	0.409563	0.691695	0.134001	-0.11	0.111356
GPR87	HAVANA	gene	1698		ENSG00000138271.5	protein_coding	GPR87	2	OTTHUMG00000159858.2		GPR87	53836	ENSG00000138271	TRUE	-0.111327	-0.830789	0.409685	0.691851	0.134002	-0.11	0.111327
ARFGAP2	HAVANA	gene	5918		ENSG00000149182.14	protein_coding	ARFGAP2	1	OTTHUMG00000166773.5	overlapping_locus	ARFGAP2	84364	ENSG00000149182	TRUE	0.111291	0.830517	0.409838	0.691959	0.134002	0.11	0.111291
ALDH1A2	HAVANA	gene	8622		ENSG00000128918.14	protein_coding	ALDH1A2	2	OTTHUMG00000132624.5	overlapping_locus	ALDH1A2	8854	ENSG00000128918	TRUE	0.111291	0.830517	0.409838	0.691959	0.134002	0.11	0.111291
B3GNT2	HAVANA	gene	2861		ENSG00000170340.10	protein_coding	B3GNT2	2	OTTHUMG00000129444.2	ncRNA_host	B3GNT2	10678	ENSG00000170340	TRUE	-0.111291	-0.830517	0.409838	0.691959	0.134002	-0.11	0.111291
ENSG00000226945	HAVANA	gene	611		ENSG00000226945.1	processed_pseudogene	AC098935.1	1	OTTHUMG00000036458.1	pseudo_consens			ENSG00000226945	TRUE	0.111226	0.830027	0.410112	0.692125	0.134003	0.11	0.111226
RPL5P3	HAVANA	gene	889		ENSG00000242276.2	processed_pseudogene	RPL5P3	1	OTTHUMG00000157991.2	pseudo_consens	RPL5P3	400385	ENSG00000242276	TRUE	-0.111226	-0.830027	0.410112	0.692125	0.134003	-0.11	0.111226
TRAF4	HAVANA	gene	4596		ENSG00000076604.14	protein_coding	TRAF4	1	OTTHUMG00000132677.7		TRAF4	9618	ENSG00000076604	TRUE	-0.111226	-0.830027	0.410112	0.692125	0.134003	-0.11	0.111226
RMC1	HAVANA	gene	3090		ENSG00000141452.9	protein_coding	RMC1	1	OTTHUMG00000179239.4		RMC1	29919	ENSG00000141452	TRUE	-0.111226	-0.830027	0.410112	0.692125	0.134003	-0.11	0.111226
MIR6501	ENSEMBL	gene	67		ENSG00000284448.1	miRNA	MIR6501	3			MIR6501	102465248	ENSG00000284448	TRUE	-0.111226	-0.830027	0.410112	0.692125	0.134003	-0.11	0.111226
MTX3	HAVANA	gene	7919		ENSG00000177034.15	protein_coding	MTX3	2	OTTHUMG00000162547.7		MTX3	345778	ENSG00000177034	TRUE	-0.111226	-0.830027	0.410112	0.692125	0.134003	-0.11	0.111226
TRAV19	HAVANA	gene	467		ENSG00000211799.3	TR_V_gene	TRAV19	2	OTTHUMG00000170645.2		TRAV19	28664	ENSG00000211799	TRUE	-0.111169	-0.829592	0.410356	0.692257	0.134004	-0.11	0.111169
CD81	HAVANA	gene	7394		ENSG00000110651.11	protein_coding	CD81	1	OTTHUMG00000009892.7		CD81	975	ENSG00000110651	TRUE	-0.111162	-0.829537	0.410387	0.692257	0.134004	-0.11	0.111162
DEPDC1B	HAVANA	gene	3806		ENSG00000035499.12	protein_coding	DEPDC1B	2	OTTHUMG00000097083.3		DEPDC1B	55789	ENSG00000035499	TRUE	-0.111162	-0.829537	0.410387	0.692257	0.134004	-0.11	0.111162
ZMIZ2	HAVANA	gene	7339		ENSG00000122515.14	protein_coding	ZMIZ2	2	OTTHUMG00000155817.3		ZMIZ2	83637	ENSG00000122515	TRUE	0.111162	0.829537	0.410387	0.692257	0.134004	0.11	0.111162
RNF139-AS1	HAVANA	gene	6943		ENSG00000245149.3	lincRNA	RNF139-AS1	1	OTTHUMG00000165073.2		RNF139-AS1	101927612	ENSG00000245149	TRUE	-0.111162	-0.829537	0.410387	0.692257	0.134004	-0.11	0.111162
ENSG00000210156	ENSEMBL	gene	70		ENSG00000210156.1	Mt_tRNA	MT-TK	3					ENSG00000210156	TRUE	0.111162	0.829537	0.410387	0.692257	0.134004	0.11	0.111162
DRAXIN	HAVANA	gene	7346		ENSG00000162490.6	protein_coding	DRAXIN	2	OTTHUMG00000002227.1		DRAXIN	374946	ENSG00000162490	TRUE	0.111097	0.829047	0.410661	0.692257	0.134005	0.11	0.111097
ENSG00000285827	HAVANA	gene	6447		ENSG00000285827.1	protein_coding	AP001267.5	2	OTTHUMG00000192648.1	overlapping_locus			ENSG00000285827	TRUE	-0.111097	-0.829047	0.410661	0.692257	0.134005	-0.11	0.111097
MAP3K12	HAVANA	gene	7971		ENSG00000139625.12	protein_coding	MAP3K12	1	OTTHUMG00000169854.4		MAP3K12	7786	ENSG00000139625	TRUE	-0.111097	-0.829047	0.410661	0.692257	0.134005	-0.11	0.111097
MRPL12	HAVANA	gene	1028		ENSG00000262814.7	protein_coding	MRPL12	2	OTTHUMG00000178171.1	overlapping_locus	MRPL12	6182	ENSG00000262814	TRUE	-0.111097	-0.829047	0.410661	0.692257	0.134005	-0.11	0.111097
PPP1R12C	HAVANA	gene	7726		ENSG00000125503.12	protein_coding	PPP1R12C	2	OTTHUMG00000180540.3		PPP1R12C	54776	ENSG00000125503	TRUE	0.111097	0.829047	0.410661	0.692257	0.134005	0.11	0.111097
ENSG00000231747	HAVANA	gene	359		ENSG00000231747.1	processed_pseudogene	AC079922.1	1	OTTHUMG00000153301.1	pseudo_consens			ENSG00000231747	TRUE	-0.111097	-0.829047	0.410661	0.692257	0.134005	-0.11	0.111097
CBS	HAVANA	gene	6786		ENSG00000160200.17	protein_coding	CBS	2	OTTHUMG00000086834.7		CBS	875	ENSG00000160200	TRUE	-0.111097	-0.829047	0.410661	0.692257	0.134005	-0.11	0.111097
DEPDC5	HAVANA	gene	17331		ENSG00000100150.17	protein_coding	DEPDC5	2	OTTHUMG00000030926.26	overlapping_locus	DEPDC5	9681	ENSG00000100150	TRUE	0.111097	0.829047	0.410661	0.692257	0.134005	0.11	0.111097
RNF212	HAVANA	gene	5003		ENSG00000178222.12	protein_coding	RNF212	2	OTTHUMG00000118997.4	overlapping_locus	RNF212	285498	ENSG00000178222	TRUE	-0.111097	-0.829047	0.410661	0.692257	0.134005	-0.11	0.111097
GLI3	HAVANA	gene	9239		ENSG00000106571.13	protein_coding	GLI3	2	OTTHUMG00000023630.7		GLI3	2737	ENSG00000106571	TRUE	-0.111097	-0.829047	0.410661	0.692257	0.134005	-0.11	0.111097
SOX6	HAVANA	gene	19636		ENSG00000110693.17	protein_coding	SOX6	2	OTTHUMG00000165876.7	overlapping_locus	SOX6	55553	ENSG00000110693	TRUE	0.111032	0.828558	0.410936	0.692521	0.134006	0.11	0.111032
C17orf97	HAVANA	gene	2710		ENSG00000187624.8	protein_coding	C17orf97	1	OTTHUMG00000132479.6		C17orf97	400566	ENSG00000187624	TRUE	0.111032	0.828558	0.410936	0.692521	0.134006	0.11	0.111032
FBXO30-DT	HAVANA	gene	6116		ENSG00000235652.7	antisense	AL356599.1	2	OTTHUMG00000015748.4		FBXO30-DT	100507557	ENSG00000235652	TRUE	0.111032	0.828558	0.410936	0.692521	0.134006	0.11	0.111032
EEF1GP5	HAVANA	gene	1310		ENSG00000234785.1	processed_pseudogene	EEF1GP5	1	OTTHUMG00000022238.1	pseudo_consens	EEF1GP5	642357	ENSG00000234785	TRUE	0.111032	0.828558	0.410936	0.692521	0.134006	0.11	0.111032
SMPX	HAVANA	gene	1040		ENSG00000091482.6	protein_coding	SMPX	2	OTTHUMG00000021235.4		SMPX	23676	ENSG00000091482	TRUE	0.110974	0.828122	0.41118	0.692538	0.134007	0.11	0.110974
INS-IGF2_ENSG00000284779	HAVANA	gene	5851		ENSG00000284779.1	protein_coding	IGF2	2	OTTHUMG00000166213.7	overlapping_locus	INS-IGF2	723961	ENSG00000284779	TRUE	-0.110967	-0.828068	0.411211	0.692538	0.134007	-0.11	0.110967
ENSG00000255348	HAVANA	gene	334		ENSG00000255348.1	antisense	AP001775.2	2	OTTHUMG00000167174.1				ENSG00000255348	TRUE	0.110967	0.828068	0.411211	0.692538	0.134007	0.11	0.110967
PFKM	HAVANA	gene	7284		ENSG00000152556.16	protein_coding	PFKM	1	OTTHUMG00000169898.6	ncRNA_host	PFKM	5213	ENSG00000152556	TRUE	0.110967	0.828068	0.411211	0.692538	0.134007	0.11	0.110967
ENSG00000258199	HAVANA	gene	403		ENSG00000258199.1	sense_overlapping	AC073896.4	2	OTTHUMG00000170287.1	overlapping_locus			ENSG00000258199	TRUE	0.110967	0.828068	0.411211	0.692538	0.134007	0.11	0.110967
ENSG00000123009	HAVANA	gene	414		ENSG00000123009.4	processed_pseudogene	NME2P1	1	OTTHUMG00000168971.1	pseudo_consens			ENSG00000123009	TRUE	-0.110967	-0.828068	0.411211	0.692538	0.134007	-0.11	0.110967
ENSG00000260657	HAVANA	gene	736		ENSG00000260657.2	lincRNA	AC107871.2	2	OTTHUMG00000172682.2				ENSG00000260657	TRUE	-0.110967	-0.828068	0.411211	0.692538	0.134007	-0.11	0.110967
ZNF430	HAVANA	gene	6845		ENSG00000118620.12	protein_coding	ZNF430	1	OTTHUMG00000182771.2		ZNF430	80264	ENSG00000118620	TRUE	-0.110967	-0.828068	0.411211	0.692538	0.134007	-0.11	0.110967
CCDC188	HAVANA	gene	1598		ENSG00000234409.6	protein_coding	CCDC188	1	OTTHUMG00000150751.5		CCDC188	388849	ENSG00000234409	TRUE	-0.110967	-0.828068	0.411211	0.692538	0.134007	-0.11	0.110967
TOMM40L	HAVANA	gene	3289		ENSG00000158882.14	protein_coding	TOMM40L	2	OTTHUMG00000034345.1	ncRNA_host	TOMM40L	84134	ENSG00000158882	TRUE	-0.110902	-0.827578	0.411486	0.692654	0.134008	-0.11	0.110902
NRGN	HAVANA	gene	1309		ENSG00000154146.12	protein_coding	NRGN	2	OTTHUMG00000165928.3		NRGN	4900	ENSG00000154146	TRUE	-0.110902	-0.827578	0.411486	0.692654	0.134008	-0.11	0.110902
ENSG00000257653	HAVANA	gene	713		ENSG00000257653.1	antisense	AC117498.1	2	OTTHUMG00000170395.1				ENSG00000257653	TRUE	0.110902	0.827578	0.411486	0.692654	0.134008	0.11	0.110902
BIN2	HAVANA	gene	4010		ENSG00000110934.10	protein_coding	BIN2	1	OTTHUMG00000185197.2		BIN2	51411	ENSG00000110934	TRUE	0.110902	0.827578	0.411486	0.692654	0.134008	0.11	0.110902
MXRA7	HAVANA	gene	9257		ENSG00000182534.13	protein_coding	MXRA7	2	OTTHUMG00000180370.1	ncRNA_host	MXRA7	439921	ENSG00000182534	TRUE	-0.110902	-0.827578	0.411486	0.692654	0.134008	-0.11	0.110902
PRR14L	HAVANA	gene	11809		ENSG00000183530.13	protein_coding	PRR14L	2	OTTHUMG00000030139.15		PRR14L	253143	ENSG00000183530	TRUE	0.110902	0.827578	0.411486	0.692654	0.134008	0.11	0.110902
MIR6891	ENSEMBL	gene	93		ENSG00000277402.1	miRNA	MIR6891	3			MIR6891	102465537	ENSG00000277402	TRUE	-0.110902	-0.827578	0.411486	0.692654	0.134008	-0.11	0.110902
PLCE1-AS1	HAVANA	gene	2317		ENSG00000268894.6	antisense	PLCE1-AS1	2	OTTHUMG00000018787.5		PLCE1-AS1	100128054	ENSG00000268894	TRUE	-0.110872	-0.827347	0.411616	0.69277	0.134009	-0.11	0.110872
LCOR	HAVANA	gene	26020		ENSG00000196233.13	protein_coding	LCOR	2	OTTHUMG00000018841.5		LCOR	84458	ENSG00000196233	TRUE	-0.110837	-0.827089	0.411761	0.69277	0.134009	-0.11	0.110837
ITM2B	HAVANA	gene	10706		ENSG00000136156.13	protein_coding	ITM2B	1	OTTHUMG00000016894.6		ITM2B	9445	ENSG00000136156	TRUE	-0.110837	-0.827089	0.411761	0.69277	0.134009	-0.11	0.110837
TOM1L2	HAVANA	gene	7863		ENSG00000175662.17	protein_coding	TOM1L2	1	OTTHUMG00000059353.7		TOM1L2	146691	ENSG00000175662	TRUE	0.110837	0.827089	0.411761	0.69277	0.134009	0.11	0.110837
ENSG00000264885	HAVANA	gene	1833		ENSG00000264885.1	sense_intronic	AC026271.3	2	OTTHUMG00000179787.1	overlapping_locus			ENSG00000264885	TRUE	-0.110837	-0.827089	0.411761	0.69277	0.134009	-0.11	0.110837
FSIP2	HAVANA	gene	23494		ENSG00000188738.14	protein_coding	FSIP2	2	OTTHUMG00000153874.6		FSIP2	401024	ENSG00000188738	TRUE	-0.110837	-0.827089	0.411761	0.69277	0.134009	-0.11	0.110837
ACER2	HAVANA	gene	2238		ENSG00000177076.5	protein_coding	ACER2	2	OTTHUMG00000019644.1		ACER2	340485	ENSG00000177076	TRUE	-0.110837	-0.827089	0.411761	0.69277	0.134009	-0.11	0.110837
HELLS	HAVANA	gene	10148		ENSG00000119969.14	protein_coding	HELLS	1	OTTHUMG00000018793.2	overlapping_locus	HELLS	3070	ENSG00000119969	TRUE	-0.110773	-0.826599	0.412036	0.693084	0.13401	-0.11	0.110773
MIR4707	ENSEMBL	gene	80		ENSG00000284118.1	miRNA	MIR4707	3			MIR4707	100616424	ENSG00000284118	TRUE	-0.110773	-0.826599	0.412036	0.693084	0.13401	-0.11	0.110773
NPDC1	HAVANA	gene	2737		ENSG00000107281.9	protein_coding	NPDC1	2	OTTHUMG00000020956.3	overlapping_locus	NPDC1	56654	ENSG00000107281	TRUE	0.110773	0.826599	0.412036	0.693084	0.13401	0.11	0.110773
ENSG00000232811	HAVANA	gene	2359		ENSG00000232811.1	antisense	AL360270.1	2	OTTHUMG00000034494.1				ENSG00000232811	TRUE	-0.110708	-0.826109	0.412312	0.69315	0.134011	-0.11	0.110708
DCLRE1B	HAVANA	gene	3940		ENSG00000118655.5	protein_coding	DCLRE1B	2	OTTHUMG00000011937.4		DCLRE1B	64858	ENSG00000118655	TRUE	-0.110708	-0.826109	0.412312	0.69315	0.134011	-0.11	0.110708
DDX11	HAVANA	gene	8374		ENSG00000013573.16	protein_coding	DDX11	2	OTTHUMG00000168435.6		DDX11	1663	ENSG00000013573	TRUE	-0.110708	-0.826109	0.412312	0.69315	0.134011	-0.11	0.110708
PLEKHH1	HAVANA	gene	10817		ENSG00000054690.13	protein_coding	PLEKHH1	2	OTTHUMG00000171272.3		PLEKHH1	57475	ENSG00000054690	TRUE	0.110708	0.826109	0.412312	0.69315	0.134011	0.11	0.110708
ZNF433	HAVANA	gene	3079		ENSG00000197647.11	protein_coding	ZNF433	1	OTTHUMG00000156427.4	overlapping_locus	ZNF433	163059	ENSG00000197647	TRUE	-0.110708	-0.826109	0.412312	0.69315	0.134011	-0.11	0.110708
INO80B-WBP1	HAVANA	gene	2040		ENSG00000274049.4	protein_coding	INO80B-WBP1	2	OTTHUMG00000187278.1	overlapping_locus	INO80B-WBP1	100532735	ENSG00000274049	TRUE	0.110708	0.826109	0.412312	0.69315	0.134011	0.11	0.110708
CDKN2B	HAVANA	gene	4058		ENSG00000147883.10	protein_coding	CDKN2B	2	OTTHUMG00000019691.2		CDKN2B	1030	ENSG00000147883	TRUE	-0.110708	-0.826109	0.412312	0.69315	0.134011	-0.11	0.110708
LOC100129066	HAVANA	gene	2430		ENSG00000237372.2	lincRNA	UNQ6494	1	OTTHUMG00000020188.4		LOC100129066	100129066	ENSG00000237372	TRUE	0.110708	0.826109	0.412312	0.69315	0.134011	0.11	0.110708
ENSG00000233078	HAVANA	gene	466		ENSG00000233078.1	antisense	AL355994.3	2	OTTHUMG00000009524.1				ENSG00000233078	TRUE	0.110677	0.825878	0.412442	0.693167	0.134012	0.11	0.110677
ENSG00000258829	HAVANA	gene	592		ENSG00000258829.1	antisense	AC026888.1	2	OTTHUMG00000171516.1				ENSG00000258829	TRUE	0.11065	0.825674	0.412556	0.693167	0.134012	0.11	0.11065
MFSD13A	HAVANA	gene	3526		ENSG00000138111.14	protein_coding	MFSD13A	2	OTTHUMG00000018961.3		MFSD13A	79847	ENSG00000138111	TRUE	-0.110643	-0.825619	0.412587	0.693167	0.134012	-0.11	0.110643
MIS12	HAVANA	gene	3157		ENSG00000167842.15	protein_coding	MIS12	2	OTTHUMG00000102042.3		MIS12	79003	ENSG00000167842	TRUE	-0.110643	-0.825619	0.412587	0.693167	0.134012	-0.11	0.110643
EVPL	HAVANA	gene	7510		ENSG00000167880.7	protein_coding	EVPL	2	OTTHUMG00000180053.1		EVPL	2125	ENSG00000167880	TRUE	-0.110643	-0.825619	0.412587	0.693167	0.134012	-0.11	0.110643
ZNF254	HAVANA	gene	7602		ENSG00000213096.10	protein_coding	ZNF254	2	OTTHUMG00000183394.1		ZNF254	9534	ENSG00000213096	TRUE	-0.110643	-0.825619	0.412587	0.693167	0.134012	-0.11	0.110643
ENSG00000261338	HAVANA	gene	2048		ENSG00000261338.2	sense_overlapping	AC021016.2	2	OTTHUMG00000176328.2				ENSG00000261338	TRUE	-0.110643	-0.825619	0.412587	0.693167	0.134012	-0.11	0.110643
ENSG00000281383	HAVANA	gene	923		ENSG00000281383.1	lincRNA	FP671120.4	2	OTTHUMG00000189717.1				ENSG00000281383	TRUE	0.110643	0.825619	0.412587	0.693167	0.134012	0.11	0.110643
GM2A	HAVANA	gene	4479		ENSG00000196743.8	protein_coding	GM2A	2	OTTHUMG00000130124.3		GM2A	2760	ENSG00000196743	TRUE	-0.110643	-0.825619	0.412587	0.693167	0.134012	-0.11	0.110643
TRIM11	HAVANA	gene	8493		ENSG00000154370.15	protein_coding	TRIM11	2	OTTHUMG00000039773.6	ncRNA_host	TRIM11	81559	ENSG00000154370	TRUE	0.110578	0.82513	0.412862	0.693251	0.134013	0.11	0.110578
FASN	HAVANA	gene	9364		ENSG00000169710.8	protein_coding	FASN	2	OTTHUMG00000178527.5		FASN	2194	ENSG00000169710	TRUE	-0.110578	-0.82513	0.412862	0.693251	0.134013	-0.11	0.110578
ZSCAN30	HAVANA	gene	8271		ENSG00000186814.13	protein_coding	ZSCAN30	1	OTTHUMG00000178569.5	overlapping_locus	ZSCAN30	100101467	ENSG00000186814	TRUE	0.110578	0.82513	0.412862	0.693251	0.134013	0.11	0.110578
CCDC117	HAVANA	gene	4326		ENSG00000159873.9	protein_coding	CCDC117	2	OTTHUMG00000151091.2		CCDC117	150275	ENSG00000159873	TRUE	0.110578	0.82513	0.412862	0.693251	0.134013	0.11	0.110578
ZBED3	HAVANA	gene	6514		ENSG00000132846.5	protein_coding	ZBED3	2	OTTHUMG00000102131.5	ncRNA_host	ZBED3	84327	ENSG00000132846	TRUE	-0.110578	-0.82513	0.412862	0.693251	0.134013	-0.11	0.110578
RPS3AP20	HAVANA	gene	787		ENSG00000213757.3	processed_pseudogene	AC020898.1	1	OTTHUMG00000157775.1	pseudo_consens	RPS3AP20	643932	ENSG00000213757	TRUE	0.110578	0.82513	0.412862	0.693251	0.134013	0.11	0.110578
TUT7	HAVANA	gene	6707		ENSG00000083223.17	protein_coding	TUT7	2	OTTHUMG00000020137.1		TUT7	79670	ENSG00000083223	TRUE	0.110578	0.82513	0.412862	0.693251	0.134013	0.11	0.110578
ENSG00000257951	HAVANA	gene	1009		ENSG00000257951.2	unprocessed_pseudogene	AC126177.6	2	OTTHUMG00000169721.2				ENSG00000257951	TRUE	-0.110521	-0.824694	0.413108	0.693251	0.134014	-0.11	0.110521
RIMS3	HAVANA	gene	7235		ENSG00000117016.9	protein_coding	RIMS3	2	OTTHUMG00000007453.1		RIMS3	9783	ENSG00000117016	TRUE	-0.110513	-0.82464	0.413138	0.693251	0.134014	-0.11	0.110513
ARMH3	HAVANA	gene	4747		ENSG00000120029.12	protein_coding	ARMH3	2	OTTHUMG00000018943.1	ncRNA_host	ARMH3	79591	ENSG00000120029	TRUE	-0.110513	-0.82464	0.413138	0.693251	0.134014	-0.11	0.110513
CCDC102A	HAVANA	gene	2582		ENSG00000135736.5	protein_coding	CCDC102A	2	OTTHUMG00000133472.2		CCDC102A	92922	ENSG00000135736	TRUE	0.110513	0.82464	0.413138	0.693251	0.134014	0.11	0.110513
RPL19	HAVANA	gene	1761		ENSG00000108298.11	protein_coding	RPL19	1	OTTHUMG00000178979.8		RPL19	6143	ENSG00000108298	TRUE	-0.110513	-0.82464	0.413138	0.693251	0.134014	-0.11	0.110513
ENSG00000273398	HAVANA	gene	2306		ENSG00000273398.6	protein_coding	AC017083.3	2	OTTHUMG00000185937.1	overlapping_locus			ENSG00000273398	TRUE	-0.110513	-0.82464	0.413138	0.693251	0.134014	-0.11	0.110513
PCK1	HAVANA	gene	6819		ENSG00000124253.10	protein_coding	PCK1	2	OTTHUMG00000032825.3		PCK1	5105	ENSG00000124253	TRUE	0.110513	0.82464	0.413138	0.693251	0.134014	0.11	0.110513
POLR2B	HAVANA	gene	5901		ENSG00000047315.15	protein_coding	POLR2B	2	OTTHUMG00000128771.8	ncRNA_host	POLR2B	5431	ENSG00000047315	TRUE	-0.110513	-0.82464	0.413138	0.693251	0.134014	-0.11	0.110513
CDCA2	HAVANA	gene	3908		ENSG00000184661.13	protein_coding	CDCA2	1	OTTHUMG00000099429.6		CDCA2	157313	ENSG00000184661	TRUE	-0.110513	-0.82464	0.413138	0.693251	0.134014	-0.11	0.110513
BSPRY	HAVANA	gene	2339		ENSG00000119411.10	protein_coding	BSPRY	2	OTTHUMG00000021006.2		BSPRY	54836	ENSG00000119411	TRUE	0.110513	0.82464	0.413138	0.693251	0.134014	0.11	0.110513
CELF2	HAVANA	gene	10978		ENSG00000048740.18	protein_coding	CELF2	2	OTTHUMG00000017668.8		CELF2	10659	ENSG00000048740	TRUE	-0.110449	-0.824151	0.413414	0.693466	0.134015	-0.11	0.110449
ENSG00000254779	HAVANA	gene	762		ENSG00000254779.4	transcribed_processed_pseudogene	EGLN1P1	1	OTTHUMG00000166918.3	overlapping_locus			ENSG00000254779	TRUE	0.110449	0.824151	0.413414	0.693466	0.134015	0.11	0.110449
RRAD	HAVANA	gene	1709		ENSG00000166592.11	protein_coding	RRAD	2	OTTHUMG00000137511.4		RRAD	6236	ENSG00000166592	TRUE	0.110449	0.824151	0.413414	0.693466	0.134015	0.11	0.110449
APBA3	HAVANA	gene	5556		ENSG00000011132.11	protein_coding	APBA3	2	OTTHUMG00000180915.2	overlapping_locus	APBA3	9546	ENSG00000011132	TRUE	0.110449	0.824151	0.413414	0.693466	0.134015	0.11	0.110449
ENSG00000251034	HAVANA	gene	4076		ENSG00000251034.1	antisense	AC037459.2	2	OTTHUMG00000163841.2				ENSG00000251034	TRUE	-0.110449	-0.824151	0.413414	0.693466	0.134015	-0.11	0.110449
ZFYVE21	HAVANA	gene	8390		ENSG00000100711.13	protein_coding	ZFYVE21	2	OTTHUMG00000171651.2		ZFYVE21	79038	ENSG00000100711	TRUE	0.110384	0.823661	0.41369	0.693731	0.134016	0.11	0.110384
STK39	HAVANA	gene	4247		ENSG00000198648.10	protein_coding	STK39	2	OTTHUMG00000133745.7	overlapping_locus	STK39	27347	ENSG00000198648	TRUE	0.110384	0.823661	0.41369	0.693731	0.134016	0.11	0.110384
ENSG00000274760	ENSEMBL	gene	93		ENSG00000274760.1	misc_RNA	RF02216	3					ENSG00000274760	TRUE	-0.110384	-0.823661	0.41369	0.693731	0.134016	-0.11	0.110384
HLA-C	HAVANA	gene	2507		ENSG00000204525.16	protein_coding	HLA-C	2	OTTHUMG00000031154.8		HLA-C	3107	ENSG00000204525	TRUE	-0.110384	-0.823661	0.41369	0.693731	0.134016	-0.11	0.110384
SKIDA1	HAVANA	gene	6700		ENSG00000180592.16	protein_coding	SKIDA1	2	OTTHUMG00000017797.4		SKIDA1	387640	ENSG00000180592	TRUE	-0.110319	-0.823171	0.413966	0.693897	0.134017	-0.11	0.110319
EDRF1-AS1	HAVANA	gene	1989		ENSG00000236991.6	antisense	EDRF1-AS1	2	OTTHUMG00000189700.1	overlapping_locus	EDRF1-AS1	101927983	ENSG00000236991	TRUE	-0.110319	-0.823171	0.413966	0.693897	0.134017	-0.11	0.110319
COLCA1	HAVANA	gene	8733		ENSG00000196167.9	antisense	COLCA1	2	OTTHUMG00000166658.2		COLCA1	399948	ENSG00000196167	TRUE	0.110319	0.823171	0.413966	0.693897	0.134017	0.11	0.110319
ZNF280B	HAVANA	gene	5723		ENSG00000275004.3	protein_coding	ZNF280B	2	OTTHUMG00000151066.5	retrogene	ZNF280B	140883	ENSG00000275004	TRUE	0.110319	0.823171	0.413966	0.693897	0.134017	0.11	0.110319
ENSG00000273188	HAVANA	gene	679		ENSG00000273188.1	antisense	AL022328.3	2	OTTHUMG00000186122.1				ENSG00000273188	TRUE	0.110319	0.823171	0.413966	0.693897	0.134017	0.11	0.110319
HS3ST1	HAVANA	gene	8166		ENSG00000002587.9	protein_coding	HS3ST1	2	OTTHUMG00000090547.6		HS3ST1	9957	ENSG00000002587	TRUE	0.110319	0.823171	0.413966	0.693897	0.134017	0.11	0.110319
RAD54L	HAVANA	gene	3212		ENSG00000085999.11	protein_coding	RAD54L	1	OTTHUMG00000007772.5		RAD54L	8438	ENSG00000085999	TRUE	-0.110254	-0.822682	0.414242	0.694112	0.134018	-0.11	0.110254
TIMM10B	HAVANA	gene	3041		ENSG00000132286.11	protein_coding	TIMM10B	2	OTTHUMG00000179826.1	overlapping_locus	TIMM10B	26515	ENSG00000132286	TRUE	0.110254	0.822682	0.414242	0.694112	0.134018	0.11	0.110254
ENSG00000261864	HAVANA	gene	549		ENSG00000261864.1	processed_transcript	AC130462.1	2	OTTHUMG00000177442.1	overlapping_locus			ENSG00000261864	TRUE	0.110254	0.822682	0.414242	0.694112	0.134018	0.11	0.110254
ENSG00000243762	HAVANA	gene	526		ENSG00000243762.1	antisense	AC006547.2	2	OTTHUMG00000150489.2	overlapping_locus			ENSG00000243762	TRUE	0.110254	0.822682	0.414242	0.694112	0.134018	0.11	0.110254
PJA2	HAVANA	gene	5217		ENSG00000198961.9	protein_coding	PJA2	2	OTTHUMG00000128750.2		PJA2	9867	ENSG00000198961	TRUE	-0.110254	-0.822682	0.414242	0.694112	0.134018	-0.11	0.110254
POC1B-GALNT4	HAVANA	gene	5500		ENSG00000259075.6	protein_coding	POC1B-GALNT4	2	OTTHUMG00000171333.2	overlapping_locus	POC1B-GALNT4	100528030	ENSG00000259075	TRUE	0.110189	0.822192	0.414518	0.694197	0.134019	0.11	0.110189
PLCB4	HAVANA	gene	6900		ENSG00000101333.16	protein_coding	PLCB4	2	OTTHUMG00000031853.4		PLCB4	5332	ENSG00000101333	TRUE	0.110189	0.822192	0.414518	0.694197	0.134019	0.11	0.110189
DKK2	HAVANA	gene	4319		ENSG00000155011.8	protein_coding	DKK2	2	OTTHUMG00000131216.6	overlapping_locus	DKK2	27123	ENSG00000155011	TRUE	-0.110189	-0.822192	0.414518	0.694197	0.134019	-0.11	0.110189
ZNF282	HAVANA	gene	3832		ENSG00000170265.11	protein_coding	ZNF282	2	OTTHUMG00000158974.3		ZNF282	8427	ENSG00000170265	TRUE	0.110189	0.822192	0.414518	0.694197	0.134019	0.11	0.110189
ENSG00000248802	HAVANA	gene	597		ENSG00000248802.1	lincRNA	AC078850.2	2	OTTHUMG00000161177.1				ENSG00000248802	TRUE	0.110142	0.821837	0.414718	0.694197	0.13402	0.11	0.110142
GPATCH4	HAVANA	gene	4437		ENSG00000160818.16	protein_coding	GPATCH4	1	OTTHUMG00000033203.4		GPATCH4	54865	ENSG00000160818	TRUE	-0.110124	-0.821703	0.414794	0.694197	0.13402	-0.11	0.110124
URB2	HAVANA	gene	6001		ENSG00000135763.9	protein_coding	URB2	2	OTTHUMG00000039464.2		URB2	9816	ENSG00000135763	TRUE	-0.110124	-0.821703	0.414794	0.694197	0.13402	-0.11	0.110124
ENSG00000204049	HAVANA	gene	1922		ENSG00000204049.1	antisense	AL391421.1	2	OTTHUMG00000187422.1				ENSG00000204049	TRUE	0.110124	0.821703	0.414794	0.694197	0.13402	0.11	0.110124
KRT18P60	HAVANA	gene	1297		ENSG00000215208.3	processed_pseudogene	KRT18P60	1	OTTHUMG00000168871.1	pseudo_consens	KRT18P60	100418829	ENSG00000215208	TRUE	-0.110124	-0.821703	0.414794	0.694197	0.13402	-0.11	0.110124
ZNF84	HAVANA	gene	9520		ENSG00000198040.10	protein_coding	ZNF84	1	OTTHUMG00000167939.6		ZNF84	7637	ENSG00000198040	TRUE	-0.110124	-0.821703	0.414794	0.694197	0.13402	-0.11	0.110124
ODAD4	HAVANA	gene	2500		ENSG00000204815.9	protein_coding	TTC25	2	OTTHUMG00000175837.1		ODAD4	83538	ENSG00000204815	TRUE	-0.110124	-0.821703	0.414794	0.694197	0.13402	-0.11	0.110124
MKNK2	HAVANA	gene	5221		ENSG00000099875.14	protein_coding	MKNK2	1	OTTHUMG00000180020.6		MKNK2	2872	ENSG00000099875	TRUE	0.110124	0.821703	0.414794	0.694197	0.13402	0.11	0.110124
ENSG00000163364	HAVANA	gene	1783		ENSG00000163364.9	lincRNA	LINC01116	1	OTTHUMG00000154156.3				ENSG00000163364	TRUE	0.110124	0.821703	0.414794	0.694197	0.13402	0.11	0.110124
ENSG00000285906	HAVANA	gene	996		ENSG00000285906.1	antisense	AC083855.2	2	OTTHUMG00000193244.1				ENSG00000285906	TRUE	-0.110124	-0.821703	0.414794	0.694197	0.13402	-0.11	0.110124
NFXL1	HAVANA	gene	4484		ENSG00000170448.11	protein_coding	NFXL1	2	OTTHUMG00000128621.4		NFXL1	152518	ENSG00000170448	TRUE	-0.110124	-0.821703	0.414794	0.694197	0.13402	-0.11	0.110124
FGF18	HAVANA	gene	1986		ENSG00000156427.7	protein_coding	FGF18	2	OTTHUMG00000130464.2		FGF18	8817	ENSG00000156427	TRUE	-0.110124	-0.821703	0.414794	0.694197	0.13402	-0.11	0.110124
UPP1	HAVANA	gene	4577		ENSG00000183696.13	protein_coding	UPP1	2	OTTHUMG00000129253.3		UPP1	7378	ENSG00000183696	TRUE	0.110124	0.821703	0.414794	0.694197	0.13402	0.11	0.110124
TMBIM6	HAVANA	gene	6186		ENSG00000139644.12	protein_coding	TMBIM6	2	OTTHUMG00000169652.8	overlapping_locus	TMBIM6	7009	ENSG00000139644	TRUE	-0.11006	-0.821213	0.41507	0.694511	0.134021	-0.11	0.11006
MARCHF1	HAVANA	gene	10421		ENSG00000145416.13	protein_coding	MARCH1	2	OTTHUMG00000161204.4	overlapping_locus	MARCHF1	55016	ENSG00000145416	TRUE	0.11006	0.821213	0.41507	0.694511	0.134021	0.11	0.11006
PPP2R5D	HAVANA	gene	3314		ENSG00000112640.14	protein_coding	PPP2R5D	1	OTTHUMG00000014716.4		PPP2R5D	5528	ENSG00000112640	TRUE	-0.11006	-0.821213	0.41507	0.694511	0.134021	-0.11	0.11006
IDI2	HAVANA	gene	1359		ENSG00000148377.5	protein_coding	IDI2	2	OTTHUMG00000017537.1		IDI2	91734	ENSG00000148377	TRUE	0.109995	0.820723	0.415347	0.694776	0.134022	0.11	0.109995
MGP	HAVANA	gene	2639		ENSG00000111341.9	protein_coding	MGP	1	OTTHUMG00000168740.1		MGP	4256	ENSG00000111341	TRUE	-0.109995	-0.820723	0.415347	0.694776	0.134022	-0.11	0.109995
KCNS3	HAVANA	gene	3131		ENSG00000170745.11	protein_coding	KCNS3	2	OTTHUMG00000044150.6	retrogene	KCNS3	3790	ENSG00000170745	TRUE	-0.109995	-0.820723	0.415347	0.694776	0.134022	-0.11	0.109995
ALB	HAVANA	gene	3377		ENSG00000163631.16	protein_coding	ALB	1	OTTHUMG00000129919.5		ALB	213	ENSG00000163631	TRUE	0.109995	0.820723	0.415347	0.694776	0.134022	0.11	0.109995
LOC100130018	HAVANA	gene	960		ENSG00000213226.4	processed_pseudogene	AC242426.1	1	OTTHUMG00000037549.2	pseudo_consens	LOC100130018	100130018	ENSG00000213226	TRUE	-0.10993	-0.820234	0.415624	0.694893	0.134023	-0.11	0.10993
RGCC	HAVANA	gene	1032		ENSG00000102760.12	protein_coding	RGCC	2	OTTHUMG00000016796.1		RGCC	28984	ENSG00000102760	TRUE	0.10993	0.820234	0.415624	0.694893	0.134023	0.11	0.10993
ENSG00000265967	HAVANA	gene	554		ENSG00000265967.1	antisense	AC100830.3	2	OTTHUMG00000178466.1				ENSG00000265967	TRUE	0.10993	0.820234	0.415624	0.694893	0.134023	0.11	0.10993
ENSG00000279741	HAVANA	gene	678		ENSG00000279741.1	TEC	AC007342.8	2	OTTHUMG00000177940.1				ENSG00000279741	TRUE	0.10993	0.820234	0.415624	0.694893	0.134023	0.11	0.10993
MIEF2	HAVANA	gene	3969		ENSG00000177427.12	protein_coding	MIEF2	1	OTTHUMG00000059392.4		MIEF2	125170	ENSG00000177427	TRUE	0.10993	0.820234	0.415624	0.694893	0.134023	0.11	0.10993
ANK2	HAVANA	gene	18224		ENSG00000145362.17	protein_coding	ANK2	1	OTTHUMG00000132912.6	overlapping_locus	ANK2	287	ENSG00000145362	TRUE	-0.10993	-0.820234	0.415624	0.694893	0.134023	-0.11	0.10993
HERPUD2-AS1	HAVANA	gene	4200		ENSG00000271122.1	antisense	AC018647.2	2	OTTHUMG00000185082.1		HERPUD2-AS1	101930085	ENSG00000271122	TRUE	0.10993	0.820234	0.415624	0.694893	0.134023	0.11	0.10993
VEGFB	HAVANA	gene	1545		ENSG00000173511.9	protein_coding	VEGFB	2	OTTHUMG00000167813.3		VEGFB	7423	ENSG00000173511	TRUE	0.109865	0.819744	0.4159	0.695108	0.134024	0.11	0.109865
U2AF2	HAVANA	gene	4115		ENSG00000063244.12	protein_coding	U2AF2	2	OTTHUMG00000180908.4	overlapping_locus	U2AF2	11338	ENSG00000063244	TRUE	0.109865	0.819744	0.4159	0.695108	0.134024	0.11	0.109865
ATL2	HAVANA	gene	4884		ENSG00000119787.13	protein_coding	ATL2	2	OTTHUMG00000102074.9		ATL2	64225	ENSG00000119787	TRUE	-0.109865	-0.819744	0.4159	0.695108	0.134024	-0.11	0.109865
FAM172A	HAVANA	gene	5071		ENSG00000113391.18	protein_coding	FAM172A	2	OTTHUMG00000131329.4	overlapping_locus	FAM172A	83989	ENSG00000113391	TRUE	-0.109865	-0.819744	0.4159	0.695108	0.134024	-0.11	0.109865
SPRY4	HAVANA	gene	5930		ENSG00000187678.9	protein_coding	SPRY4	2	OTTHUMG00000129663.5		SPRY4	81848	ENSG00000187678	TRUE	-0.109865	-0.819744	0.4159	0.695108	0.134024	-0.11	0.109865
RORC	HAVANA	gene	6314		ENSG00000143365.17	protein_coding	RORC	2	OTTHUMG00000013053.2	overlapping_locus	RORC	6097	ENSG00000143365	TRUE	0.109736	0.818765	0.416454	0.695885	0.134026	0.11	0.109736
CUL4A	HAVANA	gene	7869		ENSG00000139842.14	protein_coding	CUL4A	2	OTTHUMG00000017384.5	ncRNA_host	CUL4A	8451	ENSG00000139842	TRUE	-0.109736	-0.818765	0.416454	0.695885	0.134026	-0.11	0.109736
ZBTB25	HAVANA	gene	12229		ENSG00000089775.11	protein_coding	ZBTB25	1	OTTHUMG00000141310.3		ZBTB25	7597	ENSG00000089775	TRUE	0.109736	0.818765	0.416454	0.695885	0.134026	0.11	0.109736
IGF2	HAVANA	gene	6979		ENSG00000167244.19	protein_coding	IGF2	2	OTTHUMG00000009395.12	overlapping_locus	IGF2	3481	ENSG00000167244	TRUE	-0.109671	-0.818276	0.416731	0.696101	0.134027	-0.11	0.109671
ENSG00000269600	HAVANA	gene	1120		ENSG00000269600.1	antisense	AC016629.2	2	OTTHUMG00000183526.1				ENSG00000269600	TRUE	-0.109671	-0.818276	0.416731	0.696101	0.134027	-0.11	0.109671
ENSG00000234801	HAVANA	gene	971		ENSG00000234801.3	processed_pseudogene	MORF4	1	OTTHUMG00000153241.2	pseudo_consens			ENSG00000234801	TRUE	0.109671	0.818276	0.416731	0.696101	0.134027	0.11	0.109671
MFAP3	HAVANA	gene	4792		ENSG00000037749.12	protein_coding	MFAP3	2	OTTHUMG00000130149.4	overlapping_locus	MFAP3	4238	ENSG00000037749	TRUE	-0.109671	-0.818276	0.416731	0.696101	0.134027	-0.11	0.109671
LINC00847	HAVANA	gene	2453		ENSG00000245060.6	lincRNA	LINC00847	1	OTTHUMG00000162270.2		LINC00847	729678	ENSG00000245060	TRUE	0.109671	0.818276	0.416731	0.696101	0.134027	0.11	0.109671
PIK3R3	HAVANA	gene	7410		ENSG00000117461.14	protein_coding	PIK3R3	2	OTTHUMG00000008096.3	overlapping_locus	PIK3R3	8503	ENSG00000117461	TRUE	-0.109606	-0.817786	0.417008	0.696366	0.134028	-0.11	0.109606
CYGB	HAVANA	gene	2949		ENSG00000161544.9	protein_coding	CYGB	1	OTTHUMG00000180289.1	overlapping_locus	CYGB	114757	ENSG00000161544	TRUE	-0.109606	-0.817786	0.417008	0.696366	0.134028	-0.11	0.109606
MAIP1	HAVANA	gene	1624		ENSG00000162972.10	protein_coding	MAIP1	2	OTTHUMG00000132771.4	overlapping_locus	MAIP1	79568	ENSG00000162972	TRUE	-0.109606	-0.817786	0.417008	0.696366	0.134028	-0.11	0.109606
EPB41L1	HAVANA	gene	9674		ENSG00000088367.21	protein_coding	EPB41L1	2	OTTHUMG00000032378.12		EPB41L1	2036	ENSG00000088367	TRUE	0.109606	0.817786	0.417008	0.696366	0.134028	0.11	0.109606
BCAR3	HAVANA	gene	5042		ENSG00000137936.17	protein_coding	BCAR3	2	OTTHUMG00000010301.4		BCAR3	8412	ENSG00000137936	TRUE	0.109541	0.817297	0.417285	0.696581	0.134029	0.11	0.109541
HIKESHI	HAVANA	gene	3421		ENSG00000149196.15	protein_coding	HIKESHI	2	OTTHUMG00000167212.2		HIKESHI	51501	ENSG00000149196	TRUE	0.109541	0.817297	0.417285	0.696581	0.134029	0.11	0.109541
IPO8	HAVANA	gene	6926		ENSG00000133704.9	protein_coding	IPO8	1	OTTHUMG00000169172.5		IPO8	10526	ENSG00000133704	TRUE	0.109541	0.817297	0.417285	0.696581	0.134029	0.11	0.109541
DOC2A	HAVANA	gene	6426		ENSG00000149927.17	protein_coding	DOC2A	2	OTTHUMG00000132109.8		DOC2A	8448	ENSG00000149927	TRUE	0.109541	0.817297	0.417285	0.696581	0.134029	0.11	0.109541
DUSP26	HAVANA	gene	2052		ENSG00000133878.8	protein_coding	DUSP26	2	OTTHUMG00000163961.4		DUSP26	78986	ENSG00000133878	TRUE	-0.109541	-0.817297	0.417285	0.696581	0.134029	-0.11	0.109541
MYH3	HAVANA	gene	6684		ENSG00000109063.14	protein_coding	MYH3	2	OTTHUMG00000130367.5		MYH3	4621	ENSG00000109063	TRUE	-0.109476	-0.816807	0.417563	0.696846	0.13403	-0.11	0.109476
LOC107984969	HAVANA	gene	1519		ENSG00000235530.6	antisense	AC087294.1	2	OTTHUMG00000130765.2		LOC107984969	107984969	ENSG00000235530	TRUE	0.109476	0.816807	0.417563	0.696846	0.13403	0.11	0.109476
ENSG00000266296	HAVANA	gene	1477		ENSG00000266296.1	processed_pseudogene	ARIH2P1	1	OTTHUMG00000179464.1	pseudo_consens			ENSG00000266296	TRUE	0.109476	0.816807	0.417563	0.696846	0.13403	0.11	0.109476
ENSG00000249786	HAVANA	gene	4321		ENSG00000249786.7	antisense	EAF1-AS1	1	OTTHUMG00000129858.7	overlapping_locus			ENSG00000249786	TRUE	-0.109476	-0.816807	0.417563	0.696846	0.13403	-0.11	0.109476
USH1C	HAVANA	gene	4904		ENSG00000006611.15	protein_coding	USH1C	2	OTTHUMG00000166323.2		USH1C	10083	ENSG00000006611	TRUE	0.109419	0.816371	0.41781	0.696963	0.13403	0.11	0.109419
B3GNT4	HAVANA	gene	4690		ENSG00000176383.8	protein_coding	B3GNT4	2	OTTHUMG00000168917.2		B3GNT4	79369	ENSG00000176383	TRUE	0.109411	0.816318	0.41784	0.696963	0.13403	0.11	0.109411
PRSS22	HAVANA	gene	2387		ENSG00000005001.9	protein_coding	PRSS22	1	OTTHUMG00000128961.2		PRSS22	64063	ENSG00000005001	TRUE	0.109411	0.816318	0.41784	0.696963	0.13403	0.11	0.109411
RPL21P129	HAVANA	gene	478		ENSG00000242636.1	processed_pseudogene	RPL21P129	1	OTTHUMG00000157980.1	pseudo_consens	RPL21P129	100271451	ENSG00000242636	TRUE	-0.109411	-0.816318	0.41784	0.696963	0.13403	-0.11	0.109411
ENSG00000232742	HAVANA	gene	579		ENSG00000232742.3	processed_pseudogene	RHOQP2	1	OTTHUMG00000153608.1	pseudo_consens			ENSG00000232742	TRUE	-0.109411	-0.816318	0.41784	0.696963	0.13403	-0.11	0.109411
PARP15	HAVANA	gene	5507		ENSG00000173200.12	protein_coding	PARP15	2	OTTHUMG00000159523.3		PARP15	165631	ENSG00000173200	TRUE	-0.109411	-0.816318	0.41784	0.696963	0.13403	-0.11	0.109411
ENSG00000251513	HAVANA	gene	1793		ENSG00000251513.2	lincRNA	LIX1-AS1	1	OTTHUMG00000162866.2	overlapping_locus			ENSG00000251513	TRUE	-0.109411	-0.816318	0.41784	0.696963	0.13403	-0.11	0.109411
DDX50	HAVANA	gene	2692		ENSG00000107625.12	protein_coding	DDX50	2	OTTHUMG00000018362.2		DDX50	79009	ENSG00000107625	TRUE	-0.109347	-0.815828	0.418118	0.697278	0.134031	-0.11	0.109347
FUS	HAVANA	gene	10283		ENSG00000089280.18	protein_coding	FUS	2	OTTHUMG00000132395.5		FUS	2521	ENSG00000089280	TRUE	0.109347	0.815828	0.418118	0.697278	0.134031	0.11	0.109347
LARP7	HAVANA	gene	4083		ENSG00000174720.15	protein_coding	LARP7	1	OTTHUMG00000132909.6		LARP7	51574	ENSG00000174720	TRUE	-0.109347	-0.815828	0.418118	0.697278	0.134031	-0.11	0.109347
ENSG00000283773	HAVANA	gene	166		ENSG00000283773.1	transcribed_unprocessed_pseudogene	AL137798.3	2	OTTHUMG00000191932.1	overlapping_locus			ENSG00000283773	TRUE	-0.109282	-0.815339	0.418395	0.697395	0.134032	-0.11	0.109282
ENSG00000284989	HAVANA	gene	4037		ENSG00000284989.1	protein_coding	AL451062.3	2	OTTHUMG00000192482.1	overlapping_locus			ENSG00000284989	TRUE	0.109282	0.815339	0.418395	0.697395	0.134032	0.11	0.109282
ENSG00000261612	HAVANA	gene	315		ENSG00000261612.1	processed_pseudogene	SUB1P3	1	OTTHUMG00000176542.2	pseudo_consens			ENSG00000261612	TRUE	-0.109282	-0.815339	0.418395	0.697395	0.134032	-0.11	0.109282
ENSG00000260500	HAVANA	gene	506		ENSG00000260500.1	antisense	AC010336.2	2	OTTHUMG00000175718.1				ENSG00000260500	TRUE	0.109282	0.815339	0.418395	0.697395	0.134032	0.11	0.109282
ENSG00000271849	HAVANA	gene	528		ENSG00000271849.1	lincRNA	AC012603.1	2	OTTHUMG00000185546.1				ENSG00000271849	TRUE	0.109282	0.815339	0.418395	0.697395	0.134032	0.11	0.109282
CCDC180	HAVANA	gene	14155		ENSG00000197816.13	protein_coding	CCDC180	2	OTTHUMG00000167001.1	overlapping_locus	CCDC180	100499483	ENSG00000197816	TRUE	0.109282	0.815339	0.418395	0.697395	0.134032	0.11	0.109282
ENSG00000234405	HAVANA	gene	632		ENSG00000234405.1	antisense	Z69733.1	2	OTTHUMG00000022102.1				ENSG00000234405	TRUE	0.109282	0.815339	0.418395	0.697395	0.134032	0.11	0.109282
UBE2J2	HAVANA	gene	4712		ENSG00000160087.20	protein_coding	UBE2J2	2	OTTHUMG00000001911.9		UBE2J2	118424	ENSG00000160087	TRUE	-0.109217	-0.814849	0.418673	0.697561	0.134033	-0.11	0.109217
CISD3	HAVANA	gene	2663		ENSG00000277972.1	protein_coding	CISD3	2	OTTHUMG00000188500.1		CISD3	284106	ENSG00000277972	TRUE	-0.109217	-0.814849	0.418673	0.697561	0.134033	-0.11	0.109217
ENSG00000237655	HAVANA	gene	590		ENSG00000237655.1	antisense	AC073834.1	1	OTTHUMG00000154167.1				ENSG00000237655	TRUE	-0.109217	-0.814849	0.418673	0.697561	0.134033	-0.11	0.109217
C20orf144	HAVANA	gene	2442		ENSG00000149609.5	protein_coding	C20orf144	2	OTTHUMG00000032263.3		C20orf144	128864	ENSG00000149609	TRUE	0.109217	0.814849	0.418673	0.697561	0.134033	0.11	0.109217
NDUFA4	HAVANA	gene	3556		ENSG00000189043.9	protein_coding	NDUFA4	2	OTTHUMG00000023880.5		NDUFA4	4697	ENSG00000189043	TRUE	0.109217	0.814849	0.418673	0.697561	0.134033	0.11	0.109217
CA5BP1	HAVANA	gene	2409		ENSG00000186312.10	transcribed_unprocessed_pseudogene	CA5BP1	2	OTTHUMG00000021182.4	overlapping_locus	CA5BP1	340591	ENSG00000186312	TRUE	0.109217	0.814849	0.418673	0.697561	0.134033	0.11	0.109217
CFAP57	HAVANA	gene	5764		ENSG00000243710.7	protein_coding	CFAP57	1	OTTHUMG00000007285.3		CFAP57	149465	ENSG00000243710	TRUE	0.109152	0.81436	0.418951	0.697777	0.134034	0.11	0.109152
FAM222A	HAVANA	gene	3722		ENSG00000139438.5	protein_coding	FAM222A	2	OTTHUMG00000169260.1		FAM222A	84915	ENSG00000139438	TRUE	0.109152	0.81436	0.418951	0.697777	0.134034	0.11	0.109152
FSIP1	HAVANA	gene	3452		ENSG00000150667.7	protein_coding	FSIP1	2	OTTHUMG00000172456.2		FSIP1	161835	ENSG00000150667	TRUE	-0.109152	-0.81436	0.418951	0.697777	0.134034	-0.11	0.109152
CFAP53	HAVANA	gene	1851		ENSG00000172361.5	protein_coding	CFAP53	2	OTTHUMG00000132668.3	overlapping_locus	CFAP53	220136	ENSG00000172361	TRUE	0.109152	0.81436	0.418951	0.697777	0.134034	0.11	0.109152
CARD8-AS1	HAVANA	gene	1969		ENSG00000268001.1	antisense	CARD8-AS1	2	OTTHUMG00000183194.1	overlapping_locus	CARD8-AS1	100505812	ENSG00000268001	TRUE	-0.109152	-0.81436	0.418951	0.697777	0.134034	-0.11	0.109152
METRNL	HAVANA	gene	2626		ENSG00000176845.12	protein_coding	METRNL	2	OTTHUMG00000177771.2		METRNL	284207	ENSG00000176845	TRUE	0.109087	0.813871	0.419229	0.698141	0.134035	0.11	0.109087
ENSG00000268995	HAVANA	gene	356		ENSG00000268995.1	unprocessed_pseudogene	VN1R82P	2	OTTHUMG00000182836.1	overlapping_locus			ENSG00000268995	TRUE	0.109087	0.813871	0.419229	0.698141	0.134035	0.11	0.109087
SLC27A3	HAVANA	gene	5470		ENSG00000143554.13	protein_coding	SLC27A3	1	OTTHUMG00000037155.5	overlapping_locus	SLC27A3	11000	ENSG00000143554	TRUE	-0.109023	-0.813381	0.419507	0.698307	0.134036	-0.11	0.109023
RAD51AP1	HAVANA	gene	2558		ENSG00000111247.14	protein_coding	RAD51AP1	1	OTTHUMG00000168125.5		RAD51AP1	10635	ENSG00000111247	TRUE	-0.109023	-0.813381	0.419507	0.698307	0.134036	-0.11	0.109023
PPIG	HAVANA	gene	7368		ENSG00000138398.15	protein_coding	PPIG	1	OTTHUMG00000132206.5		PPIG	9360	ENSG00000138398	TRUE	-0.109023	-0.813381	0.419507	0.698307	0.134036	-0.11	0.109023
STK4-AS1	HAVANA	gene	2065		ENSG00000227477.1	lincRNA	STK4-AS1	2	OTTHUMG00000032555.1		STK4-AS1	100505826	ENSG00000227477	TRUE	-0.109023	-0.813381	0.419507	0.698307	0.134036	-0.11	0.109023
ENSG00000250889	HAVANA	gene	793		ENSG00000250889.2	lincRNA	LINC01336	2	OTTHUMG00000162467.2				ENSG00000250889	TRUE	-0.109023	-0.813381	0.419507	0.698307	0.134036	-0.11	0.109023
ENSG00000264668	HAVANA	gene	2897		ENSG00000264668.1	protein_coding	AC138696.1	2	OTTHUMG00000179773.2	overlapping_locus			ENSG00000264668	TRUE	0.109023	0.813381	0.419507	0.698307	0.134036	0.11	0.109023
C11orf24	HAVANA	gene	3406		ENSG00000171067.10	protein_coding	C11orf24	1	OTTHUMG00000167478.2		C11orf24	53838	ENSG00000171067	TRUE	-0.108958	-0.812892	0.419785	0.698473	0.134037	-0.11	0.108958
GLDN	HAVANA	gene	7144		ENSG00000186417.13	protein_coding	GLDN	2	OTTHUMG00000131746.6	overlapping_locus	GLDN	342035	ENSG00000186417	TRUE	0.108958	0.812892	0.419785	0.698473	0.134037	0.11	0.108958
MICAL3	HAVANA	gene	22354		ENSG00000243156.7	protein_coding	MICAL3	1	OTTHUMG00000150067.6	overlapping_locus	MICAL3	57553	ENSG00000243156	TRUE	0.108958	0.812892	0.419785	0.698473	0.134037	0.11	0.108958
CHD1	HAVANA	gene	10437		ENSG00000153922.10	protein_coding	CHD1	2	OTTHUMG00000162744.3		CHD1	1105	ENSG00000153922	TRUE	-0.108958	-0.812892	0.419785	0.698473	0.134037	-0.11	0.108958
RPL26L1	HAVANA	gene	1164		ENSG00000037241.7	protein_coding	RPL26L1	2	OTTHUMG00000130517.5		RPL26L1	51121	ENSG00000037241	TRUE	0.108958	0.812892	0.419785	0.698473	0.134037	0.11	0.108958
ZBTB12	HAVANA	gene	1875		ENSG00000204366.3	protein_coding	ZBTB12	2	OTTHUMG00000031169.2		ZBTB12	221527	ENSG00000204366	TRUE	0.108958	0.812892	0.419785	0.698473	0.134037	0.11	0.108958
OR51E2	HAVANA	gene	2872		ENSG00000167332.8	protein_coding	OR51E2	2	OTTHUMG00000133362.6	overlapping_locus	OR51E2	81285	ENSG00000167332	TRUE	-0.108893	-0.812402	0.420063	0.698541	0.134038	-0.11	0.108893
TSFM	HAVANA	gene	3094		ENSG00000123297.17	protein_coding	TSFM	1	OTTHUMG00000153042.11	overlapping_locus	TSFM	10102	ENSG00000123297	TRUE	0.108893	0.812402	0.420063	0.698541	0.134038	0.11	0.108893
PPIB	HAVANA	gene	1911		ENSG00000166794.4	protein_coding	PPIB	2	OTTHUMG00000133018.2		PPIB	5479	ENSG00000166794	TRUE	0.108893	0.812402	0.420063	0.698541	0.134038	0.11	0.108893
FANCI	HAVANA	gene	7766		ENSG00000140525.17	protein_coding	FANCI	1	OTTHUMG00000132993.7		FANCI	55215	ENSG00000140525	TRUE	-0.108893	-0.812402	0.420063	0.698541	0.134038	-0.11	0.108893
ALDH16A1	HAVANA	gene	4643		ENSG00000161618.9	protein_coding	ALDH16A1	1	OTTHUMG00000183163.2	overlapping_locus	ALDH16A1	126133	ENSG00000161618	TRUE	0.108893	0.812402	0.420063	0.698541	0.134038	0.11	0.108893
ZNF577	HAVANA	gene	7510		ENSG00000161551.14	protein_coding	ZNF577	2	OTTHUMG00000157045.4	overlapping_locus	ZNF577	84765	ENSG00000161551	TRUE	0.108893	0.812402	0.420063	0.698541	0.134038	0.11	0.108893
ENSG00000268942	HAVANA	gene	237		ENSG00000268942.2	processed_pseudogene	CKS1BP3	2	OTTHUMG00000187230.1				ENSG00000268942	TRUE	-0.108893	-0.812402	0.420063	0.698541	0.134038	-0.11	0.108893
INTS6L	HAVANA	gene	7193		ENSG00000165359.15	protein_coding	INTS6L	2	OTTHUMG00000022484.3		INTS6L	203522	ENSG00000165359	TRUE	-0.108893	-0.812402	0.420063	0.698541	0.134038	-0.11	0.108893
MYRIP	HAVANA	gene	5872		ENSG00000170011.13	protein_coding	MYRIP	2	OTTHUMG00000131392.3	ncRNA_host	MYRIP	25924	ENSG00000170011	TRUE	0.108828	0.811913	0.420342	0.698855	0.134039	0.11	0.108828
ENSG00000240661	HAVANA	gene	4265		ENSG00000240661.3	transcribed_unitary_pseudogene	AC063952.1	1	OTTHUMG00000159404.3				ENSG00000240661	TRUE	-0.108828	-0.811913	0.420342	0.698855	0.134039	-0.11	0.108828
RPS5P8	HAVANA	gene	610		ENSG00000237730.1	processed_pseudogene	AC078991.1	1	OTTHUMG00000021094.1	pseudo_consens	RPS5P8	392424	ENSG00000237730	TRUE	0.108828	0.811913	0.420342	0.698855	0.134039	0.11	0.108828
MIR6789	ENSEMBL	gene	98		ENSG00000284129.1	miRNA	MIR6789	3			MIR6789	102466736	ENSG00000284129	TRUE	0.108763	0.811424	0.42062	0.69922	0.13404	0.11	0.108763
LRRC14	HAVANA	gene	6136		ENSG00000160959.7	protein_coding	LRRC14	2	OTTHUMG00000165179.3		LRRC14	9684	ENSG00000160959	TRUE	0.108763	0.811424	0.42062	0.69922	0.13404	0.11	0.108763
ENSG00000261821	HAVANA	gene	4946		ENSG00000261821.2	antisense	AC090826.1	2	OTTHUMG00000172649.2				ENSG00000261821	TRUE	0.108698	0.810934	0.420899	0.699436	0.134041	0.11	0.108698
PDE6G	HAVANA	gene	1583		ENSG00000185527.11	protein_coding	PDE6G	1	OTTHUMG00000178038.2		PDE6G	5148	ENSG00000185527	TRUE	-0.108698	-0.810934	0.420899	0.699436	0.134041	-0.11	0.108698
NEK10	HAVANA	gene	9582		ENSG00000163491.16	protein_coding	NEK10	1	OTTHUMG00000130571.14	overlapping_locus	NEK10	152110	ENSG00000163491	TRUE	-0.108698	-0.810934	0.420899	0.699436	0.134041	-0.11	0.108698
ENSG00000253917	HAVANA	gene	682		ENSG00000253917.4	processed_transcript	AC226119.1	2	OTTHUMG00000160213.2	overlapping_locus			ENSG00000253917	TRUE	-0.108698	-0.810934	0.420899	0.699436	0.134041	-0.11	0.108698
POLR2J3_ENSG00000285437	HAVANA	gene	7195		ENSG00000285437.1	protein_coding	POLR2J3	2	OTTHUMG00000192387.1	overlapping_locus	POLR2J3	548644	ENSG00000285437	TRUE	-0.108698	-0.810934	0.420899	0.699436	0.134041	-0.11	0.108698
DMRTC1	HAVANA	gene	1853		ENSG00000269502.5	protein_coding	DMRTC1	2	OTTHUMG00000021820.7		DMRTC1	63947	ENSG00000269502	TRUE	0.108635	0.810458	0.42117	0.69975	0.134042	0.11	0.108635
ENSG00000256139	HAVANA	gene	910		ENSG00000256139.2	sense_overlapping	AC007637.1	2	OTTHUMG00000185814.1	overlapping_locus			ENSG00000256139	TRUE	0.108634	0.810445	0.421177	0.69975	0.134042	0.11	0.108634
SLC4A2	HAVANA	gene	7590		ENSG00000164889.13	protein_coding	SLC4A2	1	OTTHUMG00000158443.4		SLC4A2	6522	ENSG00000164889	TRUE	-0.108634	-0.810445	0.421177	0.69975	0.134042	-0.11	0.108634
ECHDC3	HAVANA	gene	2185		ENSG00000134463.14	protein_coding	ECHDC3	2	OTTHUMG00000017675.2		ECHDC3	79746	ENSG00000134463	TRUE	0.108569	0.809956	0.421456	0.699917	0.134043	0.11	0.108569
KDM2A	HAVANA	gene	10380		ENSG00000173120.14	protein_coding	KDM2A	1	OTTHUMG00000167103.2		KDM2A	22992	ENSG00000173120	TRUE	-0.108569	-0.809956	0.421456	0.699917	0.134043	-0.11	0.108569
CWC15	HAVANA	gene	2758		ENSG00000150316.11	protein_coding	CWC15	2	OTTHUMG00000181616.2		CWC15	51503	ENSG00000150316	TRUE	-0.108569	-0.809956	0.421456	0.699917	0.134043	-0.11	0.108569
ENSG00000267318	HAVANA	gene	481		ENSG00000267318.1	protein_coding	AC005702.1	2	OTTHUMG00000179976.1	overlapping_locus			ENSG00000267318	TRUE	-0.108569	-0.809956	0.421456	0.699917	0.134043	-0.11	0.108569
GAA	HAVANA	gene	5156		ENSG00000171298.12	protein_coding	GAA	2	OTTHUMG00000177537.2		GAA	2548	ENSG00000171298	TRUE	-0.108569	-0.809956	0.421456	0.699917	0.134043	-0.11	0.108569
SEC14L2	HAVANA	gene	5985		ENSG00000100003.17	protein_coding	SEC14L2	2	OTTHUMG00000151024.27	overlapping_locus	SEC14L2	23541	ENSG00000100003	TRUE	-0.108569	-0.809956	0.421456	0.699917	0.134043	-0.11	0.108569
PLA2G4A	HAVANA	gene	2875		ENSG00000116711.9	protein_coding	PLA2G4A	2	OTTHUMG00000035512.1		PLA2G4A	5321	ENSG00000116711	TRUE	0.108504	0.809466	0.421735	0.700083	0.134044	0.11	0.108504
PCNX2	HAVANA	gene	13815		ENSG00000135749.18	protein_coding	PCNX2	1	OTTHUMG00000037824.7	overlapping_locus	PCNX2	80003	ENSG00000135749	TRUE	-0.108504	-0.809466	0.421735	0.700083	0.134044	-0.11	0.108504
YJU2B	HAVANA	gene	3307		ENSG00000104957.13	protein_coding	CCDC130	2	OTTHUMG00000180837.6		YJU2B	81576	ENSG00000104957	TRUE	0.108504	0.809466	0.421735	0.700083	0.134044	0.11	0.108504
ENSG00000226963	HAVANA	gene	558		ENSG00000226963.1	antisense	AC078883.2	1	OTTHUMG00000154231.1				ENSG00000226963	TRUE	-0.108504	-0.809466	0.421735	0.700083	0.134044	-0.11	0.108504
RANBP9	HAVANA	gene	3347		ENSG00000010017.12	protein_coding	RANBP9	2	OTTHUMG00000015642.1		RANBP9	10048	ENSG00000010017	TRUE	-0.108504	-0.809466	0.421735	0.700083	0.134044	-0.11	0.108504
BRD2	HAVANA	gene	7337		ENSG00000204256.12	protein_coding	BRD2	1	OTTHUMG00000031241.7	overlapping_locus	BRD2	6046	ENSG00000204256	TRUE	-0.108504	-0.809466	0.421735	0.700083	0.134044	-0.11	0.108504
FBXO34	HAVANA	gene	4133		ENSG00000178974.9	protein_coding	FBXO34	2	OTTHUMG00000171033.1	overlapping_locus	FBXO34	55030	ENSG00000178974	TRUE	0.108439	0.808977	0.422014	0.700448	0.134045	0.11	0.108439
FAHD2B	HAVANA	gene	2662		ENSG00000144199.11	protein_coding	FAHD2B	2	OTTHUMG00000130533.2		FAHD2B	151313	ENSG00000144199	TRUE	0.108439	0.808977	0.422014	0.700448	0.134045	0.11	0.108439
HOXC-AS3	HAVANA	gene	3109		ENSG00000251151.2	processed_transcript	HOXC-AS3	1	OTTHUMG00000160025.1		HOXC-AS3	100874365	ENSG00000251151	TRUE	-0.108376	-0.808501	0.422286	0.700614	0.134046	-0.11	0.108376
TMED2	HAVANA	gene	3830		ENSG00000086598.10	protein_coding	TMED2	2	OTTHUMG00000168694.3		TMED2	10959	ENSG00000086598	TRUE	-0.108374	-0.808488	0.422293	0.700614	0.134046	-0.11	0.108374
GET1-SH3BGR	HAVANA	gene	2127		ENSG00000285815.1	protein_coding	WRB-SH3BGR	2	OTTHUMG00000192633.1	overlapping_locus	GET1-SH3BGR	106865373	ENSG00000285815	TRUE	0.108374	0.808488	0.422293	0.700614	0.134046	0.11	0.108374
GAK	HAVANA	gene	15155		ENSG00000178950.16	protein_coding	GAK	1	OTTHUMG00000088301.5		GAK	2580	ENSG00000178950	TRUE	0.108374	0.808488	0.422293	0.700614	0.134046	0.11	0.108374
ENSG00000250848	HAVANA	gene	1203		ENSG00000250848.1	processed_pseudogene	AC021087.1	1	OTTHUMG00000161584.1	pseudo_consens			ENSG00000250848	TRUE	-0.108374	-0.808488	0.422293	0.700614	0.134046	-0.11	0.108374
RHPN1	HAVANA	gene	4172		ENSG00000158106.13	protein_coding	RHPN1	2	OTTHUMG00000165006.2		RHPN1	114822	ENSG00000158106	TRUE	0.108374	0.808488	0.422293	0.700614	0.134046	0.11	0.108374
LTB4R	HAVANA	gene	4465		ENSG00000213903.8	protein_coding	LTB4R	2	OTTHUMG00000029346.6	overlapping_locus	LTB4R	1241	ENSG00000213903	TRUE	0.10831	0.807999	0.422572	0.700978	0.134047	0.11	0.10831
ENSG00000260534	HAVANA	gene	2155		ENSG00000260534.1	sense_overlapping	AC100827.3	2	OTTHUMG00000176421.1	overlapping_locus			ENSG00000260534	TRUE	0.10831	0.807999	0.422572	0.700978	0.134047	0.11	0.10831
COX20	HAVANA	gene	4864		ENSG00000203667.9	protein_coding	COX20	2	OTTHUMG00000040401.1		COX20	116228	ENSG00000203667	TRUE	-0.108245	-0.807509	0.422852	0.701145	0.134048	-0.11	0.108245
ALKBH3	HAVANA	gene	2372		ENSG00000166199.12	protein_coding	ALKBH3	2	OTTHUMG00000166417.3	overlapping_locus	ALKBH3	221120	ENSG00000166199	TRUE	-0.108245	-0.807509	0.422852	0.701145	0.134048	-0.11	0.108245
EID2	HAVANA	gene	1629		ENSG00000176396.10	protein_coding	EID2	2	OTTHUMG00000074073.3	retrogene	EID2	163126	ENSG00000176396	TRUE	0.108245	0.807509	0.422852	0.701145	0.134048	0.11	0.108245
RPL13A	HAVANA	gene	2369		ENSG00000142541.16	protein_coding	RPL13A	2	OTTHUMG00000134289.4	overlapping_locus	RPL13A	23521	ENSG00000142541	TRUE	0.108245	0.807509	0.422852	0.701145	0.134048	0.11	0.108245
HHATL	HAVANA	gene	2891		ENSG00000010282.14	protein_coding	HHATL	1	OTTHUMG00000133043.4	overlapping_locus	HHATL	57467	ENSG00000010282	TRUE	0.108245	0.807509	0.422852	0.701145	0.134048	0.11	0.108245
NT5DC2	HAVANA	gene	4719		ENSG00000168268.10	protein_coding	NT5DC2	2	OTTHUMG00000158626.22		NT5DC2	64943	ENSG00000168268	TRUE	0.108245	0.807509	0.422852	0.701145	0.134048	0.11	0.108245
ATL3	HAVANA	gene	7600		ENSG00000184743.12	protein_coding	ATL3	1	OTTHUMG00000167854.2		ATL3	25923	ENSG00000184743	TRUE	-0.10818	-0.80702	0.423131	0.701312	0.134049	-0.11	0.10818
RPL13AP20	HAVANA	gene	609		ENSG00000234498.3	processed_pseudogene	RPL13AP20	1	OTTHUMG00000157469.1	pseudo_consens	RPL13AP20	387841	ENSG00000234498	TRUE	0.10818	0.80702	0.423131	0.701312	0.134049	0.11	0.10818
PSG9	HAVANA	gene	5048		ENSG00000183668.17	protein_coding	PSG9	2	OTTHUMG00000182826.1	overlapping_locus	PSG9	5678	ENSG00000183668	TRUE	0.10818	0.80702	0.423131	0.701312	0.134049	0.11	0.10818
ENSG00000228802	HAVANA	gene	429		ENSG00000228802.1	antisense	AC073641.1	1	OTTHUMG00000153359.1				ENSG00000228802	TRUE	-0.10818	-0.80702	0.423131	0.701312	0.134049	-0.11	0.10818
ENSG00000272760	HAVANA	gene	963		ENSG00000272760.1	antisense	AC093726.1	2	OTTHUMG00000186374.1				ENSG00000272760	TRUE	0.10818	0.80702	0.423131	0.701312	0.134049	0.11	0.10818
ENSG00000228275	HAVANA	gene	490		ENSG00000228275.1	antisense	ARMCX3-AS1	2	OTTHUMG00000022037.1				ENSG00000228275	TRUE	-0.10818	-0.80702	0.423131	0.701312	0.134049	-0.11	0.10818
LDHB	HAVANA	gene	2983		ENSG00000111716.12	protein_coding	LDHB	2	OTTHUMG00000133760.4		LDHB	3945	ENSG00000111716	TRUE	0.108115	0.806531	0.423411	0.701627	0.13405	0.11	0.108115
PAFAH1B1	HAVANA	gene	8127		ENSG00000007168.12	protein_coding	PAFAH1B1	2	OTTHUMG00000177574.7	overlapping_locus	PAFAH1B1	5048	ENSG00000007168	TRUE	-0.108115	-0.806531	0.423411	0.701627	0.13405	-0.11	0.108115
ZNF582	HAVANA	gene	3350		ENSG00000018869.16	protein_coding	ZNF582	2	OTTHUMG00000181939.5	overlapping_locus	ZNF582	147948	ENSG00000018869	TRUE	0.108115	0.806531	0.423411	0.701627	0.13405	0.11	0.108115
GJC2	HAVANA	gene	2243		ENSG00000198835.3	protein_coding	GJC2	2	OTTHUMG00000039771.1		GJC2	57165	ENSG00000198835	TRUE	0.10805	0.806041	0.42369	0.701892	0.134051	0.11	0.10805
ETFBKMT	HAVANA	gene	6868		ENSG00000139160.13	protein_coding	ETFBKMT	1	OTTHUMG00000169085.3		ETFBKMT	254013	ENSG00000139160	TRUE	0.10805	0.806041	0.42369	0.701892	0.134051	0.11	0.10805
GTF2IRD1	HAVANA	gene	6498		ENSG00000006704.10	protein_coding	GTF2IRD1	1	OTTHUMG00000023782.4		GTF2IRD1	9569	ENSG00000006704	TRUE	-0.10805	-0.806041	0.42369	0.701892	0.134051	-0.11	0.10805
FAM221B	HAVANA	gene	3941		ENSG00000204930.9	protein_coding	FAM221B	2	OTTHUMG00000019880.3	overlapping_locus	FAM221B	392307	ENSG00000204930	TRUE	0.10805	0.806041	0.42369	0.701892	0.134051	0.11	0.10805
MTHFR	HAVANA	gene	10214		ENSG00000177000.12	protein_coding	MTHFR	2	OTTHUMG00000002277.7		MTHFR	4524	ENSG00000177000	TRUE	-0.107985	-0.805552	0.42397	0.702009	0.134051	-0.11	0.107985
LOXL1	HAVANA	gene	3637		ENSG00000129038.15	protein_coding	LOXL1	2	OTTHUMG00000137595.4		LOXL1	4016	ENSG00000129038	TRUE	-0.107985	-0.805552	0.42397	0.702009	0.134051	-0.11	0.107985
ENSG00000263171	HAVANA	gene	421		ENSG00000263171.1	antisense	AC026954.3	2	OTTHUMG00000178133.1				ENSG00000263171	TRUE	-0.107985	-0.805552	0.42397	0.702009	0.134051	-0.11	0.107985
PLSCR3	HAVANA	gene	2834		ENSG00000187838.16	protein_coding	PLSCR3	1	OTTHUMG00000178169.5	overlapping_locus	PLSCR3	57048	ENSG00000187838	TRUE	-0.107985	-0.805552	0.42397	0.702009	0.134051	-0.11	0.107985
SLC4A3	HAVANA	gene	5091		ENSG00000114923.16	protein_coding	SLC4A3	1	OTTHUMG00000059238.20		SLC4A3	6508	ENSG00000114923	TRUE	0.107985	0.805552	0.42397	0.702009	0.134051	0.11	0.107985
FRYL	HAVANA	gene	18152		ENSG00000075539.14	protein_coding	FRYL	1	OTTHUMG00000160608.15	ncRNA_host	FRYL	285527	ENSG00000075539	TRUE	-0.107985	-0.805552	0.42397	0.702009	0.134051	-0.11	0.107985
PSAT1	HAVANA	gene	2188		ENSG00000135069.13	protein_coding	PSAT1	2	OTTHUMG00000020066.1		PSAT1	29968	ENSG00000135069	TRUE	-0.107985	-0.805552	0.42397	0.702009	0.134051	-0.11	0.107985
SNHG3	HAVANA	gene	4088		ENSG00000242125.3	processed_transcript	SNHG3	2	OTTHUMG00000003657.2	overlapping_locus	SNHG3	8420	ENSG00000242125	TRUE	-0.107921	-0.805063	0.42425	0.702324	0.134052	-0.11	0.107921
ETV5	HAVANA	gene	5802		ENSG00000244405.7	protein_coding	ETV5	2	OTTHUMG00000156639.4	overlapping_locus	ETV5	2119	ENSG00000244405	TRUE	-0.107921	-0.805063	0.42425	0.702324	0.134052	-0.11	0.107921
PGRMC2	HAVANA	gene	4626		ENSG00000164040.16	protein_coding	PGRMC2	2	OTTHUMG00000133342.4		PGRMC2	10424	ENSG00000164040	TRUE	-0.107921	-0.805063	0.42425	0.702324	0.134052	-0.11	0.107921
FXYD2	HAVANA	gene	5595		ENSG00000137731.13	protein_coding	FXYD2	2	OTTHUMG00000166990.2	overlapping_locus	FXYD2	486	ENSG00000137731	TRUE	0.107856	0.804574	0.42453	0.70259	0.134053	0.11	0.107856
GRK4	HAVANA	gene	4686		ENSG00000125388.19	protein_coding	GRK4	2	OTTHUMG00000159914.4		GRK4	2868	ENSG00000125388	TRUE	-0.107856	-0.804574	0.42453	0.70259	0.134053	-0.11	0.107856
HINT3	HAVANA	gene	3314		ENSG00000111911.6	protein_coding	HINT3	2	OTTHUMG00000015514.2		HINT3	135114	ENSG00000111911	TRUE	0.107856	0.804574	0.42453	0.70259	0.134053	0.11	0.107856
ENSG00000231066	HAVANA	gene	844		ENSG00000231066.3	processed_pseudogene	NPM1P9	1	OTTHUMG00000021167.3	pseudo_consens			ENSG00000231066	TRUE	-0.107856	-0.804574	0.42453	0.70259	0.134053	-0.11	0.107856
ISG20L2	HAVANA	gene	5262		ENSG00000143319.16	protein_coding	ISG20L2	2	OTTHUMG00000041301.3		ISG20L2	81875	ENSG00000143319	TRUE	-0.107791	-0.804085	0.42481	0.702856	0.134054	-0.11	0.107791
ENSG00000257261	HAVANA	gene	2227		ENSG00000257261.5	lincRNA	AC008014.1	2	OTTHUMG00000169473.2	overlapping_locus			ENSG00000257261	TRUE	0.107791	0.804085	0.42481	0.702856	0.134054	0.11	0.107791
TPGS2	HAVANA	gene	10571		ENSG00000134779.14	protein_coding	TPGS2	1	OTTHUMG00000178075.7		TPGS2	25941	ENSG00000134779	TRUE	0.107791	0.804085	0.42481	0.702856	0.134054	0.11	0.107791
SHROOM2	HAVANA	gene	8191		ENSG00000146950.12	protein_coding	SHROOM2	2	OTTHUMG00000021121.2		SHROOM2	357	ENSG00000146950	TRUE	-0.107791	-0.804085	0.42481	0.702856	0.134054	-0.11	0.107791
ENSG00000238840	ENSEMBL	gene	133		ENSG00000238840.1	snoRNA	RF00096	3					ENSG00000238840	TRUE	0.107733	0.803648	0.42506	0.702973	0.134055	0.11	0.107733
FAM131C	HAVANA	gene	1701		ENSG00000185519.8	protein_coding	FAM131C	2	OTTHUMG00000009525.1		FAM131C	348487	ENSG00000185519	TRUE	0.107726	0.803595	0.42509	0.702973	0.134055	0.11	0.107726
LRP6	HAVANA	gene	10337		ENSG00000070018.8	protein_coding	LRP6	1	OTTHUMG00000168540.2		LRP6	4040	ENSG00000070018	TRUE	-0.107726	-0.803595	0.42509	0.702973	0.134055	-0.11	0.107726
RBM25	HAVANA	gene	11859		ENSG00000119707.13	protein_coding	RBM25	2	OTTHUMG00000167540.2		RBM25	58517	ENSG00000119707	TRUE	-0.107726	-0.803595	0.42509	0.702973	0.134055	-0.11	0.107726
BRF1	HAVANA	gene	13167		ENSG00000185024.16	protein_coding	BRF1	2	OTTHUMG00000029884.8		BRF1	2972	ENSG00000185024	TRUE	0.107726	0.803595	0.42509	0.702973	0.134055	0.11	0.107726
PCDHA13	HAVANA	gene	5354		ENSG00000239389.7	protein_coding	PCDHA13	1	OTTHUMG00000129614.3	overlapping_locus	PCDHA13	56136	ENSG00000239389	TRUE	0.107726	0.803595	0.42509	0.702973	0.134055	0.11	0.107726
VBP1	HAVANA	gene	2018		ENSG00000155959.10	protein_coding	VBP1	2	OTTHUMG00000022666.3		VBP1	7411	ENSG00000155959	TRUE	-0.107726	-0.803595	0.42509	0.702973	0.134055	-0.11	0.107726
LOC101927560	HAVANA	gene	5425		ENSG00000233008.5	lincRNA	LINC01725	2	OTTHUMG00000009930.1		LOC101927560	101927560	ENSG00000233008	TRUE	-0.107661	-0.803106	0.42537	0.703189	0.134056	-0.11	0.107661
RAD9A	HAVANA	gene	4169		ENSG00000172613.7	protein_coding	RAD9A	2	OTTHUMG00000167670.7	ncRNA_host	RAD9A	5883	ENSG00000172613	TRUE	-0.107661	-0.803106	0.42537	0.703189	0.134056	-0.11	0.107661
COL1A1	HAVANA	gene	9819		ENSG00000108821.13	protein_coding	COL1A1	2	OTTHUMG00000148674.9		COL1A1	1277	ENSG00000108821	TRUE	-0.107661	-0.803106	0.42537	0.703189	0.134056	-0.11	0.107661
EXOC7	HAVANA	gene	10086		ENSG00000182473.21	protein_coding	EXOC7	1	OTTHUMG00000150720.11	ncRNA_host	EXOC7	23265	ENSG00000182473	TRUE	-0.107661	-0.803106	0.42537	0.703189	0.134056	-0.11	0.107661
CHAF1B	HAVANA	gene	5118		ENSG00000159259.7	protein_coding	CHAF1B	2	OTTHUMG00000086606.3	overlapping_locus	CHAF1B	8208	ENSG00000159259	TRUE	-0.107661	-0.803106	0.42537	0.703189	0.134056	-0.11	0.107661
FEN1	HAVANA	gene	2478		ENSG00000168496.3	protein_coding	FEN1	1	OTTHUMG00000168162.4	overlapping_locus	FEN1	2237	ENSG00000168496	TRUE	0.107597	0.802617	0.425651	0.703405	0.134057	0.11	0.107597
POU2F3	HAVANA	gene	6645		ENSG00000137709.9	protein_coding	POU2F3	2	OTTHUMG00000166140.4		POU2F3	25833	ENSG00000137709	TRUE	-0.107597	-0.802617	0.425651	0.703405	0.134057	-0.11	0.107597
CCNT1	HAVANA	gene	7381		ENSG00000129315.10	protein_coding	CCNT1	2	OTTHUMG00000170393.1		CCNT1	904	ENSG00000129315	TRUE	0.107597	0.802617	0.425651	0.703405	0.134057	0.11	0.107597
LOC653653	HAVANA	gene	1161		ENSG00000280852.2	transcribed_processed_pseudogene	AC025048.6	2	OTTHUMG00000191504.1		LOC653653	653653	ENSG00000280852	TRUE	-0.107597	-0.802617	0.425651	0.703405	0.134057	-0.11	0.107597
DIPK2A	HAVANA	gene	5487		ENSG00000181744.8	protein_coding	C3orf58	1	OTTHUMG00000159380.7		DIPK2A	205428	ENSG00000181744	TRUE	-0.107597	-0.802617	0.425651	0.703405	0.134057	-0.11	0.107597
KIF26A	HAVANA	gene	6756		ENSG00000066735.14	protein_coding	KIF26A	2	OTTHUMG00000154986.3		KIF26A	26153	ENSG00000066735	TRUE	-0.107532	-0.802128	0.425931	0.70372	0.134058	-0.11	0.107532
SYNE1	HAVANA	gene	46064		ENSG00000131018.22	protein_coding	SYNE1	1	OTTHUMG00000015841.12		SYNE1	23345	ENSG00000131018	TRUE	-0.107532	-0.802128	0.425931	0.70372	0.134058	-0.11	0.107532
ENSG00000224908	HAVANA	gene	251		ENSG00000224908.1	processed_pseudogene	TIMM8BP2	1	OTTHUMG00000022449.2	pseudo_consens			ENSG00000224908	TRUE	-0.107532	-0.802128	0.425931	0.70372	0.134058	-0.11	0.107532
SFTPD	HAVANA	gene	1321		ENSG00000133661.15	protein_coding	SFTPD	2	OTTHUMG00000018590.5	overlapping_locus	SFTPD	6441	ENSG00000133661	TRUE	0.107469	0.801652	0.426204	0.703788	0.134059	0.11	0.107469
VWA5B1	HAVANA	gene	6377		ENSG00000158816.15	protein_coding	VWA5B1	1	OTTHUMG00000002835.7		VWA5B1	127731	ENSG00000158816	TRUE	0.107467	0.801639	0.426212	0.703788	0.134059	0.11	0.107467
GSTM4	HAVANA	gene	5745		ENSG00000168765.16	protein_coding	GSTM4	2	OTTHUMG00000011642.1		GSTM4	2948	ENSG00000168765	TRUE	-0.107467	-0.801639	0.426212	0.703788	0.134059	-0.11	0.107467
CSAD	HAVANA	gene	4390		ENSG00000139631.18	protein_coding	CSAD	1	OTTHUMG00000048076.12		CSAD	51380	ENSG00000139631	TRUE	0.107467	0.801639	0.426212	0.703788	0.134059	0.11	0.107467
KRI1	HAVANA	gene	4267		ENSG00000129347.19	protein_coding	KRI1	2	OTTHUMG00000150343.7		KRI1	65095	ENSG00000129347	TRUE	0.107467	0.801639	0.426212	0.703788	0.134059	0.11	0.107467
APOL1	HAVANA	gene	3519		ENSG00000100342.20	protein_coding	APOL1	2	OTTHUMG00000030427.9		APOL1	8542	ENSG00000100342	TRUE	-0.107467	-0.801639	0.426212	0.703788	0.134059	-0.11	0.107467
AP3M2	HAVANA	gene	6276		ENSG00000070718.11	protein_coding	AP3M2	1	OTTHUMG00000164060.5		AP3M2	10947	ENSG00000070718	TRUE	-0.107467	-0.801639	0.426212	0.703788	0.134059	-0.11	0.107467
ENSG00000226971	HAVANA	gene	1330		ENSG00000226971.1	processed_pseudogene	AL606490.2	1	OTTHUMG00000021493.3	pseudo_consens			ENSG00000226971	TRUE	-0.107467	-0.801639	0.426212	0.703788	0.134059	-0.11	0.107467
MRPL10	HAVANA	gene	2764		ENSG00000159111.12	protein_coding	MRPL10	2	OTTHUMG00000156302.1		MRPL10	124995	ENSG00000159111	TRUE	0.107402	0.80115	0.426493	0.704104	0.13406	0.11	0.107402
PCNA	HAVANA	gene	1471		ENSG00000132646.10	protein_coding	PCNA	2	OTTHUMG00000031798.2	ncRNA_host	PCNA	5111	ENSG00000132646	TRUE	-0.107402	-0.80115	0.426493	0.704104	0.13406	-0.11	0.107402
SSR4P1	HAVANA	gene	2636		ENSG00000235374.2	transcribed_processed_pseudogene	SSR4P1	1	OTTHUMG00000090297.4	pseudo_consens	SSR4P1	728039	ENSG00000235374	TRUE	0.107402	0.80115	0.426493	0.704104	0.13406	0.11	0.107402
ENSG00000223814	HAVANA	gene	407		ENSG00000223814.1	lincRNA	AL691459.1	2	OTTHUMG00000007958.1	overlapping_locus			ENSG00000223814	TRUE	-0.107339	-0.800674	0.426766	0.70427	0.134061	-0.11	0.107339
UNC79	HAVANA	gene	12513		ENSG00000133958.13	protein_coding	UNC79	2	OTTHUMG00000029783.5	overlapping_locus	UNC79	57578	ENSG00000133958	TRUE	0.107337	0.80066	0.426773	0.70427	0.134061	0.11	0.107337
ENSG00000264964	HAVANA	gene	466		ENSG00000264964.1	lincRNA	AP001033.1	2	OTTHUMG00000179109.1				ENSG00000264964	TRUE	0.107337	0.80066	0.426773	0.70427	0.134061	0.11	0.107337
ENSG00000267122	HAVANA	gene	2738		ENSG00000267122.1	antisense	AC004490.1	2	OTTHUMG00000180412.1				ENSG00000267122	TRUE	-0.107337	-0.80066	0.426773	0.70427	0.134061	-0.11	0.107337
ENSG00000235246	HAVANA	gene	297		ENSG00000235246.1	antisense	AL020993.1	1	OTTHUMG00000151248.1	ncRNA_host			ENSG00000235246	TRUE	0.107337	0.80066	0.426773	0.70427	0.134061	0.11	0.107337
PFKFB4	HAVANA	gene	6107		ENSG00000114268.11	protein_coding	PFKFB4	1	OTTHUMG00000133528.19	overlapping_locus	PFKFB4	5210	ENSG00000114268	TRUE	0.107337	0.80066	0.426773	0.70427	0.134061	0.11	0.107337
CCDC122	HAVANA	gene	5403		ENSG00000151773.12	protein_coding	CCDC122	2	OTTHUMG00000017413.8	overlapping_locus	CCDC122	160857	ENSG00000151773	TRUE	-0.107272	-0.800171	0.427054	0.704536	0.134062	-0.11	0.107272
PRR14	HAVANA	gene	3860		ENSG00000156858.11	protein_coding	PRR14	1	OTTHUMG00000132414.4		PRR14	78994	ENSG00000156858	TRUE	0.107272	0.800171	0.427054	0.704536	0.134062	0.11	0.107272
CERK	HAVANA	gene	4938		ENSG00000100422.13	protein_coding	CERK	2	OTTHUMG00000150395.2		CERK	64781	ENSG00000100422	TRUE	-0.107272	-0.800171	0.427054	0.704536	0.134062	-0.11	0.107272
ENSG00000235043	HAVANA	gene	445		ENSG00000235043.3	processed_pseudogene	TECRP1	1	OTTHUMG00000160969.1	pseudo_consens			ENSG00000235043	TRUE	0.107272	0.800171	0.427054	0.704536	0.134062	0.11	0.107272
STAM	HAVANA	gene	3246		ENSG00000136738.14	protein_coding	STAM	2	OTTHUMG00000017749.3		STAM	8027	ENSG00000136738	TRUE	-0.107208	-0.799682	0.427335	0.704753	0.134063	-0.11	0.107208
AKAP1	HAVANA	gene	5399		ENSG00000121057.12	protein_coding	AKAP1	2	OTTHUMG00000140369.5		AKAP1	8165	ENSG00000121057	TRUE	0.107208	0.799682	0.427335	0.704753	0.134063	0.11	0.107208
PAPOLG	HAVANA	gene	8501		ENSG00000115421.12	protein_coding	PAPOLG	2	OTTHUMG00000129419.5		PAPOLG	64895	ENSG00000115421	TRUE	-0.107208	-0.799682	0.427335	0.704753	0.134063	-0.11	0.107208
RPL13P2	HAVANA	gene	659		ENSG00000213820.3	processed_pseudogene	RPL13P2	1	OTTHUMG00000032642.1	pseudo_consens	RPL13P2	128500	ENSG00000213820	TRUE	0.107208	0.799682	0.427335	0.704753	0.134063	0.11	0.107208
LYSMD3	HAVANA	gene	4459		ENSG00000176018.12	protein_coding	LYSMD3	1	OTTHUMG00000162667.2		LYSMD3	116068	ENSG00000176018	TRUE	-0.107208	-0.799682	0.427335	0.704753	0.134063	-0.11	0.107208
ENSG00000285095	HAVANA	gene	5012		ENSG00000285095.1	antisense	AC025887.2	2	OTTHUMG00000192477.1				ENSG00000285095	TRUE	0.107143	0.799193	0.427616	0.70492	0.134064	0.11	0.107143
MAP1S	HAVANA	gene	5040		ENSG00000130479.10	protein_coding	MAP1S	1	OTTHUMG00000183292.2		MAP1S	55201	ENSG00000130479	TRUE	0.107143	0.799193	0.427616	0.70492	0.134064	0.11	0.107143
ZFP82	HAVANA	gene	7506		ENSG00000181007.8	protein_coding	ZFP82	2	OTTHUMG00000048146.3		ZFP82	284406	ENSG00000181007	TRUE	0.107143	0.799193	0.427616	0.70492	0.134064	0.11	0.107143
ENSG00000277383	HAVANA	gene	582		ENSG00000277383.1	antisense	AC010331.1	2	OTTHUMG00000186770.1				ENSG00000277383	TRUE	0.107143	0.799193	0.427616	0.70492	0.134064	0.11	0.107143
TWF2	HAVANA	gene	1824		ENSG00000247596.8	protein_coding	TWF2	1	OTTHUMG00000158105.3	overlapping_locus	TWF2	11344	ENSG00000247596	TRUE	0.107143	0.799193	0.427616	0.70492	0.134064	0.11	0.107143
KLF3	HAVANA	gene	6297		ENSG00000109787.12	protein_coding	KLF3	2	OTTHUMG00000097821.3		KLF3	51274	ENSG00000109787	TRUE	-0.107143	-0.799193	0.427616	0.70492	0.134064	-0.11	0.107143
TSSC2	HAVANA	gene	3666		ENSG00000223756.6	transcribed_unprocessed_pseudogene	TSSC2	2	OTTHUMG00000011705.3		TSSC2	650368	ENSG00000223756	TRUE	0.107078	0.798704	0.427898	0.705235	0.134065	0.11	0.107078
ENSG00000255513	HAVANA	gene	351		ENSG00000255513.1	transcribed_processed_pseudogene	AC005363.1	1	OTTHUMG00000166081.1	overlapping_locus			ENSG00000255513	TRUE	0.107078	0.798704	0.427898	0.705235	0.134065	0.11	0.107078
ENSG00000214439	HAVANA	gene	1284		ENSG00000214439.4	transcribed_unprocessed_pseudogene	FAM185BP	1	OTTHUMG00000154141.2	overlapping_locus			ENSG00000214439	TRUE	-0.107078	-0.798704	0.427898	0.705235	0.134065	-0.11	0.107078
CACHD1	HAVANA	gene	6345		ENSG00000158966.14	protein_coding	CACHD1	2	OTTHUMG00000009030.5	ncRNA_host	CACHD1	57685	ENSG00000158966	TRUE	-0.107013	-0.798215	0.428179	0.705402	0.134066	-0.11	0.107013
EIF5AP2	HAVANA	gene	1047		ENSG00000267679.1	processed_pseudogene	EIF5AP2	1	OTTHUMG00000177447.1	overlapping_locus	EIF5AP2	1986	ENSG00000267679	TRUE	-0.107013	-0.798215	0.428179	0.705402	0.134066	-0.11	0.107013
KHSRP	HAVANA	gene	4563		ENSG00000088247.17	protein_coding	KHSRP	1	OTTHUMG00000180850.3	ncRNA_host	KHSRP	8570	ENSG00000088247	TRUE	0.107013	0.798215	0.428179	0.705402	0.134066	0.11	0.107013
ETFDH	HAVANA	gene	4493		ENSG00000171503.11	protein_coding	ETFDH	1	OTTHUMG00000161684.6	ncRNA_host	ETFDH	2110	ENSG00000171503	TRUE	0.107013	0.798215	0.428179	0.705402	0.134066	0.11	0.107013
NDUFA2	HAVANA	gene	1488		ENSG00000131495.8	protein_coding	NDUFA2	1	OTTHUMG00000129505.2		NDUFA2	4695	ENSG00000131495	TRUE	0.107013	0.798215	0.428179	0.705402	0.134066	0.11	0.107013
GATAD1	HAVANA	gene	5728		ENSG00000157259.7	protein_coding	GATAD1	2	OTTHUMG00000131201.3	overlapping_locus	GATAD1	57798	ENSG00000157259	TRUE	0.107013	0.798215	0.428179	0.705402	0.134066	0.11	0.107013
RAB12	HAVANA	gene	2476		ENSG00000206418.4	protein_coding	RAB12	2	OTTHUMG00000178949.2		RAB12	201475	ENSG00000206418	TRUE	0.106948	0.797726	0.42846	0.705767	0.134067	0.11	0.106948
ATP6V1B1	HAVANA	gene	2688		ENSG00000116039.12	protein_coding	ATP6V1B1	2	OTTHUMG00000129711.11	overlapping_locus	ATP6V1B1	525	ENSG00000116039	TRUE	0.106948	0.797726	0.42846	0.705767	0.134067	0.11	0.106948
LINC01762	HAVANA	gene	1701		ENSG00000233154.5	lincRNA	LINC01762	2	OTTHUMG00000014035.5	overlapping_locus	LINC01762	101929023	ENSG00000233154	TRUE	-0.106884	-0.797237	0.428742	0.706032	0.134068	-0.11	0.106884
VPS26A	HAVANA	gene	3565		ENSG00000122958.14	protein_coding	VPS26A	2	OTTHUMG00000018376.2		VPS26A	9559	ENSG00000122958	TRUE	-0.106884	-0.797237	0.428742	0.706032	0.134068	-0.11	0.106884
FLRT1	HAVANA	gene	3949		ENSG00000126500.3	protein_coding	FLRT1	2	OTTHUMG00000167788.2	overlapping_locus	FLRT1	23769	ENSG00000126500	TRUE	-0.106884	-0.797237	0.428742	0.706032	0.134068	-0.11	0.106884
ENSG00000269068	HAVANA	gene	544		ENSG00000269068.1	antisense	AC009955.4	2	OTTHUMG00000183009.1				ENSG00000269068	TRUE	0.106884	0.797237	0.428742	0.706032	0.134068	0.11	0.106884
ENSG00000274751	HAVANA	gene	3867		ENSG00000274751.1	antisense	AC120498.9	2	OTTHUMG00000047845.7				ENSG00000274751	TRUE	0.106819	0.796748	0.429024	0.706348	0.134068	0.11	0.106819
ENSG00000250917	HAVANA	gene	478		ENSG00000250917.1	sense_overlapping	AL035458.2	1	OTTHUMG00000185883.1	overlapping_locus			ENSG00000250917	TRUE	0.106819	0.796748	0.429024	0.706348	0.134068	0.11	0.106819
VPS13A	HAVANA	gene	20196		ENSG00000197969.12	protein_coding	VPS13A	1	OTTHUMG00000020055.9		VPS13A	23230	ENSG00000197969	TRUE	0.106819	0.796748	0.429024	0.706348	0.134068	0.11	0.106819
PDPR2P	HAVANA	gene	3828		ENSG00000214331.8	transcribed_unprocessed_pseudogene	AC009053.1	2	OTTHUMG00000176996.2	overlapping_locus	PDPR2P	283922	ENSG00000214331	TRUE	0.106754	0.796259	0.429305	0.706614	0.134069	0.11	0.106754
STAT5B	HAVANA	gene	6447		ENSG00000173757.9	protein_coding	STAT5B	2	OTTHUMG00000150724.3	overlapping_locus	STAT5B	6777	ENSG00000173757	TRUE	-0.106754	-0.796259	0.429305	0.706614	0.134069	-0.11	0.106754
HIF3A	HAVANA	gene	8371		ENSG00000124440.15	protein_coding	HIF3A	2	OTTHUMG00000141296.6		HIF3A	64344	ENSG00000124440	TRUE	-0.106754	-0.796259	0.429305	0.706614	0.134069	-0.11	0.106754
FNIP2	HAVANA	gene	10868		ENSG00000052795.12	protein_coding	FNIP2	2	OTTHUMG00000161983.4		FNIP2	57600	ENSG00000052795	TRUE	-0.106754	-0.796259	0.429305	0.706614	0.134069	-0.11	0.106754
RNF169	HAVANA	gene	7823		ENSG00000166439.5	protein_coding	RNF169	2	OTTHUMG00000165516.2		RNF169	254225	ENSG00000166439	TRUE	-0.106689	-0.79577	0.429587	0.70688	0.13407	-0.11	0.106689
THAP4	HAVANA	gene	3147		ENSG00000176946.11	protein_coding	THAP4	1	OTTHUMG00000133410.3		THAP4	51078	ENSG00000176946	TRUE	0.106689	0.79577	0.429587	0.70688	0.13407	0.11	0.106689
STT3B	HAVANA	gene	5012		ENSG00000163527.9	protein_coding	STT3B	2	OTTHUMG00000130673.4		STT3B	201595	ENSG00000163527	TRUE	0.106689	0.79577	0.429587	0.70688	0.13407	0.11	0.106689
CMTM8	HAVANA	gene	1174		ENSG00000170293.8	protein_coding	CMTM8	2	OTTHUMG00000130753.2	overlapping_locus	CMTM8	152189	ENSG00000170293	TRUE	-0.106689	-0.79577	0.429587	0.70688	0.13407	-0.11	0.106689
SHISA4	HAVANA	gene	1746		ENSG00000198892.6	protein_coding	SHISA4	2	OTTHUMG00000035807.1		SHISA4	149345	ENSG00000198892	TRUE	-0.106624	-0.795281	0.429869	0.707146	0.134071	-0.11	0.106624
SLC41A1	HAVANA	gene	6357		ENSG00000133065.10	protein_coding	SLC41A1	2	OTTHUMG00000036000.3		SLC41A1	254428	ENSG00000133065	TRUE	-0.106624	-0.795281	0.429869	0.707146	0.134071	-0.11	0.106624
MYL12A	HAVANA	gene	3245		ENSG00000101608.12	protein_coding	MYL12A	2	OTTHUMG00000131509.7		MYL12A	10627	ENSG00000101608	TRUE	0.106624	0.795281	0.429869	0.707146	0.134071	0.11	0.106624
PDP1	HAVANA	gene	5603		ENSG00000164951.15	protein_coding	PDP1	2	OTTHUMG00000164356.4		PDP1	54704	ENSG00000164951	TRUE	-0.106624	-0.795281	0.429869	0.707146	0.134071	-0.11	0.106624
LOC101928596	HAVANA	gene	568		ENSG00000237707.1	antisense	AL031726.1	1	OTTHUMG00000034591.1		LOC101928596	101928596	ENSG00000237707	TRUE	-0.106594	-0.795049	0.430003	0.707313	0.134072	-0.11	0.106594
CERS1	HAVANA	gene	3753		ENSG00000223802.7	protein_coding	CERS1	1	OTTHUMG00000183049.2	overlapping_locus	CERS1	10715	ENSG00000223802	TRUE	0.10656	0.794792	0.430151	0.707313	0.134072	0.11	0.10656
HPGD	HAVANA	gene	5529		ENSG00000164120.13	protein_coding	HPGD	1	OTTHUMG00000160772.7		HPGD	3248	ENSG00000164120	TRUE	0.10656	0.794792	0.430151	0.707313	0.134072	0.11	0.10656
TENT2	HAVANA	gene	5508		ENSG00000164329.13	protein_coding	TENT2	2	OTTHUMG00000108163.4		TENT2	167153	ENSG00000164329	TRUE	-0.10656	-0.794792	0.430151	0.707313	0.134072	-0.11	0.10656
ENSG00000272462	HAVANA	gene	4130		ENSG00000272462.2	lincRNA	U91328.1	2	OTTHUMG00000185699.2				ENSG00000272462	TRUE	-0.10656	-0.794792	0.430151	0.707313	0.134072	-0.11	0.10656
LOC100131471	HAVANA	gene	1138		ENSG00000217648.1	processed_pseudogene	AL136116.3	1	OTTHUMG00000015724.1	pseudo_consens	LOC100131471	100131471	ENSG00000217648	TRUE	0.10656	0.794792	0.430151	0.707313	0.134072	0.11	0.10656
RPL23AP18	HAVANA	gene	468		ENSG00000225338.1	processed_pseudogene	RPL23AP18	1	OTTHUMG00000036748.1	overlapping_locus	RPL23AP18	728134	ENSG00000225338	TRUE	-0.106495	-0.794303	0.430433	0.70748	0.134073	-0.11	0.106495
NOXRED1	HAVANA	gene	2492		ENSG00000165555.9	protein_coding	NOXRED1	2	OTTHUMG00000171554.2		NOXRED1	122945	ENSG00000165555	TRUE	0.106495	0.794303	0.430433	0.70748	0.134073	0.11	0.106495
BRK1	HAVANA	gene	1233		ENSG00000254999.3	protein_coding	BRK1	2	OTTHUMG00000155400.2		BRK1	55845	ENSG00000254999	TRUE	0.106495	0.794303	0.430433	0.70748	0.134073	0.11	0.106495
EXOG	HAVANA	gene	5223		ENSG00000157036.12	protein_coding	EXOG	1	OTTHUMG00000131295.6		EXOG	9941	ENSG00000157036	TRUE	0.106495	0.794303	0.430433	0.70748	0.134073	0.11	0.106495
CARMIL1	HAVANA	gene	6799		ENSG00000079691.17	protein_coding	CARMIL1	1	OTTHUMG00000014393.5	ncRNA_host	CARMIL1	55604	ENSG00000079691	TRUE	-0.106495	-0.794303	0.430433	0.70748	0.134073	-0.11	0.106495
GCC1	HAVANA	gene	4987		ENSG00000179562.2	protein_coding	GCC1	2	OTTHUMG00000023590.3		GCC1	79571	ENSG00000179562	TRUE	-0.106495	-0.794303	0.430433	0.70748	0.134073	-0.11	0.106495
PAOX	HAVANA	gene	2277		ENSG00000148832.15	protein_coding	PAOX	2	OTTHUMG00000019318.4	overlapping_locus	PAOX	196743	ENSG00000148832	TRUE	0.10643	0.793814	0.430716	0.707746	0.134074	0.11	0.10643
ENSG00000258529	HAVANA	gene	3346		ENSG00000258529.5	protein_coding	AP001781.2	2	OTTHUMG00000171433.4	overlapping_locus			ENSG00000258529	TRUE	-0.10643	-0.793814	0.430716	0.707746	0.134074	-0.11	0.10643
PTPN9	HAVANA	gene	8632		ENSG00000169410.9	protein_coding	PTPN9	2	OTTHUMG00000142838.3	overlapping_locus	PTPN9	5780	ENSG00000169410	TRUE	0.10643	0.793814	0.430716	0.707746	0.134074	0.11	0.10643
MFSD12	HAVANA	gene	5277		ENSG00000161091.12	protein_coding	MFSD12	2	OTTHUMG00000180766.5	overlapping_locus	MFSD12	126321	ENSG00000161091	TRUE	0.10643	0.793814	0.430716	0.707746	0.134074	0.11	0.10643
DNASE2	HAVANA	gene	2389		ENSG00000105612.8	protein_coding	DNASE2	2	OTTHUMG00000180535.2		DNASE2	1777	ENSG00000105612	TRUE	0.106365	0.793325	0.430998	0.708061	0.134075	0.11	0.106365
AKAP8L	HAVANA	gene	5081		ENSG00000011243.17	protein_coding	AKAP8L	1	OTTHUMG00000182446.8	overlapping_locus	AKAP8L	26993	ENSG00000011243	TRUE	0.106365	0.793325	0.430998	0.708061	0.134075	0.11	0.106365
PDZD2	HAVANA	gene	15642		ENSG00000133401.15	protein_coding	PDZD2	2	OTTHUMG00000161981.6	overlapping_locus	PDZD2	23037	ENSG00000133401	TRUE	0.106365	0.793325	0.430998	0.708061	0.134075	0.11	0.106365
FAM210A	HAVANA	gene	4681		ENSG00000177150.12	protein_coding	FAM210A	2	OTTHUMG00000131719.3	overlapping_locus	FAM210A	125228	ENSG00000177150	TRUE	-0.1063	-0.792836	0.43128	0.708278	0.134076	-0.11	0.1063
ZNF112	HAVANA	gene	3848		ENSG00000062370.16	protein_coding	ZNF112	2	OTTHUMG00000182357.4	overlapping_locus	ZNF112	7771	ENSG00000062370	TRUE	0.1063	0.792836	0.43128	0.708278	0.134076	0.11	0.1063
SKIL	HAVANA	gene	7782		ENSG00000136603.13	protein_coding	SKIL	1	OTTHUMG00000158831.6		SKIL	6498	ENSG00000136603	TRUE	-0.1063	-0.792836	0.43128	0.708278	0.134076	-0.11	0.1063
ENSG00000230551	HAVANA	gene	8636		ENSG00000230551.4	processed_transcript	AC021078.1	2	OTTHUMG00000163462.2	overlapping_locus			ENSG00000230551	TRUE	0.1063	0.792836	0.43128	0.708278	0.134076	0.11	0.1063
AASS	HAVANA	gene	4591		ENSG00000008311.14	protein_coding	AASS	2	OTTHUMG00000157058.1		AASS	10157	ENSG00000008311	TRUE	0.1063	0.792836	0.43128	0.708278	0.134076	0.11	0.1063
PANK4	HAVANA	gene	5107		ENSG00000157881.13	protein_coding	PANK4	2	OTTHUMG00000000791.4		PANK4	55229	ENSG00000157881	TRUE	-0.106235	-0.792347	0.431563	0.708445	0.134077	-0.11	0.106235
ARHGEF7	HAVANA	gene	11768		ENSG00000102606.18	protein_coding	ARHGEF7	2	OTTHUMG00000017357.11	overlapping_locus	ARHGEF7	8874	ENSG00000102606	TRUE	-0.106235	-0.792347	0.431563	0.708445	0.134077	-0.11	0.106235
ENSG00000261915	HAVANA	gene	2571		ENSG00000261915.6	protein_coding	AC026954.2	2	OTTHUMG00000178134.2	overlapping_locus			ENSG00000261915	TRUE	-0.106235	-0.792347	0.431563	0.708445	0.134077	-0.11	0.106235
ANKRD13B	HAVANA	gene	3971		ENSG00000198720.12	protein_coding	ANKRD13B	2	OTTHUMG00000132731.7	overlapping_locus	ANKRD13B	124930	ENSG00000198720	TRUE	-0.106235	-0.792347	0.431563	0.708445	0.134077	-0.11	0.106235
SLU7	HAVANA	gene	5082		ENSG00000164609.9	protein_coding	SLU7	2	OTTHUMG00000130324.3		SLU7	10569	ENSG00000164609	TRUE	0.106235	0.792347	0.431563	0.708445	0.134077	0.11	0.106235
B4GALT7	HAVANA	gene	4927		ENSG00000027847.13	protein_coding	B4GALT7	1	OTTHUMG00000130851.3		B4GALT7	11285	ENSG00000027847	TRUE	0.106235	0.792347	0.431563	0.708445	0.134077	0.11	0.106235
C11orf98	HAVANA	gene	887		ENSG00000278615.4	protein_coding	C11orf98	2	OTTHUMG00000167588.6	overlapping_locus	C11orf98	102288414	ENSG00000278615	TRUE	-0.106171	-0.791858	0.431846	0.708711	0.134078	-0.11	0.106171
AGAP2-AS1	HAVANA	gene	1500		ENSG00000255737.2	antisense	AGAP2-AS1	1	OTTHUMG00000170286.1		AGAP2-AS1	100130776	ENSG00000255737	TRUE	0.106171	0.791858	0.431846	0.708711	0.134078	0.11	0.106171
ENSG00000284672	HAVANA	gene	3128		ENSG00000284672.1	protein_coding	AC109583.3	2	OTTHUMG00000133480.7	overlapping_locus			ENSG00000284672	TRUE	0.106171	0.791858	0.431846	0.708711	0.134078	0.11	0.106171
LOC392266	HAVANA	gene	2149		ENSG00000253336.1	processed_pseudogene	AC018992.1	1	OTTHUMG00000165089.1	pseudo_consens	LOC392266	392266	ENSG00000253336	TRUE	-0.106171	-0.791858	0.431846	0.708711	0.134078	-0.11	0.106171
NDUFS3	HAVANA	gene	3670		ENSG00000213619.9	protein_coding	NDUFS3	1	OTTHUMG00000166893.4	overlapping_locus	NDUFS3	4722	ENSG00000213619	TRUE	-0.106106	-0.791369	0.432128	0.70873	0.134079	-0.11	0.106106
ENSG00000260593	HAVANA	gene	465		ENSG00000260593.1	antisense	AC009097.2	2	OTTHUMG00000176866.1				ENSG00000260593	TRUE	0.106106	0.791369	0.432128	0.70873	0.134079	0.11	0.106106
PLCG2	HAVANA	gene	13416		ENSG00000197943.9	protein_coding	PLCG2	1	OTTHUMG00000176532.3	overlapping_locus	PLCG2	5336	ENSG00000197943	TRUE	0.106106	0.791369	0.432128	0.70873	0.134079	0.11	0.106106
ENSG00000267279	HAVANA	gene	1199		ENSG00000267279.1	lincRNA	AC090409.1	2	OTTHUMG00000180046.1	overlapping_locus			ENSG00000267279	TRUE	0.106106	0.791369	0.432128	0.70873	0.134079	0.11	0.106106
ENSG00000279108	HAVANA	gene	1881		ENSG00000279108.1	TEC	AC008537.3	2	OTTHUMG00000182783.1	overlapping_locus			ENSG00000279108	TRUE	0.106106	0.791369	0.432128	0.70873	0.134079	0.11	0.106106
GRASLND	HAVANA	gene	4648		ENSG00000228203.6	processed_transcript	RNF144A-AS1	2	OTTHUMG00000151701.3		GRASLND	386597	ENSG00000228203	TRUE	-0.106106	-0.791369	0.432128	0.70873	0.134079	-0.11	0.106106
ASB5	HAVANA	gene	4064		ENSG00000164122.8	protein_coding	ASB5	1	OTTHUMG00000160793.3		ASB5	140458	ENSG00000164122	TRUE	0.106106	0.791369	0.432128	0.70873	0.134079	0.11	0.106106
C5orf51	HAVANA	gene	5572		ENSG00000205765.8	protein_coding	C5orf51	2	OTTHUMG00000162084.1		C5orf51	285636	ENSG00000205765	TRUE	-0.106106	-0.791369	0.432128	0.70873	0.134079	-0.11	0.106106
ARHGEF10	HAVANA	gene	10792		ENSG00000104728.15	protein_coding	ARHGEF10	2	OTTHUMG00000163626.2	overlapping_locus	ARHGEF10	9639	ENSG00000104728	TRUE	-0.106106	-0.791369	0.432128	0.70873	0.134079	-0.11	0.106106
ADPRS	HAVANA	gene	1668		ENSG00000116863.10	protein_coding	ADPRHL2	2	OTTHUMG00000007628.2		ADPRS	54936	ENSG00000116863	TRUE	-0.106041	-0.79088	0.432411	0.708848	0.13408	-0.11	0.106041
ENSG00000255200	HAVANA	gene	2354		ENSG00000255200.1	transcribed_processed_pseudogene	PGAM1P8	1	OTTHUMG00000165612.1	overlapping_locus			ENSG00000255200	TRUE	-0.106041	-0.79088	0.432411	0.708848	0.13408	-0.11	0.106041
TCP1P3	HAVANA	gene	1498		ENSG00000256849.1	processed_pseudogene	TCP1P3	1	OTTHUMG00000168940.1	overlapping_locus	TCP1P3	400013	ENSG00000256849	TRUE	-0.106041	-0.79088	0.432411	0.708848	0.13408	-0.11	0.106041
RPL18AP3	HAVANA	gene	528		ENSG00000213442.5	processed_pseudogene	RPL18AP3	2	OTTHUMG00000157701.1	overlapping_locus	RPL18AP3	390354	ENSG00000213442	TRUE	0.106041	0.79088	0.432411	0.708848	0.13408	0.11	0.106041
ENSG00000226332	HAVANA	gene	681		ENSG00000226332.2	antisense	AL354836.1	1	OTTHUMG00000032910.1				ENSG00000226332	TRUE	0.106041	0.79088	0.432411	0.708848	0.13408	0.11	0.106041
WDR4	HAVANA	gene	2738		ENSG00000160193.11	protein_coding	WDR4	2	OTTHUMG00000086826.1		WDR4	10785	ENSG00000160193	TRUE	0.106041	0.79088	0.432411	0.708848	0.13408	0.11	0.106041
MTBP	HAVANA	gene	8326		ENSG00000172167.7	protein_coding	MTBP	2	OTTHUMG00000165040.1		MTBP	27085	ENSG00000172167	TRUE	-0.106041	-0.79088	0.432411	0.708848	0.13408	-0.11	0.106041
ENSG00000270983	HAVANA	gene	337		ENSG00000270983.1	processed_pseudogene	AL589674.1	1	OTTHUMG00000184389.1	pseudo_consens			ENSG00000270983	TRUE	0.105976	0.790391	0.432694	0.709213	0.134081	0.11	0.105976
NIPSNAP2	HAVANA	gene	5651		ENSG00000146729.9	protein_coding	NIPSNAP2	1	OTTHUMG00000022932.4	overlapping_locus	NIPSNAP2	2631	ENSG00000146729	TRUE	0.105976	0.790391	0.432694	0.709213	0.134081	0.11	0.105976
ENSG00000226900	HAVANA	gene	634		ENSG00000226900.1	lincRNA	AL451069.1	2	OTTHUMG00000019290.1				ENSG00000226900	TRUE	0.105918	0.789954	0.432947	0.709479	0.134081	0.11	0.105918
OAT	HAVANA	gene	3388		ENSG00000065154.11	protein_coding	OAT	2	OTTHUMG00000019213.1		OAT	4942	ENSG00000065154	TRUE	0.105911	0.789902	0.432977	0.709479	0.134082	0.11	0.105911
ENSG00000273090	HAVANA	gene	478		ENSG00000273090.1	antisense	AC007378.1	2	OTTHUMG00000185847.1				ENSG00000273090	TRUE	-0.105911	-0.789902	0.432977	0.709479	0.134082	-0.11	0.105911
TSSK2	HAVANA	gene	1816		ENSG00000206203.4	protein_coding	TSSK2	2	OTTHUMG00000150118.1	retrogene	TSSK2	23617	ENSG00000206203	TRUE	0.105911	0.789902	0.432977	0.709479	0.134082	0.11	0.105911
LINC01987	HAVANA	gene	2281		ENSG00000267790.1	lincRNA	LINC01987	2	OTTHUMG00000177432.1		LINC01987	100132174	ENSG00000267790	TRUE	0.105881	0.789671	0.433111	0.70965	0.134082	0.11	0.105881
MTF1	HAVANA	gene	8024		ENSG00000188786.9	protein_coding	MTF1	2	OTTHUMG00000004439.2		MTF1	4520	ENSG00000188786	TRUE	-0.105847	-0.789413	0.433261	0.709746	0.134083	-0.11	0.105847
ALYREF	HAVANA	gene	1574		ENSG00000183684.7	protein_coding	ALYREF	2	OTTHUMG00000160470.2		ALYREF	10189	ENSG00000183684	TRUE	0.105847	0.789413	0.433261	0.709746	0.134083	0.11	0.105847
CCDC126	HAVANA	gene	3550		ENSG00000169193.11	protein_coding	CCDC126	1	OTTHUMG00000128461.6	overlapping_locus	CCDC126	90693	ENSG00000169193	TRUE	0.105847	0.789413	0.433261	0.709746	0.134083	0.11	0.105847
PSMC1P9	HAVANA	gene	1335		ENSG00000255993.1	processed_pseudogene	PSMC1P9	1	OTTHUMG00000168910.1	pseudo_consens	PSMC1P9	643668	ENSG00000255993	TRUE	-0.105782	-0.788924	0.433544	0.710061	0.134083	-0.11	0.105782
CDC25C	HAVANA	gene	3047		ENSG00000158402.19	protein_coding	CDC25C	1	OTTHUMG00000129203.5		CDC25C	995	ENSG00000158402	TRUE	-0.105782	-0.788924	0.433544	0.710061	0.134083	-0.11	0.105782
LOC285626	HAVANA	gene	13436		ENSG00000249738.10	antisense	AC008691.1	2	OTTHUMG00000163541.5	ncRNA_host	LOC285626	285626	ENSG00000249738	TRUE	0.105782	0.788924	0.433544	0.710061	0.134083	0.11	0.105782
SLC39A13	HAVANA	gene	4584		ENSG00000165915.13	protein_coding	SLC39A13	1	OTTHUMG00000166890.4		SLC39A13	91252	ENSG00000165915	TRUE	0.105717	0.788436	0.433827	0.710347	0.134084	0.11	0.105717
TBRG1	HAVANA	gene	6627		ENSG00000154144.12	protein_coding	TBRG1	1	OTTHUMG00000153024.4		TBRG1	84897	ENSG00000154144	TRUE	-0.105717	-0.788436	0.433827	0.710347	0.134084	-0.11	0.105717
ENSG00000273102	HAVANA	gene	591		ENSG00000273102.1	lincRNA	AP000569.1	2	OTTHUMG00000186318.1				ENSG00000273102	TRUE	-0.105669	-0.788076	0.434036	0.710347	0.134085	-0.11	0.105669
MYMX	HAVANA	gene	843		ENSG00000262179.2	protein_coding	MYMX	2	OTTHUMG00000177883.3		MYMX	101929726	ENSG00000262179	TRUE	0.105654	0.78796	0.434103	0.710347	0.134085	0.11	0.105654
PFN1P2	HAVANA	gene	1849		ENSG00000270392.2	transcribed_processed_pseudogene	PFN1P2	1	OTTHUMG00000185012.1	pseudo_consens	PFN1P2	767846	ENSG00000270392	TRUE	0.105652	0.787947	0.434111	0.710347	0.134085	0.11	0.105652
RPS14P1	HAVANA	gene	433		ENSG00000224114.1	processed_pseudogene	AL591846.1	1	OTTHUMG00000036341.2	pseudo_consens	RPS14P1	100271063	ENSG00000224114	TRUE	-0.105652	-0.787947	0.434111	0.710347	0.134085	-0.11	0.105652
ALDH1A3-AS1	HAVANA	gene	6792		ENSG00000259583.2	antisense	AC015712.2	2	OTTHUMG00000172067.2		ALDH1A3-AS1	101927751	ENSG00000259583	TRUE	0.105652	0.787947	0.434111	0.710347	0.134085	0.11	0.105652
FAM106A	HAVANA	gene	7703		ENSG00000273018.6	processed_transcript	FAM106A	2	OTTHUMG00000059367.18	overlapping_locus	FAM106A	80039	ENSG00000273018	TRUE	-0.105652	-0.787947	0.434111	0.710347	0.134085	-0.11	0.105652
PPM1G	HAVANA	gene	4092		ENSG00000115241.10	protein_coding	PPM1G	2	OTTHUMG00000097788.2	overlapping_locus	PPM1G	5496	ENSG00000115241	TRUE	-0.105652	-0.787947	0.434111	0.710347	0.134085	-0.11	0.105652
ZNF2	HAVANA	gene	3996		ENSG00000275111.4	protein_coding	ZNF2	2	OTTHUMG00000155150.4		ZNF2	7549	ENSG00000275111	TRUE	-0.105652	-0.787947	0.434111	0.710347	0.134085	-0.11	0.105652
ADAMTS9	HAVANA	gene	10680		ENSG00000163638.13	protein_coding	ADAMTS9	2	OTTHUMG00000158722.2		ADAMTS9	56999	ENSG00000163638	TRUE	-0.105652	-0.787947	0.434111	0.710347	0.134085	-0.11	0.105652
ENSG00000250182	HAVANA	gene	1389		ENSG00000250182.3	processed_pseudogene	EEF1A1P13	2	OTTHUMG00000161826.2				ENSG00000250182	TRUE	-0.105652	-0.787947	0.434111	0.710347	0.134085	-0.11	0.105652
KBTBD2	HAVANA	gene	4987		ENSG00000170852.10	protein_coding	KBTBD2	2	OTTHUMG00000152984.4		KBTBD2	25948	ENSG00000170852	TRUE	-0.105652	-0.787947	0.434111	0.710347	0.134085	-0.11	0.105652
PDE4DIP	HAVANA	gene	27623		ENSG00000178104.19	protein_coding	PDE4DIP	1	OTTHUMG00000013846.16		PDE4DIP	9659	ENSG00000178104	TRUE	-0.105587	-0.787458	0.434394	0.710613	0.134086	-0.11	0.105587
ENSG00000259684	HAVANA	gene	606		ENSG00000259684.1	antisense	AC084756.1	2	OTTHUMG00000172450.1				ENSG00000259684	TRUE	-0.105587	-0.787458	0.434394	0.710613	0.134086	-0.11	0.105587
LIMS2	HAVANA	gene	8487		ENSG00000072163.19	protein_coding	LIMS2	1	OTTHUMG00000131529.6		LIMS2	55679	ENSG00000072163	TRUE	-0.105587	-0.787458	0.434394	0.710613	0.134086	-0.11	0.105587
LGALS1	HAVANA	gene	1099		ENSG00000100097.11	protein_coding	LGALS1	2	OTTHUMG00000150661.1		LGALS1	3956	ENSG00000100097	TRUE	-0.105587	-0.787458	0.434394	0.710613	0.134086	-0.11	0.105587
ENSG00000250343	HAVANA	gene	863		ENSG00000250343.1	antisense	STK32A-AS1	2	OTTHUMG00000163410.1				ENSG00000250343	TRUE	0.105557	0.787227	0.434528	0.710783	0.134087	0.11	0.105557
RPS3AP43	HAVANA	gene	781		ENSG00000242661.1	processed_pseudogene	RPS3AP43	1	OTTHUMG00000157447.1	overlapping_locus	RPS3AP43	727970	ENSG00000242661	TRUE	0.105522	0.786969	0.434678	0.71083	0.134087	0.11	0.105522
ENSG00000255692	HAVANA	gene	451		ENSG00000255692.1	antisense	AC002563.1	1	OTTHUMG00000168976.1				ENSG00000255692	TRUE	0.105522	0.786969	0.434678	0.71083	0.134087	0.11	0.105522
RRAS	HAVANA	gene	1160		ENSG00000126458.3	protein_coding	RRAS	2	OTTHUMG00000183247.1		RRAS	6237	ENSG00000126458	TRUE	-0.105522	-0.786969	0.434678	0.71083	0.134087	-0.11	0.105522
PLSCR1	HAVANA	gene	4340		ENSG00000188313.12	protein_coding	PLSCR1	2	OTTHUMG00000159427.4		PLSCR1	5359	ENSG00000188313	TRUE	-0.105522	-0.786969	0.434678	0.71083	0.134087	-0.11	0.105522
TMEM52B	HAVANA	gene	3489		ENSG00000165685.8	protein_coding	TMEM52B	2	OTTHUMG00000168410.2		TMEM52B	120939	ENSG00000165685	TRUE	-0.105458	-0.78648	0.434962	0.711047	0.134088	-0.11	0.105458
PPP1R1B	HAVANA	gene	4554		ENSG00000131771.13	protein_coding	PPP1R1B	2	OTTHUMG00000133210.7		PPP1R1B	84152	ENSG00000131771	TRUE	-0.105458	-0.78648	0.434962	0.711047	0.134088	-0.11	0.105458
PARP14	HAVANA	gene	10495		ENSG00000173193.14	protein_coding	PARP14	2	OTTHUMG00000159552.5		PARP14	54625	ENSG00000173193	TRUE	-0.105458	-0.78648	0.434962	0.711047	0.134088	-0.11	0.105458
TSPAN5	HAVANA	gene	7430		ENSG00000168785.7	protein_coding	TSPAN5	2	OTTHUMG00000131008.4		TSPAN5	10098	ENSG00000168785	TRUE	0.105458	0.78648	0.434962	0.711047	0.134088	0.11	0.105458
ENSG00000226342	HAVANA	gene	1488		ENSG00000226342.1	processed_pseudogene	NMD3P1	1	OTTHUMG00000156544.1	pseudo_consens			ENSG00000226342	TRUE	-0.105458	-0.78648	0.434962	0.711047	0.134088	-0.11	0.105458
IFIT3	HAVANA	gene	2640		ENSG00000119917.13	protein_coding	IFIT3	2	OTTHUMG00000018708.1		IFIT3	3437	ENSG00000119917	TRUE	-0.105393	-0.785991	0.435246	0.711165	0.134089	-0.11	0.105393
CAND1	HAVANA	gene	13655		ENSG00000111530.12	protein_coding	CAND1	1	OTTHUMG00000169060.2		CAND1	55832	ENSG00000111530	TRUE	-0.105393	-0.785991	0.435246	0.711165	0.134089	-0.11	0.105393
ENSG00000227973	HAVANA	gene	396		ENSG00000227973.1	processed_pseudogene	PIN4P1	1	OTTHUMG00000060476.1	overlapping_locus			ENSG00000227973	TRUE	0.105393	0.785991	0.435246	0.711165	0.134089	0.11	0.105393
HERC1	HAVANA	gene	17053		ENSG00000103657.13	protein_coding	HERC1	1	OTTHUMG00000172433.5		HERC1	8925	ENSG00000103657	TRUE	0.105393	0.785991	0.435246	0.711165	0.134089	0.11	0.105393
SNAP25	HAVANA	gene	3357		ENSG00000132639.12	protein_coding	SNAP25	2	OTTHUMG00000031863.3		SNAP25	6616	ENSG00000132639	TRUE	0.105393	0.785991	0.435246	0.711165	0.134089	0.11	0.105393
WFDC2	HAVANA	gene	1382		ENSG00000101443.17	protein_coding	WFDC2	1	OTTHUMG00000032594.5		WFDC2	10406	ENSG00000101443	TRUE	0.105393	0.785991	0.435246	0.711165	0.134089	0.11	0.105393
DUSP9	HAVANA	gene	2776		ENSG00000130829.17	protein_coding	DUSP9	2	OTTHUMG00000024211.6		DUSP9	1852	ENSG00000130829	TRUE	0.105393	0.785991	0.435246	0.711165	0.134089	0.11	0.105393
ENSG00000272154	HAVANA	gene	1059		ENSG00000272154.4	antisense	AC244517.2	2	OTTHUMG00000185311.2				ENSG00000272154	TRUE	0.105362	0.78576	0.43538	0.711283	0.134089	0.11	0.105362
CA14	HAVANA	gene	3833		ENSG00000118298.11	protein_coding	CA14	2	OTTHUMG00000012549.7		CA14	23632	ENSG00000118298	TRUE	-0.105328	-0.785502	0.43553	0.711283	0.13409	-0.11	0.105328
C1orf56	HAVANA	gene	2331		ENSG00000143443.9	protein_coding	C1orf56	2	OTTHUMG00000035159.2		C1orf56	54964	ENSG00000143443	TRUE	-0.105328	-0.785502	0.43553	0.711283	0.13409	-0.11	0.105328
ENSG00000233706	HAVANA	gene	440		ENSG00000233706.1	antisense	AL353689.2	1	OTTHUMG00000037620.1				ENSG00000233706	TRUE	-0.105328	-0.785502	0.43553	0.711283	0.13409	-0.11	0.105328
GRAMD1B	HAVANA	gene	14408		ENSG00000023171.17	protein_coding	GRAMD1B	2	OTTHUMG00000166004.6		GRAMD1B	57476	ENSG00000023171	TRUE	-0.105328	-0.785502	0.43553	0.711283	0.13409	-0.11	0.105328
ENSG00000267228	HAVANA	gene	1786		ENSG00000267228.7	protein_coding	AC012254.2	2	OTTHUMG00000180304.3	overlapping_locus			ENSG00000267228	TRUE	-0.105328	-0.785502	0.43553	0.711283	0.13409	-0.11	0.105328
UBL4A	HAVANA	gene	2630		ENSG00000102178.12	protein_coding	UBL4A	2	OTTHUMG00000013370.5		UBL4A	8266	ENSG00000102178	TRUE	0.105328	0.785502	0.43553	0.711283	0.13409	0.11	0.105328
TNKS2	HAVANA	gene	6157		ENSG00000107854.5	protein_coding	TNKS2	2	OTTHUMG00000018747.1		TNKS2	80351	ENSG00000107854	TRUE	-0.105263	-0.785014	0.435814	0.711549	0.134091	-0.11	0.105263
ENSG00000263624	HAVANA	gene	1231		ENSG00000263624.1	antisense	AC055811.1	2	OTTHUMG00000179183.1				ENSG00000263624	TRUE	-0.105263	-0.785014	0.435814	0.711549	0.134091	-0.11	0.105263
SYN2	HAVANA	gene	5683		ENSG00000157152.16	protein_coding	SYN2	2	OTTHUMG00000155335.9	overlapping_locus	SYN2	6854	ENSG00000157152	TRUE	0.105263	0.785014	0.435814	0.711549	0.134091	0.11	0.105263
GPANK1	HAVANA	gene	3528		ENSG00000204438.10	protein_coding	GPANK1	2	OTTHUMG00000031174.10		GPANK1	7918	ENSG00000204438	TRUE	0.105263	0.785014	0.435814	0.711549	0.134091	0.11	0.105263
ENSG00000258472	HAVANA	gene	3218		ENSG00000258472.8	protein_coding	AC005726.1	1	OTTHUMG00000171061.31	overlapping_locus			ENSG00000258472	TRUE	-0.105198	-0.784525	0.436098	0.711914	0.134092	-0.11	0.105198
ZNF223	HAVANA	gene	3329		ENSG00000178386.12	protein_coding	ZNF223	2	OTTHUMG00000182311.3	overlapping_locus	ZNF223	7766	ENSG00000178386	TRUE	0.105198	0.784525	0.436098	0.711914	0.134092	0.11	0.105198
MIR555	ENSEMBL	gene	96		ENSG00000283701.1	miRNA	MIR555	3			MIR555	693140	ENSG00000283701	TRUE	-0.105134	-0.784036	0.436383	0.711983	0.134093	-0.11	0.105134
NR1I3	HAVANA	gene	3305		ENSG00000143257.11	protein_coding	NR1I3	1	OTTHUMG00000034347.3		NR1I3	9970	ENSG00000143257	TRUE	-0.105134	-0.784036	0.436383	0.711983	0.134093	-0.11	0.105134
ENSG00000279353	HAVANA	gene	1428		ENSG00000279353.1	TEC	AP001324.3	2	OTTHUMG00000165624.1	overlapping_locus			ENSG00000279353	TRUE	0.105134	0.784036	0.436383	0.711983	0.134093	0.11	0.105134
UBL7-AS1	HAVANA	gene	1710		ENSG00000247240.7	antisense	UBL7-AS1	2	OTTHUMG00000172644.2		UBL7-AS1	440288	ENSG00000247240	TRUE	0.105134	0.784036	0.436383	0.711983	0.134093	0.11	0.105134
CDH1	HAVANA	gene	6177		ENSG00000039068.18	protein_coding	CDH1	2	OTTHUMG00000137561.5	overlapping_locus	CDH1	999	ENSG00000039068	TRUE	0.105134	0.784036	0.436383	0.711983	0.134093	0.11	0.105134
ENSG00000262304	HAVANA	gene	4753		ENSG00000262304.2	protein_coding	AC027796.3	2	OTTHUMG00000177650.2	overlapping_locus			ENSG00000262304	TRUE	-0.105134	-0.784036	0.436383	0.711983	0.134093	-0.11	0.105134
TTC3-AS1	HAVANA	gene	1097		ENSG00000228677.1	antisense	TTC3-AS1	2	OTTHUMG00000086658.1		TTC3-AS1	100874006	ENSG00000228677	TRUE	0.105134	0.784036	0.436383	0.711983	0.134093	0.11	0.105134
HSCB	HAVANA	gene	1462		ENSG00000100209.9	protein_coding	HSCB	2	OTTHUMG00000151092.1		HSCB	150274	ENSG00000100209	TRUE	-0.105134	-0.784036	0.436383	0.711983	0.134093	-0.11	0.105134
FAM186B	HAVANA	gene	4756		ENSG00000135436.8	protein_coding	FAM186B	2	OTTHUMG00000167427.3		FAM186B	84070	ENSG00000135436	TRUE	0.105069	0.783547	0.436667	0.712052	0.134094	0.11	0.105069
CDKL1	HAVANA	gene	6149		ENSG00000100490.9	protein_coding	CDKL1	1	OTTHUMG00000140290.6		CDKL1	8814	ENSG00000100490	TRUE	-0.105069	-0.783547	0.436667	0.712052	0.134094	-0.11	0.105069
MAPK8IP3	HAVANA	gene	10285		ENSG00000138834.12	protein_coding	MAPK8IP3	2	OTTHUMG00000128637.5	overlapping_locus	MAPK8IP3	23162	ENSG00000138834	TRUE	0.105069	0.783547	0.436667	0.712052	0.134094	0.11	0.105069
GDPD3	HAVANA	gene	1891		ENSG00000102886.14	protein_coding	GDPD3	2	OTTHUMG00000132106.3		GDPD3	79153	ENSG00000102886	TRUE	-0.105069	-0.783547	0.436667	0.712052	0.134094	-0.11	0.105069
ENSG00000236498	HAVANA	gene	802		ENSG00000236498.1	antisense	AC107081.2	2	OTTHUMG00000152650.1				ENSG00000236498	TRUE	0.105069	0.783547	0.436667	0.712052	0.134094	0.11	0.105069
SPATA5	HAVANA	gene	8247		ENSG00000145375.7	protein_coding	SPATA5	1	OTTHUMG00000133074.4		SPATA5	166378	ENSG00000145375	TRUE	-0.105069	-0.783547	0.436667	0.712052	0.134094	-0.11	0.105069
JMY	HAVANA	gene	9042		ENSG00000152409.8	protein_coding	JMY	2	OTTHUMG00000131301.6		JMY	133746	ENSG00000152409	TRUE	0.105069	0.783547	0.436667	0.712052	0.134094	0.11	0.105069
ENSG00000189212	HAVANA	gene	8272		ENSG00000189212.12	transcribed_unprocessed_pseudogene	DPY19L2P1	2	OTTHUMG00000155026.1				ENSG00000189212	TRUE	-0.105069	-0.783547	0.436667	0.712052	0.134094	-0.11	0.105069
LDC1P	HAVANA	gene	3555		ENSG00000260386.6	transcribed_unitary_pseudogene	LINC01225	2	OTTHUMG00000174814.3	overlapping_locus	LDC1P	149086	ENSG00000260386	TRUE	-0.105038	-0.783316	0.436802	0.712072	0.134094	-0.11	0.105038
ENSG00000223984	HAVANA	gene	1695		ENSG00000223984.1	processed_pseudogene	HNRNPRP1	1	OTTHUMG00000017798.1	pseudo_consens			ENSG00000223984	TRUE	-0.105004	-0.783059	0.436952	0.712072	0.134095	-0.11	0.105004
ZNF26	HAVANA	gene	20863		ENSG00000198393.7	protein_coding	ZNF26	1	OTTHUMG00000167936.5		ZNF26	7574	ENSG00000198393	TRUE	-0.105004	-0.783059	0.436952	0.712072	0.134095	-0.11	0.105004
AAGAB	HAVANA	gene	3833		ENSG00000103591.12	protein_coding	AAGAB	1	OTTHUMG00000172246.3		AAGAB	79719	ENSG00000103591	TRUE	0.105004	0.783059	0.436952	0.712072	0.134095	0.11	0.105004
TEX41	HAVANA	gene	15058		ENSG00000226674.9	lincRNA	TEX41	1	OTTHUMG00000153701.9	ncRNA_host	TEX41	401014	ENSG00000226674	TRUE	0.105004	0.783059	0.436952	0.712072	0.134095	0.11	0.105004
SMAD1-AS1	HAVANA	gene	481		ENSG00000250902.1	antisense	SMAD1-AS1	2	OTTHUMG00000162186.1		SMAD1-AS1	104326058	ENSG00000250902	TRUE	0.105004	0.783059	0.436952	0.712072	0.134095	0.11	0.105004
SPARC	HAVANA	gene	4831		ENSG00000113140.10	protein_coding	SPARC	1	OTTHUMG00000130122.4		SPARC	6678	ENSG00000113140	TRUE	-0.105004	-0.783059	0.436952	0.712072	0.134095	-0.11	0.105004
SESN1	HAVANA	gene	5121		ENSG00000080546.13	protein_coding	SESN1	2	OTTHUMG00000015338.6	ncRNA_host	SESN1	27244	ENSG00000080546	TRUE	0.105004	0.783059	0.436952	0.712072	0.134095	0.11	0.105004
MFN1P1	HAVANA	gene	1812		ENSG00000233874.2	processed_pseudogene	AL118496.1	1	OTTHUMG00000022188.2	pseudo_consens	MFN1P1	441511	ENSG00000233874	TRUE	0.105004	0.783059	0.436952	0.712072	0.134095	0.11	0.105004
RPS19P7	HAVANA	gene	396		ENSG00000228462.1	processed_pseudogene	RPS19P7	1	OTTHUMG00000018070.1	overlapping_locus	RPS19P7	728509	ENSG00000228462	TRUE	0.104939	0.78257	0.437236	0.712437	0.134095	0.1	0.104939
TEC	HAVANA	gene	4030		ENSG00000135605.12	protein_coding	TEC	2	OTTHUMG00000128623.8		TEC	7006	ENSG00000135605	TRUE	0.104939	0.78257	0.437236	0.712437	0.134095	0.1	0.104939
ENSG00000229368	HAVANA	gene	527		ENSG00000229368.1	sense_overlapping	AC090587.2	2	OTTHUMG00000012284.1	overlapping_locus			ENSG00000229368	TRUE	0.104874	0.782081	0.437521	0.712555	0.134096	0.1	0.104874
ENSG00000259623	HAVANA	gene	2930		ENSG00000259623.1	sense_overlapping	AC125257.1	2	OTTHUMG00000172022.1				ENSG00000259623	TRUE	0.104874	0.782081	0.437521	0.712555	0.134096	0.1	0.104874
ENSG00000270587	HAVANA	gene	413		ENSG00000270587.1	processed_pseudogene	AC046185.2	1	OTTHUMG00000184859.1	pseudo_consens			ENSG00000270587	TRUE	0.104874	0.782081	0.437521	0.712555	0.134096	0.1	0.104874
DCDC2	HAVANA	gene	4996		ENSG00000146038.11	protein_coding	DCDC2	2	OTTHUMG00000016275.1		DCDC2	51473	ENSG00000146038	TRUE	-0.104874	-0.782081	0.437521	0.712555	0.134096	-0.1	0.104874
ENSG00000283549	HAVANA	gene	637		ENSG00000283549.1	processed_transcript	AC007161.3	2	OTTHUMG00000191761.1	ncRNA_host			ENSG00000283549	TRUE	-0.104874	-0.782081	0.437521	0.712555	0.134096	-0.1	0.104874
SMKR1	HAVANA	gene	1035		ENSG00000240204.2	protein_coding	SMKR1	1	OTTHUMG00000157696.3		SMKR1	100287482	ENSG00000240204	TRUE	-0.104874	-0.782081	0.437521	0.712555	0.134096	-0.1	0.104874
ASS1P12	HAVANA	gene	1227		ENSG00000237437.1	processed_pseudogene	ASS1P12	1	OTTHUMG00000019754.1	pseudo_consens	ASS1P12	392302	ENSG00000237437	TRUE	0.104874	0.782081	0.437521	0.712555	0.134096	0.1	0.104874
UCHL5	HAVANA	gene	6661		ENSG00000116750.13	protein_coding	UCHL5	2	OTTHUMG00000035561.5	ncRNA_host	UCHL5	51377	ENSG00000116750	TRUE	-0.104809	-0.781592	0.437806	0.712821	0.134097	-0.1	0.104809
ENSG00000258761	HAVANA	gene	539		ENSG00000258761.1	antisense	AC116903.1	2	OTTHUMG00000171700.1	overlapping_locus			ENSG00000258761	TRUE	-0.104809	-0.781592	0.437806	0.712821	0.134097	-0.1	0.104809
ZNF865	HAVANA	gene	4005		ENSG00000261221.3	protein_coding	ZNF865	2	OTTHUMG00000177108.1		ZNF865	100507290	ENSG00000261221	TRUE	0.104809	0.781592	0.437806	0.712821	0.134097	0.1	0.104809
ENSG00000272897	HAVANA	gene	872		ENSG00000272897.5	protein_coding	AL109827.1	2	OTTHUMG00000186060.1	overlapping_locus			ENSG00000272897	TRUE	0.104809	0.781592	0.437806	0.712821	0.134097	0.1	0.104809
ASH1L-AS1	HAVANA	gene	1209		ENSG00000235919.4	antisense	ASH1L-AS1	2	OTTHUMG00000014012.3		ASH1L-AS1	645676	ENSG00000235919	TRUE	0.104745	0.781104	0.438091	0.712891	0.134098	0.1	0.104745
ENSG00000235245	HAVANA	gene	626		ENSG00000235245.1	antisense	AL360181.2	2	OTTHUMG00000046186.1	overlapping_locus			ENSG00000235245	TRUE	0.104745	0.781104	0.438091	0.712891	0.134098	0.1	0.104745
ENSG00000255959	HAVANA	gene	501		ENSG00000255959.1	antisense	AP000777.2	2	OTTHUMG00000167704.1	overlapping_locus			ENSG00000255959	TRUE	-0.104745	-0.781104	0.438091	0.712891	0.134098	-0.1	0.104745
RNA5SP352	ENSEMBL	gene	134		ENSG00000200278.1	rRNA_pseudogene	RNA5SP352	3			RNA5SP352	100873612	ENSG00000200278	TRUE	0.104745	0.781104	0.438091	0.712891	0.134098	0.1	0.104745
SLC2A4RG	HAVANA	gene	2244		ENSG00000125520.13	protein_coding	SLC2A4RG	2	OTTHUMG00000032997.3	overlapping_locus	SLC2A4RG	56731	ENSG00000125520	TRUE	0.104745	0.781104	0.438091	0.712891	0.134098	0.1	0.104745
NDUFA9P1	HAVANA	gene	1135		ENSG00000237406.1	processed_pseudogene	NDUFA9P1	1	OTTHUMG00000150636.1	overlapping_locus	NDUFA9P1	266625	ENSG00000237406	TRUE	-0.104745	-0.781104	0.438091	0.712891	0.134098	-0.1	0.104745
TFAP2A-AS2	HAVANA	gene	3427		ENSG00000285278.1	antisense	TFAP2A-AS2	2	OTTHUMG00000192394.1		TFAP2A-AS2	109729173	ENSG00000285278	TRUE	-0.104745	-0.781104	0.438091	0.712891	0.134098	-0.1	0.104745
ENSG00000271869	HAVANA	gene	403		ENSG00000271869.1	lincRNA	AC026979.2	2	OTTHUMG00000185430.1				ENSG00000271869	TRUE	0.104745	0.781104	0.438091	0.712891	0.134098	0.1	0.104745
GASK1A	HAVANA	gene	4411		ENSG00000144649.8	protein_coding	FAM198A	2	OTTHUMG00000156449.5	overlapping_locus	GASK1A	729085	ENSG00000144649	TRUE	-0.10468	-0.780615	0.438376	0.713256	0.134099	-0.1	0.10468
ACOT13	HAVANA	gene	4394		ENSG00000112304.10	protein_coding	ACOT13	2	OTTHUMG00000014359.2		ACOT13	55856	ENSG00000112304	TRUE	-0.10468	-0.780615	0.438376	0.713256	0.134099	-0.1	0.10468
SLC2A1	HAVANA	gene	4724		ENSG00000117394.21	protein_coding	SLC2A1	2	OTTHUMG00000007657.11		SLC2A1	6513	ENSG00000117394	TRUE	-0.104615	-0.780126	0.438661	0.713325	0.1341	-0.1	0.104615
ENSG00000258504	HAVANA	gene	693		ENSG00000258504.2	lincRNA	AL157871.1	2	OTTHUMG00000171570.1				ENSG00000258504	TRUE	0.104615	0.780126	0.438661	0.713325	0.1341	0.1	0.104615
NR2F6	HAVANA	gene	2676		ENSG00000160113.5	protein_coding	NR2F6	2	OTTHUMG00000182728.2	overlapping_locus	NR2F6	2063	ENSG00000160113	TRUE	0.104615	0.780126	0.438661	0.713325	0.1341	0.1	0.104615
RHPN2	HAVANA	gene	4804		ENSG00000131941.7	protein_coding	RHPN2	2	OTTHUMG00000180340.2		RHPN2	85415	ENSG00000131941	TRUE	-0.104615	-0.780126	0.438661	0.713325	0.1341	-0.1	0.104615
ENSG00000276087	HAVANA	gene	2281		ENSG00000276087.2	protein_coding	AC008073.3	2	OTTHUMG00000178849.4	overlapping_locus			ENSG00000276087	TRUE	-0.104615	-0.780126	0.438661	0.713325	0.1341	-0.1	0.104615
GOLIM4	HAVANA	gene	4647		ENSG00000173905.8	protein_coding	GOLIM4	1	OTTHUMG00000158554.2		GOLIM4	27333	ENSG00000173905	TRUE	-0.104615	-0.780126	0.438661	0.713325	0.1341	-0.1	0.104615
GNAI1	HAVANA	gene	24206		ENSG00000127955.16	protein_coding	GNAI1	2	OTTHUMG00000023523.16		GNAI1	2770	ENSG00000127955	TRUE	-0.104615	-0.780126	0.438661	0.713325	0.1341	-0.1	0.104615
DCAF10	HAVANA	gene	8492		ENSG00000122741.15	protein_coding	DCAF10	2	OTTHUMG00000019934.2	overlapping_locus	DCAF10	79269	ENSG00000122741	TRUE	0.104615	0.780126	0.438661	0.713325	0.1341	0.1	0.104615
LOC105378736	HAVANA	gene	1733		ENSG00000284601.1	bidirectional_promoter_lncRNA	AL590440.2	2	OTTHUMG00000192332.2		LOC105378736	105378736	ENSG00000284601	TRUE	0.104584	0.779895	0.438796	0.713495	0.134101	0.1	0.104584
LOC101927495	HAVANA	gene	2349		ENSG00000250230.2	lincRNA	AP002754.1	2	OTTHUMG00000168159.1		LOC101927495	101927495	ENSG00000250230	TRUE	-0.104563	-0.779734	0.43889	0.713542	0.134101	-0.1	0.104563
PRCD	HAVANA	gene	5305		ENSG00000214140.10	protein_coding	PRCD	2	OTTHUMG00000132200.2	overlapping_locus	PRCD	768206	ENSG00000214140	TRUE	-0.10455	-0.779638	0.438946	0.713542	0.134101	-0.1	0.10455
ZNF227	HAVANA	gene	5069		ENSG00000131115.15	protein_coding	ZNF227	1	OTTHUMG00000182352.2		ZNF227	7770	ENSG00000131115	TRUE	0.10455	0.779638	0.438946	0.713542	0.134101	0.1	0.10455
PGAP4	HAVANA	gene	5568		ENSG00000165152.8	protein_coding	TMEM246	2	OTTHUMG00000020381.1	overlapping_locus	PGAP4	84302	ENSG00000165152	TRUE	0.10455	0.779638	0.438946	0.713542	0.134101	0.1	0.10455
C11orf91	HAVANA	gene	891		ENSG00000205177.6	protein_coding	C11orf91	2	OTTHUMG00000166320.1	overlapping_locus	C11orf91	100131378	ENSG00000205177	TRUE	0.104485	0.779149	0.439232	0.713809	0.134102	0.1	0.104485
ENSG00000276116	HAVANA	gene	1521		ENSG00000276116.2	antisense	FUT8-AS1	2	OTTHUMG00000186893.2				ENSG00000276116	TRUE	-0.104485	-0.779149	0.439232	0.713809	0.134102	-0.1	0.104485
BTBD3	HAVANA	gene	6228		ENSG00000132640.14	protein_coding	BTBD3	2	OTTHUMG00000031889.5		BTBD3	22903	ENSG00000132640	TRUE	0.104485	0.779149	0.439232	0.713809	0.134102	0.1	0.104485
NIPAL1	HAVANA	gene	5983		ENSG00000163293.11	protein_coding	NIPAL1	2	OTTHUMG00000128622.10		NIPAL1	152519	ENSG00000163293	TRUE	0.104485	0.779149	0.439232	0.713809	0.134102	0.1	0.104485
RPL23AP87	HAVANA	gene	2256		ENSG00000232938.2	transcribed_processed_pseudogene	RPL23AP87	1	OTTHUMG00000177777.1	pseudo_consens	RPL23AP87	388574	ENSG00000232938	TRUE	-0.104421	-0.77866	0.439517	0.714026	0.134103	-0.1	0.104421
SNRPD1	HAVANA	gene	4909		ENSG00000167088.10	protein_coding	SNRPD1	1	OTTHUMG00000178934.3	overlapping_locus	SNRPD1	6632	ENSG00000167088	TRUE	0.104421	0.77866	0.439517	0.714026	0.134103	0.1	0.104421
DSC2	HAVANA	gene	12495		ENSG00000134755.15	protein_coding	DSC2	2	OTTHUMG00000131981.6		DSC2	1824	ENSG00000134755	TRUE	-0.104421	-0.77866	0.439517	0.714026	0.134103	-0.1	0.104421
COMT	HAVANA	gene	5195		ENSG00000093010.13	protein_coding	COMT	1	OTTHUMG00000150529.8	ncRNA_host	COMT	1312	ENSG00000093010	TRUE	-0.104421	-0.77866	0.439517	0.714026	0.134103	-0.1	0.104421
EGFR	HAVANA	gene	12521		ENSG00000146648.17	protein_coding	EGFR	1	OTTHUMG00000023661.4		EGFR	1956	ENSG00000146648	TRUE	-0.104421	-0.77866	0.439517	0.714026	0.134103	-0.1	0.104421
ENSG00000269933	HAVANA	gene	649		ENSG00000269933.1	sense_intronic	AL031429.2	2	OTTHUMG00000183932.1	overlapping_locus			ENSG00000269933	TRUE	0.104356	0.778171	0.439803	0.714243	0.134104	0.1	0.104356
ENSG00000227632	HAVANA	gene	618		ENSG00000227632.2	unprocessed_pseudogene	AC018804.1	2	OTTHUMG00000153751.1				ENSG00000227632	TRUE	-0.104356	-0.778171	0.439803	0.714243	0.134104	-0.1	0.104356
GTPBP10	HAVANA	gene	10436		ENSG00000105793.15	protein_coding	GTPBP10	1	OTTHUMG00000023655.10	overlapping_locus	GTPBP10	85865	ENSG00000105793	TRUE	-0.104356	-0.778171	0.439803	0.714243	0.134104	-0.1	0.104356
IMMP2L	HAVANA	gene	3411		ENSG00000184903.9	protein_coding	IMMP2L	1	OTTHUMG00000155023.8	overlapping_locus	IMMP2L	83943	ENSG00000184903	TRUE	0.104356	0.778171	0.439803	0.714243	0.134104	0.1	0.104356
CA13	HAVANA	gene	5528		ENSG00000185015.7	protein_coding	CA13	2	OTTHUMG00000164940.1		CA13	377677	ENSG00000185015	TRUE	-0.104356	-0.778171	0.439803	0.714243	0.134104	-0.1	0.104356
EMC1-AS1	HAVANA	gene	507		ENSG00000230424.1	antisense	AL035413.1	2	OTTHUMG00000037839.1		EMC1-AS1	101927895	ENSG00000230424	TRUE	-0.104291	-0.777683	0.440089	0.71446	0.134105	-0.1	0.104291
CRYZ	HAVANA	gene	4085		ENSG00000116791.13	protein_coding	CRYZ	2	OTTHUMG00000009620.5		CRYZ	1429	ENSG00000116791	TRUE	-0.104291	-0.777683	0.440089	0.71446	0.134105	-0.1	0.104291
ENSG00000258603	HAVANA	gene	919		ENSG00000258603.3	antisense	AC005225.2	2	OTTHUMG00000171669.3				ENSG00000258603	TRUE	-0.104291	-0.777683	0.440089	0.71446	0.134105	-0.1	0.104291
TOB1-AS1	HAVANA	gene	2149		ENSG00000229980.4	processed_transcript	TOB1-AS1	1	OTTHUMG00000132428.6		TOB1-AS1	400604	ENSG00000229980	TRUE	0.104291	0.777683	0.440089	0.71446	0.134105	0.1	0.104291
RAB27B	HAVANA	gene	7432		ENSG00000041353.9	protein_coding	RAB27B	1	OTTHUMG00000132710.6	overlapping_locus	RAB27B	5874	ENSG00000041353	TRUE	-0.104291	-0.777683	0.440089	0.71446	0.134105	-0.1	0.104291
HOXC8	HAVANA	gene	1889		ENSG00000037965.5	protein_coding	HOXC8	2	OTTHUMG00000160032.3	overlapping_locus	HOXC8	3224	ENSG00000037965	TRUE	-0.104226	-0.777194	0.440374	0.714677	0.134106	-0.1	0.104226
LOC100507437	HAVANA	gene	2279		ENSG00000251602.6	antisense	AL928654.1	2	OTTHUMG00000170424.1		LOC100507437	100507437	ENSG00000251602	TRUE	0.104226	0.777194	0.440374	0.714677	0.134106	0.1	0.104226
PRKAR1A	HAVANA	gene	6821		ENSG00000108946.14	protein_coding	PRKAR1A	1	OTTHUMG00000180128.5	overlapping_locus	PRKAR1A	5573	ENSG00000108946	TRUE	-0.104226	-0.777194	0.440374	0.714677	0.134106	-0.1	0.104226
PDE5A	HAVANA	gene	9775		ENSG00000138735.15	protein_coding	PDE5A	2	OTTHUMG00000132971.6		PDE5A	8654	ENSG00000138735	TRUE	-0.104226	-0.777194	0.440374	0.714677	0.134106	-0.1	0.104226
TFE3	HAVANA	gene	4283		ENSG00000068323.16	protein_coding	TFE3	2	OTTHUMG00000022690.6		TFE3	7030	ENSG00000068323	TRUE	0.104226	0.777194	0.440374	0.714677	0.134106	0.1	0.104226
RPL4P2	HAVANA	gene	1282		ENSG00000232341.2	processed_pseudogene	RPL4P2	1	OTTHUMG00000034324.2	pseudo_consens	RPL4P2	646688	ENSG00000232341	TRUE	0.104161	0.776706	0.44066	0.714796	0.134106	0.1	0.104161
KAZALD1	HAVANA	gene	3613		ENSG00000107821.14	protein_coding	KAZALD1	2	OTTHUMG00000018918.3		KAZALD1	81621	ENSG00000107821	TRUE	0.104161	0.776706	0.44066	0.714796	0.134106	0.1	0.104161
ACP5	HAVANA	gene	2814		ENSG00000102575.11	protein_coding	ACP5	2	OTTHUMG00000182036.3		ACP5	54	ENSG00000102575	TRUE	-0.104161	-0.776706	0.44066	0.714796	0.134106	-0.1	0.104161
PLA1A	HAVANA	gene	2202		ENSG00000144837.8	protein_coding	PLA1A	1	OTTHUMG00000159425.5		PLA1A	51365	ENSG00000144837	TRUE	0.104161	0.776706	0.44066	0.714796	0.134106	0.1	0.104161
AHRR	HAVANA	gene	7678		ENSG00000063438.16	protein_coding	AHRR	1	OTTHUMG00000162171.8	overlapping_locus	AHRR	57491	ENSG00000063438	TRUE	0.104161	0.776706	0.44066	0.714796	0.134106	0.1	0.104161
DSTNP3	HAVANA	gene	391		ENSG00000253833.1	processed_pseudogene	AC022868.1	1	OTTHUMG00000164503.2	pseudo_consens	DSTNP3	100287016	ENSG00000253833	TRUE	0.104161	0.776706	0.44066	0.714796	0.134106	0.1	0.104161
HGH1	HAVANA	gene	2814		ENSG00000235173.6	protein_coding	HGH1	2	OTTHUMG00000165246.1		HGH1	51236	ENSG00000235173	TRUE	-0.104161	-0.776706	0.44066	0.714796	0.134106	-0.1	0.104161
ENSG00000223726	HAVANA	gene	578		ENSG00000223726.1	lincRNA	AL020994.1	2	OTTHUMG00000150956.1				ENSG00000223726	TRUE	0.104146	0.776588	0.440729	0.714858	0.134107	0.1	0.104146
TMEM249	HAVANA	gene	2234		ENSG00000261587.2	protein_coding	TMEM249	2	OTTHUMG00000165167.4	overlapping_locus	TMEM249	340393	ENSG00000261587	TRUE	0.104096	0.776217	0.440946	0.715161	0.134107	0.1	0.104096
ENSG00000273369	HAVANA	gene	441		ENSG00000273369.1	antisense	AC096586.2	2	OTTHUMG00000186267.1	overlapping_locus			ENSG00000273369	TRUE	0.104032	0.775728	0.441232	0.715527	0.134108	0.1	0.104032
ENSG00000225416	HAVANA	gene	319		ENSG00000225416.1	processed_pseudogene	AC104843.1	1	OTTHUMG00000151469.2	pseudo_consens			ENSG00000225416	TRUE	0.104032	0.775728	0.441232	0.715527	0.134108	0.1	0.104032
ENSG00000234925	HAVANA	gene	475		ENSG00000234925.2	processed_pseudogene	ATP5PDP4	1	OTTHUMG00000169263.1	pseudo_consens			ENSG00000234925	TRUE	-0.103967	-0.77524	0.441519	0.715793	0.134109	-0.1	0.103967
NXPH3	HAVANA	gene	5648		ENSG00000182575.7	protein_coding	NXPH3	1	OTTHUMG00000161491.2		NXPH3	11248	ENSG00000182575	TRUE	0.103967	0.77524	0.441519	0.715793	0.134109	0.1	0.103967
CFAP298	HAVANA	gene	3353		ENSG00000159079.18	protein_coding	CFAP298	1	OTTHUMG00000179510.2	overlapping_locus	CFAP298	56683	ENSG00000159079	TRUE	0.103967	0.77524	0.441519	0.715793	0.134109	0.1	0.103967
ORC5	HAVANA	gene	3724		ENSG00000164815.10	protein_coding	ORC5	2	OTTHUMG00000157275.1		ORC5	5001	ENSG00000164815	TRUE	-0.103967	-0.77524	0.441519	0.715793	0.134109	-0.1	0.103967
CLCNKB	HAVANA	gene	2939		ENSG00000184908.17	protein_coding	CLCNKB	2	OTTHUMG00000009530.2		CLCNKB	1188	ENSG00000184908	TRUE	0.103902	0.774751	0.441805	0.715961	0.13411	0.1	0.103902
ENSG00000223612	HAVANA	gene	519		ENSG00000223612.3	processed_pseudogene	AC241585.1	2	OTTHUMG00000078264.1				ENSG00000223612	TRUE	0.103902	0.774751	0.441805	0.715961	0.13411	0.1	0.103902
ENSG00000233588	HAVANA	gene	1499		ENSG00000233588.1	processed_pseudogene	CYP51A1P2	1	OTTHUMG00000016651.1	pseudo_consens			ENSG00000233588	TRUE	-0.103902	-0.774751	0.441805	0.715961	0.13411	-0.1	0.103902
NEMF	HAVANA	gene	9426		ENSG00000165525.17	protein_coding	NEMF	2	OTTHUMG00000170857.5	ncRNA_host	NEMF	9147	ENSG00000165525	TRUE	0.103902	0.774751	0.441805	0.715961	0.13411	0.1	0.103902
WDR17	HAVANA	gene	7808		ENSG00000150627.15	protein_coding	WDR17	1	OTTHUMG00000160791.4	ncRNA_host	WDR17	116966	ENSG00000150627	TRUE	-0.103902	-0.774751	0.441805	0.715961	0.13411	-0.1	0.103902
ZNRD1ASP	HAVANA	gene	17538		ENSG00000204623.9	transcribed_unitary_pseudogene	ZNRD1ASP	1	OTTHUMG00000191729.2		ZNRD1ASP	80862	ENSG00000204623	TRUE	-0.103902	-0.774751	0.441805	0.715961	0.13411	-0.1	0.103902
C1orf167	HAVANA	gene	6499		ENSG00000215910.7	protein_coding	C1orf167	1	OTTHUMG00000002228.2		C1orf167	284498	ENSG00000215910	TRUE	-0.103837	-0.774263	0.442091	0.716179	0.134111	-0.1	0.103837
RTF1	HAVANA	gene	5770		ENSG00000137815.14	protein_coding	RTF1	2	OTTHUMG00000133744.3		RTF1	23168	ENSG00000137815	TRUE	0.103837	0.774263	0.442091	0.716179	0.134111	0.1	0.103837
ENSG00000213228	HAVANA	gene	2319		ENSG00000213228.5	transcribed_processed_pseudogene	RPL12P38	1	OTTHUMG00000157897.2	pseudo_consens			ENSG00000213228	TRUE	0.103837	0.774263	0.442091	0.716179	0.134111	0.1	0.103837
ENSG00000231731	HAVANA	gene	5510		ENSG00000231731.7	antisense	AC010976.1	2	OTTHUMG00000153411.7	ncRNA_host			ENSG00000231731	TRUE	-0.103837	-0.774263	0.442091	0.716179	0.134111	-0.1	0.103837
UGT8	HAVANA	gene	4699		ENSG00000174607.10	protein_coding	UGT8	2	OTTHUMG00000132915.4	ncRNA_host	UGT8	7368	ENSG00000174607	TRUE	0.103837	0.774263	0.442091	0.716179	0.134111	0.1	0.103837
CCNB1IP1	HAVANA	gene	3680		ENSG00000100814.17	protein_coding	CCNB1IP1	1	OTTHUMG00000029509.5	ncRNA_host	CCNB1IP1	57820	ENSG00000100814	TRUE	0.103772	0.773774	0.442378	0.716248	0.134112	0.1	0.103772
CACNB1	HAVANA	gene	7094		ENSG00000067191.15	protein_coding	CACNB1	2	OTTHUMG00000133217.4		CACNB1	782	ENSG00000067191	TRUE	-0.103772	-0.773774	0.442378	0.716248	0.134112	-0.1	0.103772
MBTD1	HAVANA	gene	7201		ENSG00000011258.15	protein_coding	MBTD1	1	OTTHUMG00000150442.3	overlapping_locus	MBTD1	54799	ENSG00000011258	TRUE	-0.103772	-0.773774	0.442378	0.716248	0.134112	-0.1	0.103772
TBXA2R	HAVANA	gene	2793		ENSG00000006638.11	protein_coding	TBXA2R	2	OTTHUMG00000180806.2		TBXA2R	6915	ENSG00000006638	TRUE	-0.103772	-0.773774	0.442378	0.716248	0.134112	-0.1	0.103772
FDX2	HAVANA	gene	1371		ENSG00000267673.6	protein_coding	FDX2	2	OTTHUMG00000141299.4	overlapping_locus	FDX2	112812	ENSG00000267673	TRUE	0.103772	0.773774	0.442378	0.716248	0.134112	0.1	0.103772
LNX1	HAVANA	gene	5725		ENSG00000072201.13	protein_coding	LNX1	2	OTTHUMG00000102099.4		LNX1	84708	ENSG00000072201	TRUE	0.103772	0.773774	0.442378	0.716248	0.134112	0.1	0.103772
ENSG00000227725	HAVANA	gene	1104		ENSG00000227725.3	processed_pseudogene	GCOM2	2	OTTHUMG00000160803.1	overlapping_locus			ENSG00000227725	TRUE	-0.103772	-0.773774	0.442378	0.716248	0.134112	-0.1	0.103772
ENSG00000212952	HAVANA	gene	451		ENSG00000212952.6	processed_pseudogene	BX088651.1	2	OTTHUMG00000187213.2	overlapping_locus			ENSG00000212952	TRUE	0.103772	0.773774	0.442378	0.716248	0.134112	0.1	0.103772
ENSG00000258998	HAVANA	gene	2904		ENSG00000258998.1	lincRNA	LINC02302	2	OTTHUMG00000170717.1				ENSG00000258998	TRUE	0.103714	0.773336	0.442635	0.716416	0.134113	0.1	0.103714
HLX	HAVANA	gene	5660		ENSG00000136630.12	protein_coding	HLX	2	OTTHUMG00000037352.5		HLX	3142	ENSG00000136630	TRUE	-0.103708	-0.773285	0.442664	0.716416	0.134113	-0.1	0.103708
GUCY1A2	HAVANA	gene	16361		ENSG00000152402.10	protein_coding	GUCY1A2	2	OTTHUMG00000166296.2	overlapping_locus	GUCY1A2	2977	ENSG00000152402	TRUE	-0.103708	-0.773285	0.442664	0.716416	0.134113	-0.1	0.103708
RPS6KL1	HAVANA	gene	7617		ENSG00000198208.11	protein_coding	RPS6KL1	1	OTTHUMG00000171484.5		RPS6KL1	83694	ENSG00000198208	TRUE	0.103708	0.773285	0.442664	0.716416	0.134113	0.1	0.103708
ENSG00000254419	HAVANA	gene	577		ENSG00000254419.1	sense_intronic	AL139349.1	1	OTTHUMG00000167377.1	overlapping_locus			ENSG00000254419	TRUE	0.103708	0.773285	0.442664	0.716416	0.134113	0.1	0.103708
ENPEP	HAVANA	gene	7802		ENSG00000138792.9	protein_coding	ENPEP	2	OTTHUMG00000132546.3	overlapping_locus	ENPEP	2028	ENSG00000138792	TRUE	-0.103708	-0.773285	0.442664	0.716416	0.134113	-0.1	0.103708
TIMM23B-AGAP6	HAVANA	gene	711		ENSG00000178440.5	lincRNA	LINC00843	2	OTTHUMG00000018218.2		TIMM23B-AGAP6	113218477	ENSG00000178440	TRUE	-0.103643	-0.772797	0.442951	0.716535	0.134114	-0.1	0.103643
ENSG00000280238	HAVANA	gene	273		ENSG00000280238.1	TEC	AC022400.9	2	OTTHUMG00000184284.1	overlapping_locus			ENSG00000280238	TRUE	-0.103643	-0.772797	0.442951	0.716535	0.134114	-0.1	0.103643
SNORA18	ENSEMBL	gene	132		ENSG00000207145.1	snoRNA	SNORA18	3			SNORA18	677805	ENSG00000207145	TRUE	-0.103643	-0.772797	0.442951	0.716535	0.134114	-0.1	0.103643
COMMD4	HAVANA	gene	6779		ENSG00000140365.15	protein_coding	COMMD4	2	OTTHUMG00000142823.5		COMMD4	54939	ENSG00000140365	TRUE	0.103643	0.772797	0.442951	0.716535	0.134114	0.1	0.103643
HBA2	HAVANA	gene	827		ENSG00000188536.13	protein_coding	HBA2	2	OTTHUMG00000059924.3		HBA2	3040	ENSG00000188536	TRUE	0.103643	0.772797	0.442951	0.716535	0.134114	0.1	0.103643
SRGAP3	HAVANA	gene	18924		ENSG00000196220.15	protein_coding	SRGAP3	2	OTTHUMG00000090589.11	overlapping_locus	SRGAP3	9901	ENSG00000196220	TRUE	0.103643	0.772797	0.442951	0.716535	0.134114	0.1	0.103643
ENSG00000230311	HAVANA	gene	435		ENSG00000230311.2	processed_pseudogene	TOMM20P4	1	OTTHUMG00000021830.2	pseudo_consens			ENSG00000230311	TRUE	-0.103643	-0.772797	0.442951	0.716535	0.134114	-0.1	0.103643
ENSG00000233672	HAVANA	gene	4642		ENSG00000233672.6	antisense	RNASEH2B-AS1	2	OTTHUMG00000016938.5				ENSG00000233672	TRUE	-0.103578	-0.772308	0.443238	0.716752	0.134115	-0.1	0.103578
TMEM88	HAVANA	gene	875		ENSG00000167874.6	protein_coding	TMEM88	1	OTTHUMG00000178022.1		TMEM88	92162	ENSG00000167874	TRUE	-0.103578	-0.772308	0.443238	0.716752	0.134115	-0.1	0.103578
MIR1306	ENSEMBL	gene	85		ENSG00000284464.1	miRNA	MIR1306	3			MIR1306	100302197	ENSG00000284464	TRUE	-0.103578	-0.772308	0.443238	0.716752	0.134115	-0.1	0.103578
LIFR	HAVANA	gene	11864		ENSG00000113594.9	protein_coding	LIFR	2	OTTHUMG00000131138.3	ncRNA_host	LIFR	3977	ENSG00000113594	TRUE	-0.103578	-0.772308	0.443238	0.716752	0.134115	-0.1	0.103578
ENSG00000279204	HAVANA	gene	2238		ENSG00000279204.1	TEC	AC134043.2	2	OTTHUMG00000185339.1	overlapping_locus			ENSG00000279204	TRUE	-0.103578	-0.772308	0.443238	0.716752	0.134115	-0.1	0.103578
AKR7A2	HAVANA	gene	1781		ENSG00000053371.12	protein_coding	AKR7A2	2	OTTHUMG00000002522.2	ncRNA_host	AKR7A2	8574	ENSG00000053371	TRUE	0.103513	0.77182	0.443525	0.71697	0.134116	0.1	0.103513
ENSG00000229044	HAVANA	gene	439		ENSG00000229044.1	antisense	AL451070.1	1	OTTHUMG00000003794.1				ENSG00000229044	TRUE	-0.103513	-0.77182	0.443525	0.71697	0.134116	-0.1	0.103513
RNF126	HAVANA	gene	3496		ENSG00000070423.17	protein_coding	RNF126	2	OTTHUMG00000180592.9		RNF126	55658	ENSG00000070423	TRUE	0.103513	0.77182	0.443525	0.71697	0.134116	0.1	0.103513
MRPL39	HAVANA	gene	1199		ENSG00000154719.13	protein_coding	MRPL39	2	OTTHUMG00000078371.4		MRPL39	54148	ENSG00000154719	TRUE	0.103513	0.77182	0.443525	0.71697	0.134116	0.1	0.103513
CYCS	HAVANA	gene	4457		ENSG00000172115.8	protein_coding	CYCS	2	OTTHUMG00000128495.3		CYCS	54205	ENSG00000172115	TRUE	-0.103513	-0.77182	0.443525	0.71697	0.134116	-0.1	0.103513
CREB3L4	HAVANA	gene	2904		ENSG00000143578.15	protein_coding	CREB3L4	2	OTTHUMG00000037159.3		CREB3L4	148327	ENSG00000143578	TRUE	-0.103448	-0.771331	0.443812	0.717237	0.134117	-0.1	0.103448
RASSF10	HAVANA	gene	2530		ENSG00000189431.7	protein_coding	RASSF10	2	OTTHUMG00000166184.2		RASSF10	644943	ENSG00000189431	TRUE	-0.103448	-0.771331	0.443812	0.717237	0.134117	-0.1	0.103448
RPS3AP47	HAVANA	gene	792		ENSG00000205871.5	processed_pseudogene	RPS3AP47	1	OTTHUMG00000157905.1	overlapping_locus	RPS3AP47	146053	ENSG00000205871	TRUE	0.103448	0.771331	0.443812	0.717237	0.134117	0.1	0.103448
DPY19L2P2	HAVANA	gene	5580		ENSG00000170629.14	transcribed_unprocessed_pseudogene	DPY19L2P2	2	OTTHUMG00000157200.1		DPY19L2P2	349152	ENSG00000170629	TRUE	-0.103448	-0.771331	0.443812	0.717237	0.134117	-0.1	0.103448
LIN7C	HAVANA	gene	4688		ENSG00000148943.11	protein_coding	LIN7C	2	OTTHUMG00000166193.2		LIN7C	55327	ENSG00000148943	TRUE	-0.103383	-0.770843	0.444099	0.717454	0.134117	-0.1	0.103383
B9D1	HAVANA	gene	3667		ENSG00000108641.15	protein_coding	B9D1	2	OTTHUMG00000059586.9	ncRNA_host	B9D1	27077	ENSG00000108641	TRUE	0.103383	0.770843	0.444099	0.717454	0.134117	0.1	0.103383
SOCS3	HAVANA	gene	2734		ENSG00000184557.4	protein_coding	SOCS3	2	OTTHUMG00000177513.5		SOCS3	9021	ENSG00000184557	TRUE	-0.103383	-0.770843	0.444099	0.717454	0.134117	-0.1	0.103383
MATR3_ENSG00000280987	HAVANA	gene	6355		ENSG00000280987.4	protein_coding	MATR3	2	OTTHUMG00000189583.4	overlapping_locus	MATR3	9782	ENSG00000280987	TRUE	-0.103383	-0.770843	0.444099	0.717454	0.134117	-0.1	0.103383
PCDHA8	HAVANA	gene	5482		ENSG00000204962.5	protein_coding	PCDHA8	2	OTTHUMG00000163354.3	overlapping_locus	PCDHA8	56140	ENSG00000204962	TRUE	0.103383	0.770843	0.444099	0.717454	0.134117	0.1	0.103383
ARNTL	HAVANA	gene	6726		ENSG00000133794.17	protein_coding	ARNTL	2	OTTHUMG00000150623.8	ncRNA_host	ARNTL	406	ENSG00000133794	TRUE	-0.103319	-0.770354	0.444386	0.717573	0.134118	-0.1	0.103319
RPL31P10	HAVANA	gene	377		ENSG00000213942.3	processed_pseudogene	AC005840.1	1	OTTHUMG00000157418.1	pseudo_consens	RPL31P10	390283	ENSG00000213942	TRUE	0.103319	0.770354	0.444386	0.717573	0.134118	0.1	0.103319
ATP5MGL	HAVANA	gene	799		ENSG00000249222.1	protein_coding	ATP5MGL	2	OTTHUMG00000150890.2	retrogene	ATP5MGL	267020	ENSG00000249222	TRUE	-0.103319	-0.770354	0.444386	0.717573	0.134118	-0.1	0.103319
KIF13A	HAVANA	gene	11126		ENSG00000137177.19	protein_coding	KIF13A	1	OTTHUMG00000014313.8		KIF13A	63971	ENSG00000137177	TRUE	-0.103319	-0.770354	0.444386	0.717573	0.134118	-0.1	0.103319
FLOT1	HAVANA	gene	3186		ENSG00000137312.14	protein_coding	FLOT1	2	OTTHUMG00000031151.9	ncRNA_host	FLOT1	10211	ENSG00000137312	TRUE	-0.103319	-0.770354	0.444386	0.717573	0.134118	-0.1	0.103319
MAP7	HAVANA	gene	5447		ENSG00000135525.18	protein_coding	MAP7	2	OTTHUMG00000015646.3	overlapping_locus	MAP7	9053	ENSG00000135525	TRUE	-0.103319	-0.770354	0.444386	0.717573	0.134118	-0.1	0.103319
ENSG00000249319	HAVANA	gene	922		ENSG00000249319.2	protein_coding	AC068533.4	2	OTTHUMG00000160818.3	overlapping_locus			ENSG00000249319	TRUE	0.103319	0.770354	0.444386	0.717573	0.134118	0.1	0.103319
CHRNA3	HAVANA	gene	4765		ENSG00000080644.15	protein_coding	CHRNA3	1	OTTHUMG00000143863.5	overlapping_locus	CHRNA3	1136	ENSG00000080644	TRUE	-0.103288	-0.770123	0.444523	0.717594	0.134119	-0.1	0.103288
OLIG2	HAVANA	gene	3352		ENSG00000205927.4	protein_coding	OLIG2	2	OTTHUMG00000065032.5		OLIG2	10215	ENSG00000205927	TRUE	0.103255	0.769878	0.444666	0.717594	0.134119	0.1	0.103255
DPCD	HAVANA	gene	1718		ENSG00000166171.12	protein_coding	DPCD	2	OTTHUMG00000018934.2	ncRNA_host	DPCD	25911	ENSG00000166171	TRUE	0.103254	0.769866	0.444674	0.717594	0.134119	0.1	0.103254
FANCM	HAVANA	gene	8468		ENSG00000187790.10	protein_coding	FANCM	1	OTTHUMG00000170807.1		FANCM	57697	ENSG00000187790	TRUE	-0.103254	-0.769866	0.444674	0.717594	0.134119	-0.1	0.103254
TRAPPC12	HAVANA	gene	9193		ENSG00000171853.15	protein_coding	TRAPPC12	1	OTTHUMG00000090328.4		TRAPPC12	51112	ENSG00000171853	TRUE	-0.103254	-0.769866	0.444674	0.717594	0.134119	-0.1	0.103254
KIDINS220	HAVANA	gene	15362		ENSG00000134313.15	protein_coding	KIDINS220	2	OTTHUMG00000151658.5		KIDINS220	57498	ENSG00000134313	TRUE	-0.103254	-0.769866	0.444674	0.717594	0.134119	-0.1	0.103254
RNF103-CHMP3	HAVANA	gene	1503		ENSG00000249884.8	protein_coding	RNF103-CHMP3	2	OTTHUMG00000160822.4	overlapping_locus	RNF103-CHMP3	100526767	ENSG00000249884	TRUE	-0.103254	-0.769866	0.444674	0.717594	0.134119	-0.1	0.103254
ENSG00000279926	HAVANA	gene	1458		ENSG00000279926.1	TEC	AL138831.3	2	OTTHUMG00000187087.1				ENSG00000279926	TRUE	0.103254	0.769866	0.444674	0.717594	0.134119	0.1	0.103254
ENSG00000233225	HAVANA	gene	1148		ENSG00000233225.3	processed_pseudogene	AC004987.2	1	OTTHUMG00000155275.1	overlapping_locus			ENSG00000233225	TRUE	-0.103254	-0.769866	0.444674	0.717594	0.134119	-0.1	0.103254
DNAAF2	HAVANA	gene	2963		ENSG00000165506.14	protein_coding	DNAAF2	2	OTTHUMG00000152331.2	overlapping_locus	DNAAF2	55172	ENSG00000165506	TRUE	-0.103189	-0.769377	0.444961	0.717811	0.13412	-0.1	0.103189
ENSG00000187999	HAVANA	gene	924		ENSG00000187999.4	processed_pseudogene	HNRNPA1P61	1	OTTHUMG00000152163.3	pseudo_consens			ENSG00000187999	TRUE	-0.103189	-0.769377	0.444961	0.717811	0.13412	-0.1	0.103189
PKP4	HAVANA	gene	9525		ENSG00000144283.21	protein_coding	PKP4	2	OTTHUMG00000153969.5	overlapping_locus	PKP4	8502	ENSG00000144283	TRUE	-0.103189	-0.769377	0.444961	0.717811	0.13412	-0.1	0.103189
EBLN2	HAVANA	gene	1679		ENSG00000255423.1	protein_coding	EBLN2	2	OTTHUMG00000165897.1	overlapping_locus	EBLN2	55096	ENSG00000255423	TRUE	-0.103189	-0.769377	0.444961	0.717811	0.13412	-0.1	0.103189
CAST	HAVANA	gene	12448		ENSG00000153113.23	protein_coding	CAST	1	OTTHUMG00000128413.11	overlapping_locus	CAST	831	ENSG00000153113	TRUE	-0.103189	-0.769377	0.444961	0.717811	0.13412	-0.1	0.103189
PRPF3	HAVANA	gene	5373		ENSG00000117360.12	protein_coding	PRPF3	2	OTTHUMG00000012807.2		PRPF3	9129	ENSG00000117360	TRUE	-0.103124	-0.768889	0.445249	0.717881	0.134121	-0.1	0.103124
EIF4B	HAVANA	gene	6146		ENSG00000063046.17	protein_coding	EIF4B	1	OTTHUMG00000169570.7	overlapping_locus	EIF4B	1975	ENSG00000063046	TRUE	0.103124	0.768889	0.445249	0.717881	0.134121	0.1	0.103124
SPATA33	HAVANA	gene	5746		ENSG00000167523.13	protein_coding	SPATA33	1	OTTHUMG00000138048.4		SPATA33	124045	ENSG00000167523	TRUE	0.103124	0.768889	0.445249	0.717881	0.134121	0.1	0.103124
UTP18	HAVANA	gene	2721		ENSG00000011260.13	protein_coding	UTP18	2	OTTHUMG00000162370.4		UTP18	51096	ENSG00000011260	TRUE	-0.103124	-0.768889	0.445249	0.717881	0.134121	-0.1	0.103124
MYO3B	HAVANA	gene	8236		ENSG00000071909.18	protein_coding	MYO3B	2	OTTHUMG00000154002.7		MYO3B	140469	ENSG00000071909	TRUE	-0.103124	-0.768889	0.445249	0.717881	0.134121	-0.1	0.103124
ENSG00000235609	HAVANA	gene	5929		ENSG00000235609.7	lincRNA	AF127577.4	2	OTTHUMG00000189713.1	overlapping_locus			ENSG00000235609	TRUE	-0.103124	-0.768889	0.445249	0.717881	0.134121	-0.1	0.103124
ENSG00000241095	HAVANA	gene	1507		ENSG00000241095.1	processed_pseudogene	CYP51A1P1	1	OTTHUMG00000158947.1	pseudo_consens			ENSG00000241095	TRUE	-0.103124	-0.768889	0.445249	0.717881	0.134121	-0.1	0.103124
TNFRSF10D	HAVANA	gene	3538		ENSG00000173530.5	protein_coding	TNFRSF10D	2	OTTHUMG00000097845.1		TNFRSF10D	8793	ENSG00000173530	TRUE	0.103124	0.768889	0.445249	0.717881	0.134121	0.1	0.103124
DDX59	HAVANA	gene	4470		ENSG00000118197.13	protein_coding	DDX59	1	OTTHUMG00000035725.8		DDX59	83479	ENSG00000118197	TRUE	-0.103059	-0.7684	0.445536	0.71807	0.134122	-0.1	0.103059
EFEMP2	HAVANA	gene	5397		ENSG00000172638.12	protein_coding	EFEMP2	1	OTTHUMG00000166664.7		EFEMP2	30008	ENSG00000172638	TRUE	-0.103059	-0.7684	0.445536	0.71807	0.134122	-0.1	0.103059
SOCS6	HAVANA	gene	5984		ENSG00000170677.5	protein_coding	SOCS6	2	OTTHUMG00000132816.4		SOCS6	9306	ENSG00000170677	TRUE	-0.103059	-0.7684	0.445536	0.71807	0.134122	-0.1	0.103059
ZNF541	HAVANA	gene	4655		ENSG00000118156.12	protein_coding	ZNF541	1	OTTHUMG00000141262.3		ZNF541	84215	ENSG00000118156	TRUE	0.103059	0.7684	0.445536	0.71807	0.134122	0.1	0.103059
RASGRF2	HAVANA	gene	10717		ENSG00000113319.12	protein_coding	RASGRF2	2	OTTHUMG00000119015.5		RASGRF2	5924	ENSG00000113319	TRUE	-0.103059	-0.7684	0.445536	0.71807	0.134122	-0.1	0.103059
CD164L2	HAVANA	gene	2041		ENSG00000174950.10	protein_coding	CD164L2	2	OTTHUMG00000003395.4		CD164L2	388611	ENSG00000174950	TRUE	0.102996	0.767924	0.445817	0.71807	0.134123	0.1	0.102996
RND1	HAVANA	gene	3976		ENSG00000172602.10	protein_coding	RND1	2	OTTHUMG00000170400.4		RND1	27289	ENSG00000172602	TRUE	-0.102995	-0.767912	0.445824	0.71807	0.134123	-0.1	0.102995
DRAM1	HAVANA	gene	4180		ENSG00000136048.13	protein_coding	DRAM1	1	OTTHUMG00000170447.2	overlapping_locus	DRAM1	55332	ENSG00000136048	TRUE	-0.102995	-0.767912	0.445824	0.71807	0.134123	-0.1	0.102995
ENSG00000273783	HAVANA	gene	1130		ENSG00000273783.1	antisense	AL136040.1	2	OTTHUMG00000187045.1				ENSG00000273783	TRUE	0.102995	0.767912	0.445824	0.71807	0.134123	0.1	0.102995
CCNDBP1	HAVANA	gene	6654		ENSG00000166946.13	protein_coding	CCNDBP1	2	OTTHUMG00000130703.3	overlapping_locus	CCNDBP1	23582	ENSG00000166946	TRUE	-0.102995	-0.767912	0.445824	0.71807	0.134123	-0.1	0.102995
MAMSTR	HAVANA	gene	2265		ENSG00000176909.11	protein_coding	MAMSTR	2	OTTHUMG00000183322.3		MAMSTR	284358	ENSG00000176909	TRUE	-0.102995	-0.767912	0.445824	0.71807	0.134123	-0.1	0.102995
SEMA5B	HAVANA	gene	8517		ENSG00000082684.15	protein_coding	SEMA5B	2	OTTHUMG00000140392.4		SEMA5B	54437	ENSG00000082684	TRUE	-0.102995	-0.767912	0.445824	0.71807	0.134123	-0.1	0.102995
ASIC3	HAVANA	gene	2748		ENSG00000213199.7	protein_coding	ASIC3	2	OTTHUMG00000158685.2		ASIC3	9311	ENSG00000213199	TRUE	0.102995	0.767912	0.445824	0.71807	0.134123	0.1	0.102995
SOX17	HAVANA	gene	2342		ENSG00000164736.5	protein_coding	SOX17	2	OTTHUMG00000164377.2		SOX17	64321	ENSG00000164736	TRUE	-0.102995	-0.767912	0.445824	0.71807	0.134123	-0.1	0.102995
TMSB4X	HAVANA	gene	1705		ENSG00000205542.10	protein_coding	TMSB4X	1	OTTHUMG00000021144.3		TMSB4X	7114	ENSG00000205542	TRUE	-0.102995	-0.767912	0.445824	0.71807	0.134123	-0.1	0.102995
FZD1	HAVANA	gene	6963		ENSG00000157240.3	protein_coding	FZD1	2	OTTHUMG00000023046.3		FZD1	8321	ENSG00000157240	TRUE	-0.10293	-0.767423	0.446112	0.718485	0.134124	-0.1	0.10293
TALDO1	HAVANA	gene	3005		ENSG00000177156.10	protein_coding	TALDO1	1	OTTHUMG00000133318.4		TALDO1	6888	ENSG00000177156	TRUE	-0.102865	-0.766935	0.4464	0.718751	0.134125	-0.1	0.102865
GPR68	HAVANA	gene	3278		ENSG00000119714.10	protein_coding	GPR68	2	OTTHUMG00000167590.4		GPR68	8111	ENSG00000119714	TRUE	0.102865	0.766935	0.4464	0.718751	0.134125	0.1	0.102865
ENSG00000261602	HAVANA	gene	575		ENSG00000261602.1	antisense	AC092115.2	2	OTTHUMG00000176835.1				ENSG00000261602	TRUE	-0.102865	-0.766935	0.4464	0.718751	0.134125	-0.1	0.102865
MAFTRR	HAVANA	gene	3218		ENSG00000261390.5	lincRNA	MAFTRR	2	OTTHUMG00000176976.2		MAFTRR	102467146	ENSG00000261390	TRUE	0.102865	0.766935	0.4464	0.718751	0.134125	0.1	0.102865
GPATCH3	HAVANA	gene	2225		ENSG00000198746.12	protein_coding	GPATCH3	2	OTTHUMG00000004229.3		GPATCH3	63906	ENSG00000198746	TRUE	-0.1028	-0.766447	0.446688	0.718969	0.134126	-0.1	0.1028
DHX9	HAVANA	gene	5645		ENSG00000135829.16	protein_coding	DHX9	2	OTTHUMG00000035337.5		DHX9	1660	ENSG00000135829	TRUE	-0.1028	-0.766447	0.446688	0.718969	0.134126	-0.1	0.1028
ENSG00000254978	HAVANA	gene	549		ENSG00000254978.2	transcribed_unprocessed_pseudogene	ALG1L9P	2	OTTHUMG00000167481.1	overlapping_locus			ENSG00000254978	TRUE	-0.1028	-0.766447	0.446688	0.718969	0.134126	-0.1	0.1028
BICD1	HAVANA	gene	12868		ENSG00000151746.13	protein_coding	BICD1	1	OTTHUMG00000169307.5	overlapping_locus	BICD1	636	ENSG00000151746	TRUE	0.1028	0.766447	0.446688	0.718969	0.134126	0.1	0.1028
ENSG00000226161	HAVANA	gene	1095		ENSG00000226161.1	processed_pseudogene	EIF4A1P5	1	OTTHUMG00000016744.1	pseudo_consens			ENSG00000226161	TRUE	-0.1028	-0.766447	0.446688	0.718969	0.134126	-0.1	0.1028
ENSG00000230849	HAVANA	gene	1251		ENSG00000230849.2	processed_pseudogene	GOT2P2	1	OTTHUMG00000034837.1	pseudo_consens			ENSG00000230849	TRUE	0.102735	0.765958	0.446976	0.71899	0.134126	0.1	0.102735
MAP3K8	HAVANA	gene	3601		ENSG00000107968.9	protein_coding	MAP3K8	2	OTTHUMG00000017889.5		MAP3K8	1326	ENSG00000107968	TRUE	0.102735	0.765958	0.446976	0.71899	0.134126	0.1	0.102735
IFITM3	HAVANA	gene	1348		ENSG00000142089.15	protein_coding	IFITM3	1	OTTHUMG00000165542.2	overlapping_locus	IFITM3	10410	ENSG00000142089	TRUE	-0.102735	-0.765958	0.446976	0.71899	0.134126	-0.1	0.102735
ZNF709	HAVANA	gene	5708		ENSG00000242852.6	protein_coding	ZNF709	2	OTTHUMG00000156406.2	overlapping_locus	ZNF709	163051	ENSG00000242852	TRUE	0.102735	0.765958	0.446976	0.71899	0.134126	0.1	0.102735
ENSG00000267581	HAVANA	gene	609		ENSG00000267581.1	lincRNA	AC011477.4	2	OTTHUMG00000182364.1	overlapping_locus			ENSG00000267581	TRUE	0.102735	0.765958	0.446976	0.71899	0.134126	0.1	0.102735
RPS15P4	HAVANA	gene	447		ENSG00000233762.3	processed_pseudogene	AC007969.1	2	OTTHUMG00000154086.1		RPS15P4	401019	ENSG00000233762	TRUE	0.102735	0.765958	0.446976	0.71899	0.134126	0.1	0.102735
CAMK2D	HAVANA	gene	7363		ENSG00000145349.16	protein_coding	CAMK2D	1	OTTHUMG00000132910.4		CAMK2D	817	ENSG00000145349	TRUE	0.102735	0.765958	0.446976	0.71899	0.134126	0.1	0.102735
NPTX2	HAVANA	gene	3016		ENSG00000106236.3	protein_coding	NPTX2	2	OTTHUMG00000154369.1		NPTX2	4885	ENSG00000106236	TRUE	-0.102735	-0.765958	0.446976	0.71899	0.134126	-0.1	0.102735
LRRC17	HAVANA	gene	2674		ENSG00000128606.12	protein_coding	LRRC17	1	OTTHUMG00000157210.3		LRRC17	10234	ENSG00000128606	TRUE	-0.102735	-0.765958	0.446976	0.71899	0.134126	-0.1	0.102735
ENSG00000238041	HAVANA	gene	259		ENSG00000238041.3	processed_pseudogene	AP004245.1	1	OTTHUMG00000167111.1	pseudo_consens			ENSG00000238041	TRUE	0.10267	0.76547	0.447264	0.719208	0.134127	0.1	0.10267
ENSG00000259546	HAVANA	gene	683		ENSG00000259546.1	antisense	AC027808.1	2	OTTHUMG00000172307.1	overlapping_locus			ENSG00000259546	TRUE	0.10267	0.76547	0.447264	0.719208	0.134127	0.1	0.10267
RN7SL4P	ENSEMBL	gene	295		ENSG00000263740.2	misc_RNA	RN7SL4P	3			RN7SL4P	6030	ENSG00000263740	TRUE	0.10267	0.76547	0.447264	0.719208	0.134127	0.1	0.10267
ENSG00000231130	HAVANA	gene	450		ENSG00000231130.1	unprocessed_pseudogene	HLA-T	2	OTTHUMG00000031232.2				ENSG00000231130	TRUE	-0.10267	-0.76547	0.447264	0.719208	0.134127	-0.1	0.10267
SLC7A2	HAVANA	gene	7905		ENSG00000003989.17	protein_coding	SLC7A2	2	OTTHUMG00000130819.5		SLC7A2	6542	ENSG00000003989	TRUE	-0.10267	-0.76547	0.447264	0.719208	0.134127	-0.1	0.10267
FHIP1B	HAVANA	gene	4736		ENSG00000051009.10	protein_coding	FAM160A2	2	OTTHUMG00000133379.2		FHIP1B	84067	ENSG00000051009	TRUE	0.102606	0.764981	0.447553	0.719524	0.134128	0.1	0.102606
LENG9	HAVANA	gene	1916		ENSG00000275183.1	protein_coding	LENG9	2	OTTHUMG00000188273.2		LENG9	94059	ENSG00000275183	TRUE	0.102606	0.764981	0.447553	0.719524	0.134128	0.1	0.102606
MB	HAVANA	gene	2168		ENSG00000198125.12	protein_coding	MB	1	OTTHUMG00000150606.11	overlapping_locus	MB	4151	ENSG00000198125	TRUE	0.102606	0.764981	0.447553	0.719524	0.134128	0.1	0.102606
STX4	HAVANA	gene	4078		ENSG00000103496.14	protein_coding	STX4	1	OTTHUMG00000132404.11		STX4	6810	ENSG00000103496	TRUE	-0.102541	-0.764493	0.447841	0.719742	0.134129	-0.1	0.102541
ENSG00000267727	HAVANA	gene	482		ENSG00000267727.1	antisense	AC008738.5	2	OTTHUMG00000180733.1				ENSG00000267727	TRUE	-0.102541	-0.764493	0.447841	0.719742	0.134129	-0.1	0.102541
MIR6805	ENSEMBL	gene	62		ENSG00000284029.1	miRNA	MIR6805	3			MIR6805	102465483	ENSG00000284029	TRUE	0.102541	0.764493	0.447841	0.719742	0.134129	0.1	0.102541
ANAPC10	HAVANA	gene	4522		ENSG00000164162.13	protein_coding	ANAPC10	2	OTTHUMG00000161477.6	overlapping_locus	ANAPC10	10393	ENSG00000164162	TRUE	-0.102541	-0.764493	0.447841	0.719742	0.134129	-0.1	0.102541
CENPQ	HAVANA	gene	1733		ENSG00000031691.6	protein_coding	CENPQ	2	OTTHUMG00000014815.2		CENPQ	55166	ENSG00000031691	TRUE	-0.102541	-0.764493	0.447841	0.719742	0.134129	-0.1	0.102541
HIPK1	HAVANA	gene	9280		ENSG00000163349.21	protein_coding	HIPK1	1	OTTHUMG00000011983.7		HIPK1	204851	ENSG00000163349	TRUE	-0.102476	-0.764005	0.44813	0.719812	0.13413	-0.1	0.102476
MCL1	HAVANA	gene	4371		ENSG00000143384.12	protein_coding	MCL1	2	OTTHUMG00000034867.2		MCL1	4170	ENSG00000143384	TRUE	-0.102476	-0.764005	0.44813	0.719812	0.13413	-0.1	0.102476
ENSG00000261762	HAVANA	gene	2154		ENSG00000261762.1	antisense	AC027228.2	2	OTTHUMG00000177203.1				ENSG00000261762	TRUE	-0.102476	-0.764005	0.44813	0.719812	0.13413	-0.1	0.102476
MPND	HAVANA	gene	2049		ENSG00000008382.15	protein_coding	MPND	2	OTTHUMG00000181914.2		MPND	84954	ENSG00000008382	TRUE	0.102476	0.764005	0.44813	0.719812	0.13413	0.1	0.102476
TOMM34	HAVANA	gene	2062		ENSG00000025772.7	protein_coding	TOMM34	2	OTTHUMG00000032552.3		TOMM34	10953	ENSG00000025772	TRUE	0.102476	0.764005	0.44813	0.719812	0.13413	0.1	0.102476
ENSG00000283047	HAVANA	gene	749		ENSG00000283047.1	unprocessed_pseudogene	FRG1FP	2	OTTHUMG00000191577.1				ENSG00000283047	TRUE	0.102476	0.764005	0.44813	0.719812	0.13413	0.1	0.102476
SELENOO	HAVANA	gene	2363		ENSG00000073169.13	protein_coding	SELENOO	2	OTTHUMG00000044645.3		SELENOO	83642	ENSG00000073169	TRUE	0.102476	0.764005	0.44813	0.719812	0.13413	0.1	0.102476
GRSF1	HAVANA	gene	7785		ENSG00000132463.13	protein_coding	GRSF1	1	OTTHUMG00000160846.5		GRSF1	2926	ENSG00000132463	TRUE	-0.102476	-0.764005	0.44813	0.719812	0.13413	-0.1	0.102476
MAP3K20	HAVANA	gene	13799		ENSG00000091436.16	protein_coding	MAP3K20	2	OTTHUMG00000132297.7		MAP3K20	51776	ENSG00000091436	TRUE	-0.102411	-0.763516	0.448418	0.720226	0.134131	-0.1	0.102411
LATS2	HAVANA	gene	5578		ENSG00000150457.8	protein_coding	LATS2	2	OTTHUMG00000016531.1	ncRNA_host	LATS2	26524	ENSG00000150457	TRUE	-0.102346	-0.763028	0.448707	0.720592	0.134132	-0.1	0.102346
MGAT4B	HAVANA	gene	5495		ENSG00000161013.16	protein_coding	MGAT4B	1	OTTHUMG00000130912.6	ncRNA_host	MGAT4B	11282	ENSG00000161013	TRUE	0.102346	0.763028	0.448707	0.720592	0.134132	0.1	0.102346
ZNF248	HAVANA	gene	7289		ENSG00000198105.13	protein_coding	ZNF248	2	OTTHUMG00000017980.4	overlapping_locus	ZNF248	57209	ENSG00000198105	TRUE	0.102282	0.76254	0.448996	0.720859	0.134133	0.1	0.102282
COMTD1	HAVANA	gene	1580		ENSG00000165644.10	protein_coding	COMTD1	2	OTTHUMG00000018518.2		COMTD1	118881	ENSG00000165644	TRUE	0.102282	0.76254	0.448996	0.720859	0.134133	0.1	0.102282
BBS4	HAVANA	gene	4149		ENSG00000140463.13	protein_coding	BBS4	2	OTTHUMG00000133510.5		BBS4	585	ENSG00000140463	TRUE	-0.102282	-0.76254	0.448996	0.720859	0.134133	-0.1	0.102282
ENSG00000228318	HAVANA	gene	1116		ENSG00000228318.3	antisense	AP001610.1	1	OTTHUMG00000086754.3				ENSG00000228318	TRUE	0.102282	0.76254	0.448996	0.720859	0.134133	0.1	0.102282
ALDH3A1	HAVANA	gene	3918		ENSG00000108602.17	protein_coding	ALDH3A1	2	OTTHUMG00000059469.11		ALDH3A1	218	ENSG00000108602	TRUE	-0.102223	-0.762101	0.449256	0.720929	0.134134	-0.1	0.102223
CYP4F11	HAVANA	gene	4027		ENSG00000171903.16	protein_coding	CYP4F11	2	OTTHUMG00000182294.5		CYP4F11	57834	ENSG00000171903	TRUE	0.102223	0.762101	0.449256	0.720929	0.134134	0.1	0.102223
PCGF2	HAVANA	gene	3511		ENSG00000277258.4	protein_coding	PCGF2	2	OTTHUMG00000188501.1		PCGF2	7703	ENSG00000277258	TRUE	0.102217	0.762051	0.449285	0.720929	0.134134	0.1	0.102217
ENSG00000269481	HAVANA	gene	691		ENSG00000269481.1	antisense	AC010319.4	2	OTTHUMG00000182790.2	overlapping_locus			ENSG00000269481	TRUE	-0.102217	-0.762051	0.449285	0.720929	0.134134	-0.1	0.102217
IL20RB	HAVANA	gene	2473		ENSG00000174564.12	protein_coding	IL20RB	2	OTTHUMG00000159779.2	overlapping_locus	IL20RB	53833	ENSG00000174564	TRUE	-0.102217	-0.762051	0.449285	0.720929	0.134134	-0.1	0.102217
TAF11	HAVANA	gene	2007		ENSG00000064995.17	protein_coding	TAF11	2	OTTHUMG00000014556.3		TAF11	6882	ENSG00000064995	TRUE	-0.102217	-0.762051	0.449285	0.720929	0.134134	-0.1	0.102217
DYNLT1	HAVANA	gene	2949		ENSG00000146425.10	protein_coding	DYNLT1	2	OTTHUMG00000015918.2		DYNLT1	6993	ENSG00000146425	TRUE	0.102217	0.762051	0.449285	0.720929	0.134134	0.1	0.102217
ENSG00000273623	ENSEMBL	gene	152		ENSG00000273623.1	misc_RNA	RF02195	3					ENSG00000273623	TRUE	-0.102217	-0.762051	0.449285	0.720929	0.134134	-0.1	0.102217
KCNA5	HAVANA	gene	2800		ENSG00000130037.4	protein_coding	KCNA5	2	OTTHUMG00000168232.2		KCNA5	3741	ENSG00000130037	TRUE	0.102152	0.761563	0.449574	0.721097	0.134135	0.1	0.102152
DTD1	HAVANA	gene	6465		ENSG00000125821.12	protein_coding	DTD1	2	OTTHUMG00000031980.9	overlapping_locus	DTD1	92675	ENSG00000125821	TRUE	0.102152	0.761563	0.449574	0.721097	0.134135	0.1	0.102152
GUSBP1_ENSG00000183666	HAVANA	gene	6150		ENSG00000183666.16	transcribed_unprocessed_pseudogene	GUSBP1	2	OTTHUMG00000161915.4	overlapping_locus	GUSBP1	728411	ENSG00000183666	TRUE	-0.102152	-0.761563	0.449574	0.721097	0.134135	-0.1	0.102152
THBS4	HAVANA	gene	4605		ENSG00000113296.14	protein_coding	THBS4	1	OTTHUMG00000108173.2	overlapping_locus	THBS4	7060	ENSG00000113296	TRUE	0.102152	0.761563	0.449574	0.721097	0.134135	0.1	0.102152
CAV1	HAVANA	gene	4082		ENSG00000105974.11	protein_coding	CAV1	1	OTTHUMG00000023413.8		CAV1	857	ENSG00000105974	TRUE	0.102152	0.761563	0.449574	0.721097	0.134135	0.1	0.102152
SLC6A8	HAVANA	gene	5498		ENSG00000130821.15	protein_coding	SLC6A8	2	OTTHUMG00000024208.3		SLC6A8	6535	ENSG00000130821	TRUE	0.102152	0.761563	0.449574	0.721097	0.134135	0.1	0.102152
LRRC39	HAVANA	gene	1991		ENSG00000122477.12	protein_coding	LRRC39	2	OTTHUMG00000010839.2		LRRC39	127495	ENSG00000122477	TRUE	-0.102087	-0.761075	0.449863	0.721168	0.134135	-0.1	0.102087
ENSG00000257896	HAVANA	gene	1170		ENSG00000257896.1	transcribed_unprocessed_pseudogene	AC093012.1	2	OTTHUMG00000169424.1				ENSG00000257896	TRUE	-0.102087	-0.761075	0.449863	0.721168	0.134135	-0.1	0.102087
RPS27L	HAVANA	gene	9127		ENSG00000185088.13	protein_coding	RPS27L	1	OTTHUMG00000155301.6		RPS27L	51065	ENSG00000185088	TRUE	0.102087	0.761075	0.449863	0.721168	0.134135	0.1	0.102087
ENSG00000267546	HAVANA	gene	1494		ENSG00000267546.2	antisense	AC015802.4	2	OTTHUMG00000180290.2	overlapping_locus			ENSG00000267546	TRUE	0.102087	0.761075	0.449863	0.721168	0.134135	0.1	0.102087
MIR4751	ENSEMBL	gene	74		ENSG00000283842.1	miRNA	MIR4751	3			MIR4751	100616483	ENSG00000283842	TRUE	-0.102087	-0.761075	0.449863	0.721168	0.134135	-0.1	0.102087
NDUFAF2P1	HAVANA	gene	510		ENSG00000279307.2	processed_pseudogene	AC012065.5	2	OTTHUMG00000191506.1		NDUFAF2P1	727919	ENSG00000279307	TRUE	-0.102087	-0.761075	0.449863	0.721168	0.134135	-0.1	0.102087
ENSG00000205959	HAVANA	gene	3374		ENSG00000205959.3	lincRNA	AC105345.1	2	OTTHUMG00000160092.3	overlapping_locus			ENSG00000205959	TRUE	0.102087	0.761075	0.449863	0.721168	0.134135	0.1	0.102087
ENSG00000273340	HAVANA	gene	1157		ENSG00000273340.1	transcribed_unprocessed_pseudogene	MICE	2	OTTHUMG00000031084.4	overlapping_locus			ENSG00000273340	TRUE	-0.102087	-0.761075	0.449863	0.721168	0.134135	-0.1	0.102087
CACUL1	HAVANA	gene	12406		ENSG00000151893.14	protein_coding	CACUL1	2	OTTHUMG00000019138.7	overlapping_locus	CACUL1	143384	ENSG00000151893	TRUE	-0.102022	-0.760586	0.450153	0.721287	0.134136	-0.1	0.102022
KCTD11	HAVANA	gene	3056		ENSG00000213859.5	protein_coding	KCTD11	2	OTTHUMG00000132061.3		KCTD11	147040	ENSG00000213859	TRUE	-0.102022	-0.760586	0.450153	0.721287	0.134136	-0.1	0.102022
ENSG00000267198	HAVANA	gene	2278		ENSG00000267198.1	lincRNA	AC091132.4	2	OTTHUMG00000180602.1				ENSG00000267198	TRUE	-0.102022	-0.760586	0.450153	0.721287	0.134136	-0.1	0.102022
FAM161A	HAVANA	gene	5252		ENSG00000170264.12	protein_coding	FAM161A	2	OTTHUMG00000152165.7		FAM161A	84140	ENSG00000170264	TRUE	-0.102022	-0.760586	0.450153	0.721287	0.134136	-0.1	0.102022
RPL21P51	HAVANA	gene	480		ENSG00000240674.1	processed_pseudogene	AC106872.2	1	OTTHUMG00000157594.1	pseudo_consens	RPL21P51	100271169	ENSG00000240674	TRUE	-0.102022	-0.760586	0.450153	0.721287	0.134136	-0.1	0.102022
ARL15	HAVANA	gene	3797		ENSG00000185305.10	protein_coding	ARL15	2	OTTHUMG00000162287.4	overlapping_locus	ARL15	54622	ENSG00000185305	TRUE	-0.102022	-0.760586	0.450153	0.721287	0.134136	-0.1	0.102022
RIDA	HAVANA	gene	1567		ENSG00000132541.10	protein_coding	RIDA	2	OTTHUMG00000164670.4		RIDA	10247	ENSG00000132541	TRUE	-0.102022	-0.760586	0.450153	0.721287	0.134136	-0.1	0.102022
METTL25	HAVANA	gene	3672		ENSG00000127720.7	protein_coding	METTL25	1	OTTHUMG00000170252.2	overlapping_locus	METTL25	84190	ENSG00000127720	TRUE	-0.101957	-0.760098	0.450442	0.721603	0.134137	-0.1	0.101957
KNSTRN	HAVANA	gene	3654		ENSG00000128944.13	protein_coding	KNSTRN	2	OTTHUMG00000172454.3		KNSTRN	90417	ENSG00000128944	TRUE	0.101957	0.760098	0.450442	0.721603	0.134137	0.1	0.101957
ENSG00000224543	HAVANA	gene	222		ENSG00000224543.4	processed_pseudogene	SNRPGP15	1	OTTHUMG00000183288.1	pseudo_consens			ENSG00000224543	TRUE	0.101957	0.760098	0.450442	0.721603	0.134137	0.1	0.101957
NKD1	HAVANA	gene	17425		ENSG00000140807.6	protein_coding	NKD1	2	OTTHUMG00000133169.6	overlapping_locus	NKD1	85407	ENSG00000140807	TRUE	-0.101893	-0.75961	0.450732	0.72192	0.134138	-0.1	0.101893
CHPF	HAVANA	gene	3354		ENSG00000123989.13	protein_coding	CHPF	2	OTTHUMG00000058929.3		CHPF	79586	ENSG00000123989	TRUE	0.101893	0.75961	0.450732	0.72192	0.134138	0.1	0.101893
CBLB	HAVANA	gene	11840		ENSG00000114423.20	protein_coding	CBLB	1	OTTHUMG00000150654.18		CBLB	868	ENSG00000114423	TRUE	-0.101893	-0.75961	0.450732	0.72192	0.134138	-0.1	0.101893
ENSG00000271933	HAVANA	gene	2163		ENSG00000271933.1	antisense	AL603756.1	2	OTTHUMG00000185666.1				ENSG00000271933	TRUE	-0.101828	-0.759121	0.451021	0.722088	0.134139	-0.1	0.101828
GOLGA8J	HAVANA	gene	2718		ENSG00000179938.12	protein_coding	GOLGA8J	2	OTTHUMG00000175635.2	ncRNA_host	GOLGA8J	653073	ENSG00000179938	TRUE	0.101828	0.759121	0.451021	0.722088	0.134139	0.1	0.101828
ENSG00000267484	HAVANA	gene	511		ENSG00000267484.1	antisense	AC027319.1	2	OTTHUMG00000180510.1				ENSG00000267484	TRUE	0.101828	0.759121	0.451021	0.722088	0.134139	0.1	0.101828
USP39	HAVANA	gene	3952		ENSG00000168883.19	protein_coding	USP39	1	OTTHUMG00000153090.10		USP39	10713	ENSG00000168883	TRUE	-0.101828	-0.759121	0.451021	0.722088	0.134139	-0.1	0.101828
COL5A2	HAVANA	gene	7453		ENSG00000204262.12	protein_coding	COL5A2	2	OTTHUMG00000149842.4	ncRNA_host	COL5A2	1290	ENSG00000204262	TRUE	-0.101828	-0.759121	0.451021	0.722088	0.134139	-0.1	0.101828
OCIAD1-AS1	HAVANA	gene	265		ENSG00000248256.1	antisense	OCIAD1-AS1	2	OTTHUMG00000163197.1		OCIAD1-AS1	100861517	ENSG00000248256	TRUE	0.101828	0.759121	0.451021	0.722088	0.134139	0.1	0.101828
DHRS1	HAVANA	gene	5002		ENSG00000157379.13	protein_coding	DHRS1	2	OTTHUMG00000029333.4		DHRS1	115817	ENSG00000157379	TRUE	-0.101763	-0.758633	0.451311	0.722356	0.13414	-0.1	0.101763
COX4I2	HAVANA	gene	693		ENSG00000131055.4	protein_coding	COX4I2	2	OTTHUMG00000032180.1		COX4I2	84701	ENSG00000131055	TRUE	0.101763	0.758633	0.451311	0.722356	0.13414	0.1	0.101763
ZNF619	HAVANA	gene	4514		ENSG00000177873.12	protein_coding	ZNF619	2	OTTHUMG00000131391.6		ZNF619	285267	ENSG00000177873	TRUE	0.101763	0.758633	0.451311	0.722356	0.13414	0.1	0.101763
ENSG00000264578	HAVANA	gene	729		ENSG00000264578.1	antisense	AC009630.3	2	OTTHUMG00000179554.1				ENSG00000264578	TRUE	-0.101763	-0.758633	0.451311	0.722356	0.13414	-0.1	0.101763
MUS81	HAVANA	gene	5476		ENSG00000172732.11	protein_coding	MUS81	1	OTTHUMG00000166633.4		MUS81	80198	ENSG00000172732	TRUE	-0.101698	-0.758145	0.451601	0.722573	0.134141	-0.1	0.101698
CCNK	HAVANA	gene	8220		ENSG00000090061.17	protein_coding	CCNK	2	OTTHUMG00000171495.2	overlapping_locus	CCNK	8812	ENSG00000090061	TRUE	0.101698	0.758145	0.451601	0.722573	0.134141	0.1	0.101698
SLC7A6	HAVANA	gene	7588		ENSG00000103064.14	protein_coding	SLC7A6	2	OTTHUMG00000176544.13		SLC7A6	9057	ENSG00000103064	TRUE	0.101698	0.758145	0.451601	0.722573	0.134141	0.1	0.101698
SUGT1P4-STRA6LP-CCDC180	HAVANA	gene	7116		ENSG00000255036.6	processed_transcript	STRA6LP	2	OTTHUMG00000166999.1	overlapping_locus	SUGT1P4-STRA6LP-CCDC180	57653	ENSG00000255036	TRUE	0.101698	0.758145	0.451601	0.722573	0.134141	0.1	0.101698
XIAP	HAVANA	gene	9025		ENSG00000101966.12	protein_coding	XIAP	2	OTTHUMG00000022336.8	ncRNA_host	XIAP	331	ENSG00000101966	TRUE	-0.101698	-0.758145	0.451601	0.722573	0.134141	-0.1	0.101698
PGBD5	HAVANA	gene	11304		ENSG00000177614.10	protein_coding	PGBD5	1	OTTHUMG00000037759.5		PGBD5	79605	ENSG00000177614	TRUE	-0.101633	-0.757657	0.451891	0.722791	0.134142	-0.1	0.101633
MRPS9-AS1	HAVANA	gene	609		ENSG00000231851.5	antisense	UTAT33	1	OTTHUMG00000153078.1		MRPS9-AS1	101927492	ENSG00000231851	TRUE	-0.101633	-0.757657	0.451891	0.722791	0.134142	-0.1	0.101633
PDIA5	HAVANA	gene	4030		ENSG00000065485.19	protein_coding	PDIA5	1	OTTHUMG00000159558.3	overlapping_locus	PDIA5	10954	ENSG00000065485	TRUE	-0.101633	-0.757657	0.451891	0.722791	0.134142	-0.1	0.101633
WDFY3	HAVANA	gene	16856		ENSG00000163625.15	protein_coding	WDFY3	2	OTTHUMG00000130424.5	ncRNA_host	WDFY3	23001	ENSG00000163625	TRUE	-0.101633	-0.757657	0.451891	0.722791	0.134142	-0.1	0.101633
RPS8P8	HAVANA	gene	629		ENSG00000240376.1	processed_pseudogene	AC010343.1	1	OTTHUMG00000157664.1	pseudo_consens	RPS8P8	728553	ENSG00000240376	TRUE	-0.101633	-0.757657	0.451891	0.722791	0.134142	-0.1	0.101633
LIPG	HAVANA	gene	13112		ENSG00000101670.11	protein_coding	LIPG	1	OTTHUMG00000179658.4		LIPG	9388	ENSG00000101670	TRUE	0.101569	0.757168	0.452181	0.723108	0.134143	0.1	0.101569
PPARGC1A	HAVANA	gene	10870		ENSG00000109819.8	protein_coding	PPARGC1A	1	OTTHUMG00000097747.2		PPARGC1A	10891	ENSG00000109819	TRUE	-0.101569	-0.757168	0.452181	0.723108	0.134143	-0.1	0.101569
ENSG00000234297	HAVANA	gene	996		ENSG00000234297.2	processed_pseudogene	AL592293.2	1	OTTHUMG00000019580.2	pseudo_consens			ENSG00000234297	TRUE	0.101569	0.757168	0.452181	0.723108	0.134143	0.1	0.101569
TEX45	HAVANA	gene	2912		ENSG00000198723.10	protein_coding	TEX45	2	OTTHUMG00000157183.5	overlapping_locus	TEX45	374877	ENSG00000198723	TRUE	0.101504	0.75668	0.452471	0.723375	0.134144	0.1	0.101504
NRIP1	HAVANA	gene	8497		ENSG00000180530.10	protein_coding	NRIP1	2	OTTHUMG00000074323.3	overlapping_locus	NRIP1	8204	ENSG00000180530	TRUE	-0.101504	-0.75668	0.452471	0.723375	0.134144	-0.1	0.101504
MAP3K13	HAVANA	gene	12623		ENSG00000073803.13	protein_coding	MAP3K13	1	OTTHUMG00000156673.7		MAP3K13	9175	ENSG00000073803	TRUE	0.101504	0.75668	0.452471	0.723375	0.134144	0.1	0.101504
ENPP4	HAVANA	gene	4651		ENSG00000001561.6	protein_coding	ENPP4	2	OTTHUMG00000014779.2		ENPP4	22875	ENSG00000001561	TRUE	0.101504	0.75668	0.452471	0.723375	0.134144	0.1	0.101504
ILF2	HAVANA	gene	2281		ENSG00000143621.16	protein_coding	ILF2	2	OTTHUMG00000037087.1		ILF2	3608	ENSG00000143621	TRUE	-0.101439	-0.756192	0.452761	0.723544	0.134144	-0.1	0.101439
ANO1	HAVANA	gene	6021		ENSG00000131620.17	protein_coding	ANO1	1	OTTHUMG00000167204.2	overlapping_locus	ANO1	55107	ENSG00000131620	TRUE	-0.101439	-0.756192	0.452761	0.723544	0.134144	-0.1	0.101439
ANKRD36BP2	HAVANA	gene	8042		ENSG00000230006.7	transcribed_unprocessed_pseudogene	ANKRD36BP2	1	OTTHUMG00000151690.4	pseudo_consens	ANKRD36BP2	645784	ENSG00000230006	TRUE	-0.101439	-0.756192	0.452761	0.723544	0.134144	-0.1	0.101439
ENSG00000235513	HAVANA	gene	2500		ENSG00000235513.1	antisense	AL035681.1	1	OTTHUMG00000150943.1				ENSG00000235513	TRUE	0.101439	0.756192	0.452761	0.723544	0.134144	0.1	0.101439
PCYT1A	HAVANA	gene	7978		ENSG00000161217.11	protein_coding	PCYT1A	1	OTTHUMG00000155670.2	overlapping_locus	PCYT1A	5130	ENSG00000161217	TRUE	0.101439	0.756192	0.452761	0.723544	0.134144	0.1	0.101439
WNK3	HAVANA	gene	11472		ENSG00000196632.10	protein_coding	WNK3	2	OTTHUMG00000021626.4		WNK3	65267	ENSG00000196632	TRUE	-0.101439	-0.756192	0.452761	0.723544	0.134144	-0.1	0.101439
AHNAK	HAVANA	gene	19465		ENSG00000124942.13	protein_coding	AHNAK	1	OTTHUMG00000167558.6		AHNAK	79026	ENSG00000124942	TRUE	0.101374	0.755704	0.453051	0.723636	0.134145	0.1	0.101374
SERPINF2	HAVANA	gene	2348		ENSG00000167711.13	protein_coding	SERPINF2	1	OTTHUMG00000090552.5		SERPINF2	5345	ENSG00000167711	TRUE	-0.101374	-0.755704	0.453051	0.723636	0.134145	-0.1	0.101374
HDAC3	HAVANA	gene	4631		ENSG00000171720.9	protein_coding	HDAC3	2	OTTHUMG00000129629.5		HDAC3	8841	ENSG00000171720	TRUE	-0.101374	-0.755704	0.453051	0.723636	0.134145	-0.1	0.101374
RRS1	HAVANA	gene	1706		ENSG00000179041.3	protein_coding	RRS1	2	OTTHUMG00000164765.2	overlapping_locus	RRS1	23212	ENSG00000179041	TRUE	-0.101374	-0.755704	0.453051	0.723636	0.134145	-0.1	0.101374
ENSG00000278182	HAVANA	gene	270		ENSG00000278182.1	unprocessed_pseudogene	AC239860.2	2	OTTHUMG00000188660.1				ENSG00000278182	TRUE	-0.101311	-0.755228	0.453334	0.723636	0.134146	-0.1	0.101311
FUOM	HAVANA	gene	1284		ENSG00000148803.11	protein_coding	FUOM	2	OTTHUMG00000019315.3		FUOM	282969	ENSG00000148803	TRUE	-0.101309	-0.755216	0.453342	0.723636	0.134146	-0.1	0.101309
LIG4	HAVANA	gene	4387		ENSG00000174405.13	protein_coding	LIG4	2	OTTHUMG00000017328.5		LIG4	3981	ENSG00000174405	TRUE	-0.101309	-0.755216	0.453342	0.723636	0.134146	-0.1	0.101309
AKAP6	HAVANA	gene	19748		ENSG00000151320.10	protein_coding	AKAP6	1	OTTHUMG00000140207.5	ncRNA_host	AKAP6	9472	ENSG00000151320	TRUE	0.101309	0.755216	0.453342	0.723636	0.134146	0.1	0.101309
ENSG00000261351	HAVANA	gene	2168		ENSG00000261351.2	antisense	AC116913.1	2	OTTHUMG00000172828.2	overlapping_locus			ENSG00000261351	TRUE	-0.101309	-0.755216	0.453342	0.723636	0.134146	-0.1	0.101309
NDRG4	HAVANA	gene	9647		ENSG00000103034.14	protein_coding	NDRG4	1	OTTHUMG00000133485.18	ncRNA_host	NDRG4	65009	ENSG00000103034	TRUE	-0.101309	-0.755216	0.453342	0.723636	0.134146	-0.1	0.101309
ENSG00000275532	HAVANA	gene	486		ENSG00000275532.1	antisense	AC006449.2	2	OTTHUMG00000188497.1				ENSG00000275532	TRUE	0.101309	0.755216	0.453342	0.723636	0.134146	0.1	0.101309
EPCAM-DT	HAVANA	gene	3552		ENSG00000234690.6	lincRNA	AC106869.1	1	OTTHUMG00000151698.6		EPCAM-DT	101927043	ENSG00000234690	TRUE	0.101309	0.755216	0.453342	0.723636	0.134146	0.1	0.101309
IFNAR1	HAVANA	gene	6301		ENSG00000142166.12	protein_coding	IFNAR1	2	OTTHUMG00000065126.9	overlapping_locus	IFNAR1	3454	ENSG00000142166	TRUE	0.101309	0.755216	0.453342	0.723636	0.134146	0.1	0.101309
RUNX1	HAVANA	gene	15574		ENSG00000159216.18	protein_coding	RUNX1	1	OTTHUMG00000086299.10	overlapping_locus	RUNX1	861	ENSG00000159216	TRUE	-0.101309	-0.755216	0.453342	0.723636	0.134146	-0.1	0.101309
PCCB	HAVANA	gene	7532		ENSG00000114054.13	protein_coding	PCCB	1	OTTHUMG00000159792.4		PCCB	5096	ENSG00000114054	TRUE	0.101309	0.755216	0.453342	0.723636	0.134146	0.1	0.101309
PKD2L2	HAVANA	gene	4653		ENSG00000078795.16	protein_coding	PKD2L2	1	OTTHUMG00000163306.5		PKD2L2	27039	ENSG00000078795	TRUE	0.101309	0.755216	0.453342	0.723636	0.134146	0.1	0.101309
HCP5	HAVANA	gene	3138		ENSG00000206337.10	sense_overlapping	HCP5	1	OTTHUMG00000031282.4	overlapping_locus	HCP5	10866	ENSG00000206337	TRUE	-0.101309	-0.755216	0.453342	0.723636	0.134146	-0.1	0.101309
LOC344967	HAVANA	gene	1613		ENSG00000205794.4	transcribed_processed_pseudogene	AC098591.1	1	OTTHUMG00000160576.3	pseudo_consens	LOC344967	344967	ENSG00000205794	TRUE	-0.101244	-0.754727	0.453632	0.723903	0.134147	-0.1	0.101244
MFSD4B	HAVANA	gene	5958		ENSG00000173214.5	protein_coding	MFSD4B	2	OTTHUMG00000015372.1		MFSD4B	91749	ENSG00000173214	TRUE	-0.101244	-0.754727	0.453632	0.723903	0.134147	-0.1	0.101244
FAM225B	HAVANA	gene	7407		ENSG00000225684.3	lincRNA	FAM225B	2	OTTHUMG00000020515.3		FAM225B	100128385	ENSG00000225684	TRUE	0.101244	0.754727	0.453632	0.723903	0.134147	0.1	0.101244
HADHBP1	HAVANA	gene	1415		ENSG00000238193.1	processed_pseudogene	AC112656.1	1	OTTHUMG00000021091.1	pseudo_consens	HADHBP1	100287928	ENSG00000238193	TRUE	-0.101244	-0.754727	0.453632	0.723903	0.134147	-0.1	0.101244
ENSG00000259143	HAVANA	gene	594		ENSG00000259143.1	sense_overlapping	AL356017.1	2	OTTHUMG00000171628.1	overlapping_locus			ENSG00000259143	TRUE	-0.10118	-0.754239	0.453923	0.724121	0.134148	-0.1	0.10118
MAG	HAVANA	gene	2957		ENSG00000105695.14	protein_coding	MAG	2	OTTHUMG00000183296.2		MAG	4099	ENSG00000105695	TRUE	-0.10118	-0.754239	0.453923	0.724121	0.134148	-0.1	0.10118
TP53I3	HAVANA	gene	2312		ENSG00000115129.13	protein_coding	TP53I3	2	OTTHUMG00000090817.3		TP53I3	9540	ENSG00000115129	TRUE	0.10118	0.754239	0.453923	0.724121	0.134148	0.1	0.10118
GPAA1P2	HAVANA	gene	1787		ENSG00000230596.3	transcribed_processed_pseudogene	GPAA1P2	1	OTTHUMG00000153194.3	overlapping_locus	GPAA1P2	106481722	ENSG00000230596	TRUE	-0.10118	-0.754239	0.453923	0.724121	0.134148	-0.1	0.10118
ENSG00000276667	HAVANA	gene	174		ENSG00000276667.1	unprocessed_pseudogene	AL158077.1	2	OTTHUMG00000187715.1				ENSG00000276667	TRUE	0.10118	0.754239	0.453923	0.724121	0.134148	0.1	0.10118
NAXE	HAVANA	gene	1933		ENSG00000163382.11	protein_coding	NAXE	2	OTTHUMG00000033206.1		NAXE	128240	ENSG00000163382	TRUE	-0.101115	-0.753751	0.454214	0.724339	0.134149	-0.1	0.101115
RNF41	HAVANA	gene	6537		ENSG00000181852.17	protein_coding	RNF41	2	OTTHUMG00000170328.3		RNF41	10193	ENSG00000181852	TRUE	0.101115	0.753751	0.454214	0.724339	0.134149	0.1	0.101115
ENSG00000269378	HAVANA	gene	609		ENSG00000269378.1	processed_pseudogene	AC022149.1	1	OTTHUMG00000183370.1	overlapping_locus			ENSG00000269378	TRUE	-0.101115	-0.753751	0.454214	0.724339	0.134149	-0.1	0.101115
LINC01668	HAVANA	gene	513		ENSG00000283051.1	lincRNA	LINC01668	2	OTTHUMG00000191496.1		LINC01668	101928311	ENSG00000283051	TRUE	0.101115	0.753751	0.454214	0.724339	0.134149	0.1	0.101115
ENSG00000253540	HAVANA	gene	1301		ENSG00000253540.5	transcribed_unprocessed_pseudogene	FAM86HP	2	OTTHUMG00000159796.5				ENSG00000253540	TRUE	0.101115	0.753751	0.454214	0.724339	0.134149	0.1	0.101115
TSPAN11	HAVANA	gene	7113		ENSG00000110900.14	protein_coding	TSPAN11	2	OTTHUMG00000168484.1		TSPAN11	441631	ENSG00000110900	TRUE	-0.10105	-0.753263	0.454504	0.724459	0.13415	-0.1	0.10105
ENSG00000277299	HAVANA	gene	641		ENSG00000277299.1	antisense	AC084876.1	2	OTTHUMG00000187452.1	overlapping_locus			ENSG00000277299	TRUE	-0.10105	-0.753263	0.454504	0.724459	0.13415	-0.1	0.10105
TRIM65	HAVANA	gene	3906		ENSG00000141569.11	protein_coding	TRIM65	1	OTTHUMG00000132127.5		TRIM65	201292	ENSG00000141569	TRUE	-0.10105	-0.753263	0.454504	0.724459	0.13415	-0.1	0.10105
PDE9A	HAVANA	gene	5266		ENSG00000160191.17	protein_coding	PDE9A	2	OTTHUMG00000086825.1		PDE9A	5152	ENSG00000160191	TRUE	-0.10105	-0.753263	0.454504	0.724459	0.13415	-0.1	0.10105
ALAS1	HAVANA	gene	2536		ENSG00000023330.14	protein_coding	ALAS1	1	OTTHUMG00000158108.2		ALAS1	211	ENSG00000023330	TRUE	0.10105	0.753263	0.454504	0.724459	0.13415	0.1	0.10105
WFS1	HAVANA	gene	4513		ENSG00000109501.13	protein_coding	WFS1	2	OTTHUMG00000090431.4		WFS1	7466	ENSG00000109501	TRUE	0.10105	0.753263	0.454504	0.724459	0.13415	0.1	0.10105
ZNF250	HAVANA	gene	7357		ENSG00000196150.13	protein_coding	ZNF250	1	OTTHUMG00000165252.3		ZNF250	58500	ENSG00000196150	TRUE	0.10105	0.753263	0.454504	0.724459	0.13415	0.1	0.10105
SLC39A2	HAVANA	gene	1575		ENSG00000165794.9	protein_coding	SLC39A2	2	OTTHUMG00000029616.3		SLC39A2	29986	ENSG00000165794	TRUE	-0.100993	-0.752834	0.45476	0.724677	0.134151	-0.1	0.100993
CD177	HAVANA	gene	2501		ENSG00000204936.9	protein_coding	CD177	2	OTTHUMG00000185320.3		CD177	57126	ENSG00000204936	TRUE	0.100985	0.752775	0.454795	0.724677	0.134151	0.1	0.100985
ENSG00000213383	HAVANA	gene	870		ENSG00000213383.2	processed_pseudogene	AC104297.1	1	OTTHUMG00000155542.1	overlapping_locus			ENSG00000213383	TRUE	0.100985	0.752775	0.454795	0.724677	0.134151	0.1	0.100985
BAG6	HAVANA	gene	5310		ENSG00000204463.12	protein_coding	BAG6	2	OTTHUMG00000031171.11		BAG6	7917	ENSG00000204463	TRUE	0.100985	0.752775	0.454795	0.724677	0.134151	0.1	0.100985
ENSG00000270953	HAVANA	gene	623		ENSG00000270953.1	antisense	AC007938.3	2	OTTHUMG00000185222.1				ENSG00000270953	TRUE	-0.100985	-0.752775	0.454795	0.724677	0.134151	-0.1	0.100985
CEBPA-DT	HAVANA	gene	2198		ENSG00000267296.2	antisense	CEBPA-DT	2	OTTHUMG00000180429.2	overlapping_locus	CEBPA-DT	80054	ENSG00000267296	TRUE	0.10092	0.752287	0.455086	0.725092	0.134152	0.1	0.10092
FNBP1L	HAVANA	gene	5798		ENSG00000137942.16	protein_coding	FNBP1L	2	OTTHUMG00000010863.4		FNBP1L	54874	ENSG00000137942	TRUE	-0.100856	-0.751798	0.455378	0.725359	0.134152	-0.1	0.100856
VAMP8	HAVANA	gene	990		ENSG00000118640.10	protein_coding	VAMP8	1	OTTHUMG00000130180.4		VAMP8	8673	ENSG00000118640	TRUE	-0.100856	-0.751798	0.455378	0.725359	0.134152	-0.1	0.100856
MACIR	HAVANA	gene	3568		ENSG00000181751.9	protein_coding	C5orf30	2	OTTHUMG00000128738.2		MACIR	90355	ENSG00000181751	TRUE	0.100856	0.751798	0.455378	0.725359	0.134152	0.1	0.100856
PTPDC1	HAVANA	gene	6342		ENSG00000158079.15	protein_coding	PTPDC1	1	OTTHUMG00000020258.4	overlapping_locus	PTPDC1	138639	ENSG00000158079	TRUE	0.100856	0.751798	0.455378	0.725359	0.134152	0.1	0.100856
IQGAP3	HAVANA	gene	6742		ENSG00000183856.10	protein_coding	IQGAP3	2	OTTHUMG00000033114.3		IQGAP3	128239	ENSG00000183856	TRUE	-0.100791	-0.75131	0.455669	0.725528	0.134153	-0.1	0.100791
SNX29	HAVANA	gene	11298		ENSG00000048471.13	protein_coding	SNX29	1	OTTHUMG00000129827.3	overlapping_locus	SNX29	92017	ENSG00000048471	TRUE	0.100791	0.75131	0.455669	0.725528	0.134153	0.1	0.100791
POMC	HAVANA	gene	1538		ENSG00000115138.10	protein_coding	POMC	2	OTTHUMG00000094764.5		POMC	5443	ENSG00000115138	TRUE	0.100791	0.75131	0.455669	0.725528	0.134153	0.1	0.100791
ENSG00000248778	HAVANA	gene	1045		ENSG00000248778.1	processed_pseudogene	AC105391.1	2	OTTHUMG00000161078.1				ENSG00000248778	TRUE	0.100791	0.75131	0.455669	0.725528	0.134153	0.1	0.100791
ENSG00000273419	HAVANA	gene	4093		ENSG00000273419.1	antisense	AC004877.1	2	OTTHUMG00000186358.1				ENSG00000273419	TRUE	0.100791	0.75131	0.455669	0.725528	0.134153	0.1	0.100791
RNF139	HAVANA	gene	2700		ENSG00000170881.4	protein_coding	RNF139	1	OTTHUMG00000165072.4		RNF139	11236	ENSG00000170881	TRUE	-0.100791	-0.75131	0.455669	0.725528	0.134153	-0.1	0.100791
LOC105378721	HAVANA	gene	1819		ENSG00000266993.3	antisense	AL050343.1	2	OTTHUMG00000008380.6	overlapping_locus	LOC105378721	105378721	ENSG00000266993	TRUE	-0.100726	-0.750822	0.45596	0.725893	0.134154	-0.1	0.100726
XKR6	HAVANA	gene	5209		ENSG00000171044.10	protein_coding	XKR6	1	OTTHUMG00000129351.5	overlapping_locus	XKR6	286046	ENSG00000171044	TRUE	-0.100726	-0.750822	0.45596	0.725893	0.134154	-0.1	0.100726
RPS3AP44	HAVANA	gene	790		ENSG00000234031.1	processed_pseudogene	RPS3AP44	1	OTTHUMG00000016618.1	overlapping_locus	RPS3AP44	646527	ENSG00000234031	TRUE	0.100661	0.750334	0.456252	0.726161	0.134155	0.1	0.100661
C14orf39	HAVANA	gene	3464		ENSG00000179008.8	protein_coding	C14orf39	2	OTTHUMG00000140332.4	overlapping_locus	C14orf39	317761	ENSG00000179008	TRUE	-0.100661	-0.750334	0.456252	0.726161	0.134155	-0.1	0.100661
DDIT4L	HAVANA	gene	2994		ENSG00000145358.6	protein_coding	DDIT4L	2	OTTHUMG00000161019.2		DDIT4L	115265	ENSG00000145358	TRUE	-0.100661	-0.750334	0.456252	0.726161	0.134155	-0.1	0.100661
ENSG00000283782	HAVANA	gene	8961		ENSG00000283782.2	protein_coding	AC116366.3	2	OTTHUMG00000059495.4	overlapping_locus			ENSG00000283782	TRUE	-0.100661	-0.750334	0.456252	0.726161	0.134155	-0.1	0.100661
ENSG00000278791	ENSEMBL	gene	89		ENSG00000278791.1	miRNA	MIR6723	3					ENSG00000278791	TRUE	0.100596	0.749846	0.456543	0.726477	0.134156	0.1	0.100596
NTN4	HAVANA	gene	4166		ENSG00000074527.11	protein_coding	NTN4	1	OTTHUMG00000170290.2		NTN4	59277	ENSG00000074527	TRUE	0.100596	0.749846	0.456543	0.726477	0.134156	0.1	0.100596
LTN1	HAVANA	gene	8876		ENSG00000198862.13	protein_coding	LTN1	1	OTTHUMG00000078803.4		LTN1	26046	ENSG00000198862	TRUE	-0.100596	-0.749846	0.456543	0.726477	0.134156	-0.1	0.100596
ENSG00000268573	HAVANA	gene	4382		ENSG00000268573.1	lincRNA	AC011815.1	2	OTTHUMG00000182438.1	overlapping_locus			ENSG00000268573	TRUE	0.100532	0.749358	0.456835	0.726794	0.134157	0.1	0.100532
ENSG00000267809	HAVANA	gene	907		ENSG00000267809.1	processed_pseudogene	NDUFV2P1	1	OTTHUMG00000182889.1	pseudo_consens			ENSG00000267809	TRUE	0.100532	0.749358	0.456835	0.726794	0.134157	0.1	0.100532
AP1S2	HAVANA	gene	5371		ENSG00000182287.14	protein_coding	AP1S2	2	OTTHUMG00000021186.2		AP1S2	8905	ENSG00000182287	TRUE	-0.100532	-0.749358	0.456835	0.726794	0.134157	-0.1	0.100532
NUDT14	HAVANA	gene	1916		ENSG00000183828.14	protein_coding	NUDT14	2	OTTHUMG00000170372.2	overlapping_locus	NUDT14	256281	ENSG00000183828	TRUE	-0.100467	-0.74887	0.457126	0.727061	0.134158	-0.1	0.100467
RYR3	HAVANA	gene	20370		ENSG00000198838.13	protein_coding	RYR3	2	OTTHUMG00000172253.8	ncRNA_host	RYR3	6263	ENSG00000198838	TRUE	0.100467	0.74887	0.457126	0.727061	0.134158	0.1	0.100467
ENSG00000276445	HAVANA	gene	584		ENSG00000276445.1	lincRNA	AC005393.1	2	OTTHUMG00000186731.2				ENSG00000276445	TRUE	0.100467	0.74887	0.457126	0.727061	0.134158	0.1	0.100467
MCCC2	HAVANA	gene	6034		ENSG00000131844.15	protein_coding	MCCC2	1	OTTHUMG00000162505.10		MCCC2	64087	ENSG00000131844	TRUE	-0.100467	-0.74887	0.457126	0.727061	0.134158	-0.1	0.100467
COQ10A	HAVANA	gene	3243		ENSG00000135469.13	protein_coding	COQ10A	2	OTTHUMG00000170283.3		COQ10A	93058	ENSG00000135469	TRUE	0.100402	0.748382	0.457418	0.727252	0.134159	0.1	0.100402
NEMP2	HAVANA	gene	6521		ENSG00000189362.11	protein_coding	NEMP2	1	OTTHUMG00000154454.2		NEMP2	100131211	ENSG00000189362	TRUE	-0.100402	-0.748382	0.457418	0.727252	0.134159	-0.1	0.100402
ARF4	HAVANA	gene	2595		ENSG00000168374.10	protein_coding	ARF4	1	OTTHUMG00000158601.5		ARF4	378	ENSG00000168374	TRUE	0.100402	0.748382	0.457418	0.727252	0.134159	0.1	0.100402
OLFML2A	HAVANA	gene	6746		ENSG00000185585.19	protein_coding	OLFML2A	2	OTTHUMG00000020663.3		OLFML2A	169611	ENSG00000185585	TRUE	-0.100402	-0.748382	0.457418	0.727252	0.134159	-0.1	0.100402
ENSG00000270069	HAVANA	gene	2785		ENSG00000270069.1	lincRNA	MIR222HG	2	OTTHUMG00000184015.3	overlapping_locus			ENSG00000270069	TRUE	-0.100402	-0.748382	0.457418	0.727252	0.134159	-0.1	0.100402
TRDN	HAVANA	gene	6700		ENSG00000186439.12	protein_coding	TRDN	2	OTTHUMG00000015497.2		TRDN	10345	ENSG00000186439	TRUE	0.100344	0.747943	0.457681	0.727252	0.134159	0.1	0.100344
TCEA3	HAVANA	gene	3515		ENSG00000204219.10	protein_coding	TCEA3	2	OTTHUMG00000003233.5		TCEA3	6920	ENSG00000204219	TRUE	-0.100337	-0.747894	0.45771	0.727252	0.13416	-0.1	0.100337
RPL5	HAVANA	gene	3717		ENSG00000122406.13	protein_coding	RPL5	2	OTTHUMG00000010899.10	ncRNA_host	RPL5	6125	ENSG00000122406	TRUE	0.100337	0.747894	0.45771	0.727252	0.13416	0.1	0.100337
ANP32AP1	HAVANA	gene	1074		ENSG00000259516.2	transcribed_processed_pseudogene	ANP32AP1	1	OTTHUMG00000172321.2	pseudo_consens	ANP32AP1	723972	ENSG00000259516	TRUE	0.100337	0.747894	0.45771	0.727252	0.13416	0.1	0.100337
LINGO1	HAVANA	gene	4902		ENSG00000169783.12	protein_coding	LINGO1	1	OTTHUMG00000172629.8	overlapping_locus	LINGO1	84894	ENSG00000169783	TRUE	0.100337	0.747894	0.45771	0.727252	0.13416	0.1	0.100337
CEP295NL	HAVANA	gene	2758		ENSG00000178404.9	protein_coding	CEP295NL	1	OTTHUMG00000177628.3	overlapping_locus	CEP295NL	100653515	ENSG00000178404	TRUE	-0.100337	-0.747894	0.45771	0.727252	0.13416	-0.1	0.100337
ZNF525	HAVANA	gene	7193		ENSG00000203326.11	protein_coding	ZNF525	1	OTTHUMG00000158277.4	overlapping_locus	ZNF525	170958	ENSG00000203326	TRUE	0.100337	0.747894	0.45771	0.727252	0.13416	0.1	0.100337
RPL18AP6	HAVANA	gene	531		ENSG00000230979.3	processed_pseudogene	AC079250.1	2	OTTHUMG00000151670.1		RPL18AP6	285053	ENSG00000230979	TRUE	0.100337	0.747894	0.45771	0.727252	0.13416	0.1	0.100337
PCDHAC1	HAVANA	gene	6943		ENSG00000248383.4	protein_coding	PCDHAC1	2	OTTHUMG00000129603.3	overlapping_locus	PCDHAC1	56135	ENSG00000248383	TRUE	0.100337	0.747894	0.45771	0.727252	0.13416	0.1	0.100337
EDA	HAVANA	gene	6999		ENSG00000158813.17	protein_coding	EDA	2	OTTHUMG00000021764.8	ncRNA_host	EDA	1896	ENSG00000158813	TRUE	0.100337	0.747894	0.45771	0.727252	0.13416	0.1	0.100337
ENSG00000276012	HAVANA	gene	429		ENSG00000276012.1	antisense	AL160153.1	2	OTTHUMG00000188138.1				ENSG00000276012	TRUE	0.100272	0.747406	0.458002	0.727323	0.13416	0.1	0.100272
MYH11	HAVANA	gene	16104		ENSG00000133392.17	protein_coding	MYH11	1	OTTHUMG00000129935.4	overlapping_locus	MYH11	4629	ENSG00000133392	TRUE	-0.100272	-0.747406	0.458002	0.727323	0.13416	-0.1	0.100272
ZFP90	HAVANA	gene	7015		ENSG00000184939.15	protein_coding	ZFP90	1	OTTHUMG00000177312.8	ncRNA_host	ZFP90	146198	ENSG00000184939	TRUE	0.100272	0.747406	0.458002	0.727323	0.13416	0.1	0.100272
RNF135	HAVANA	gene	3580		ENSG00000181481.13	protein_coding	RNF135	1	OTTHUMG00000132867.6	overlapping_locus	RNF135	84282	ENSG00000181481	TRUE	-0.100272	-0.747406	0.458002	0.727323	0.13416	-0.1	0.100272
GPR179	HAVANA	gene	8182		ENSG00000277399.4	protein_coding	GPR179	2	OTTHUMG00000188545.1		GPR179	440435	ENSG00000277399	TRUE	0.100272	0.747406	0.458002	0.727323	0.13416	0.1	0.100272
YPEL1	HAVANA	gene	4713		ENSG00000100027.14	protein_coding	YPEL1	2	OTTHUMG00000150830.1	ncRNA_host	YPEL1	29799	ENSG00000100027	TRUE	0.100272	0.747406	0.458002	0.727323	0.13416	0.1	0.100272
DCP1A	HAVANA	gene	6127		ENSG00000272886.5	protein_coding	DCP1A	2	OTTHUMG00000158193.7	ncRNA_host	DCP1A	55802	ENSG00000272886	TRUE	0.100272	0.747406	0.458002	0.727323	0.13416	0.1	0.100272
LOC153684	HAVANA	gene	2773		ENSG00000215068.7	antisense	AC025171.2	2	OTTHUMG00000131146.2		LOC153684	153684	ENSG00000215068	TRUE	-0.100272	-0.747406	0.458002	0.727323	0.13416	-0.1	0.100272
S100A1	HAVANA	gene	3030		ENSG00000160678.11	protein_coding	S100A1	2	OTTHUMG00000037041.3		S100A1	6271	ENSG00000160678	TRUE	0.100207	0.746918	0.458294	0.727394	0.134161	0.1	0.100207
ENSG00000273413	HAVANA	gene	465		ENSG00000273413.1	antisense	AL136982.7	2	OTTHUMG00000185999.1	overlapping_locus			ENSG00000273413	TRUE	0.100207	0.746918	0.458294	0.727394	0.134161	0.1	0.100207
DOCK1	HAVANA	gene	8142		ENSG00000150760.12	protein_coding	DOCK1	2	OTTHUMG00000019249.4		DOCK1	1793	ENSG00000150760	TRUE	-0.100207	-0.746918	0.458294	0.727394	0.134161	-0.1	0.100207
ENSG00000259132	HAVANA	gene	835		ENSG00000259132.1	protein_coding	AL132780.3	2	OTTHUMG00000171458.2	overlapping_locus			ENSG00000259132	TRUE	-0.100207	-0.746918	0.458294	0.727394	0.134161	-0.1	0.100207
ETFA	HAVANA	gene	5031		ENSG00000140374.15	protein_coding	ETFA	1	OTTHUMG00000172586.6	overlapping_locus	ETFA	2108	ENSG00000140374	TRUE	-0.100207	-0.746918	0.458294	0.727394	0.134161	-0.1	0.100207
ENSG00000273471	HAVANA	gene	1528		ENSG00000273471.1	processed_transcript	AC112229.4	2	OTTHUMG00000186050.1	overlapping_locus			ENSG00000273471	TRUE	-0.100207	-0.746918	0.458294	0.727394	0.134161	-0.1	0.100207
NABP1	HAVANA	gene	13806		ENSG00000173559.12	protein_coding	NABP1	2	OTTHUMG00000132720.5	ncRNA_host	NABP1	64859	ENSG00000173559	TRUE	-0.100207	-0.746918	0.458294	0.727394	0.134161	-0.1	0.100207
KDM5C	HAVANA	gene	8727		ENSG00000126012.11	protein_coding	KDM5C	2	OTTHUMG00000021606.2	overlapping_locus	KDM5C	8242	ENSG00000126012	TRUE	0.100207	0.746918	0.458294	0.727394	0.134161	0.1	0.100207
SLC6A12	HAVANA	gene	5280		ENSG00000111181.12	protein_coding	SLC6A12	2	OTTHUMG00000090309.7		SLC6A12	6539	ENSG00000111181	TRUE	-0.100143	-0.74643	0.458587	0.727808	0.134162	-0.1	0.100143
RPL13AP6	HAVANA	gene	612		ENSG00000234118.1	processed_pseudogene	RPL13AP6	1	OTTHUMG00000019049.1	pseudo_consens	RPL13AP6	644511	ENSG00000234118	TRUE	0.100078	0.745942	0.458879	0.728174	0.134163	0.1	0.100078
ENSG00000285330	HAVANA	gene	2385		ENSG00000285330.1	protein_coding	AC126283.2	2	OTTHUMG00000192517.1	overlapping_locus			ENSG00000285330	TRUE	-0.100078	-0.745942	0.458879	0.728174	0.134163	-0.1	0.100078
CCDC86	HAVANA	gene	2044		ENSG00000110104.12	protein_coding	CCDC86	2	OTTHUMG00000167706.3		CCDC86	79080	ENSG00000110104	TRUE	-0.100013	-0.745454	0.459172	0.728491	0.134164	-0.1	0.100013
PRCP	HAVANA	gene	12798		ENSG00000137509.10	protein_coding	PRCP	1	OTTHUMG00000166899.4	overlapping_locus	PRCP	5547	ENSG00000137509	TRUE	-0.100013	-0.745454	0.459172	0.728491	0.134164	-0.1	0.100013
TIPIN	HAVANA	gene	2755		ENSG00000075131.9	protein_coding	TIPIN	2	OTTHUMG00000133188.3	overlapping_locus	TIPIN	54962	ENSG00000075131	TRUE	-0.100013	-0.745454	0.459172	0.728491	0.134164	-0.1	0.100013
PSPC1	HAVANA	gene	4817		ENSG00000121390.18	protein_coding	PSPC1	2	OTTHUMG00000016502.7	ncRNA_host	PSPC1	55269	ENSG00000121390	TRUE	-0.0999481	-0.744966	0.459464	0.728856	0.134165	-0.1	0.0999481
RPS10P3	HAVANA	gene	494		ENSG00000217716.3	processed_pseudogene	RPS10P3	1	OTTHUMG00000020159.2	pseudo_consens	RPS10P3	158104	ENSG00000217716	TRUE	0.0999481	0.744966	0.459464	0.728856	0.134165	0.1	0.0999481
SRGAP1	HAVANA	gene	26641		ENSG00000196935.8	protein_coding	SRGAP1	2	OTTHUMG00000168750.2	overlapping_locus	SRGAP1	57522	ENSG00000196935	TRUE	-0.0998833	-0.744478	0.459757	0.729075	0.134166	-0.1	0.0998833
CLPX	HAVANA	gene	5461		ENSG00000166855.9	protein_coding	CLPX	1	OTTHUMG00000133139.4		CLPX	10845	ENSG00000166855	TRUE	-0.0998833	-0.744478	0.459757	0.729075	0.134166	-0.1	0.0998833
EPC2	HAVANA	gene	5582		ENSG00000135999.11	protein_coding	EPC2	1	OTTHUMG00000153739.5		EPC2	26122	ENSG00000135999	TRUE	-0.0998833	-0.744478	0.459757	0.729075	0.134166	-0.1	0.0998833
ST7-AS2	HAVANA	gene	2866		ENSG00000226367.5	antisense	ST7-AS2	2	OTTHUMG00000039525.4		ST7-AS2	93654	ENSG00000226367	TRUE	0.0998833	0.744478	0.459757	0.729075	0.134166	0.1	0.0998833
ENSG00000230626	HAVANA	gene	1263		ENSG00000230626.4	protein_coding	AC011005.1	2	OTTHUMG00000158418.2	retrogene			ENSG00000230626	TRUE	0.0998833	0.744478	0.459757	0.729075	0.134166	0.1	0.0998833
ST8SIA6	HAVANA	gene	2627		ENSG00000148488.16	protein_coding	ST8SIA6	2	OTTHUMG00000017748.3		ST8SIA6	338596	ENSG00000148488	TRUE	-0.0998185	-0.74399	0.46005	0.729342	0.134167	-0.1	0.0998185
BANF1	HAVANA	gene	1645		ENSG00000175334.7	protein_coding	BANF1	2	OTTHUMG00000166749.2		BANF1	8815	ENSG00000175334	TRUE	0.0998185	0.74399	0.46005	0.729342	0.134167	0.1	0.0998185
FLJ20021	HAVANA	gene	790		ENSG00000254531.1	lincRNA	FLJ20021	1	OTTHUMG00000166283.1		FLJ20021	90024	ENSG00000254531	TRUE	0.0998185	0.74399	0.46005	0.729342	0.134167	0.1	0.0998185
PLAG1	HAVANA	gene	7833		ENSG00000181690.7	protein_coding	PLAG1	2	OTTHUMG00000164310.2		PLAG1	5324	ENSG00000181690	TRUE	0.0998185	0.74399	0.46005	0.729342	0.134167	0.1	0.0998185
RGS7	HAVANA	gene	2575		ENSG00000182901.16	protein_coding	RGS7	2	OTTHUMG00000040107.4	overlapping_locus	RGS7	6000	ENSG00000182901	TRUE	-0.0997602	-0.74355	0.460313	0.729512	0.134167	-0.1	0.0997602
ACTR10	HAVANA	gene	4039		ENSG00000131966.13	protein_coding	ACTR10	2	OTTHUMG00000171049.8		ACTR10	55860	ENSG00000131966	TRUE	-0.0997537	-0.743502	0.460342	0.729512	0.134167	-0.1	0.0997537
ENSG00000271868	HAVANA	gene	473		ENSG00000271868.1	lincRNA	AC114810.1	2	OTTHUMG00000185500.1				ENSG00000271868	TRUE	-0.0997537	-0.743502	0.460342	0.729512	0.134167	-0.1	0.0997537
AFTPH-DT	HAVANA	gene	1907		ENSG00000260101.1	lincRNA	AC008074.2	2	OTTHUMG00000175896.1		AFTPH-DT	101927402	ENSG00000260101	TRUE	0.0997537	0.743502	0.460342	0.729512	0.134167	0.1	0.0997537
ENSG00000235558	HAVANA	gene	423		ENSG00000235558.3	unprocessed_pseudogene	GUSBP9	2	OTTHUMG00000164585.1				ENSG00000235558	TRUE	-0.0997537	-0.743502	0.460342	0.729512	0.134167	-0.1	0.0997537
FAM66E	HAVANA	gene	2841		ENSG00000225725.4	lincRNA	FAM66E	2	OTTHUMG00000165403.3		FAM66E	100132103	ENSG00000225725	TRUE	0.0997537	0.743502	0.460342	0.729512	0.134167	0.1	0.0997537
ENSG00000236528	HAVANA	gene	849		ENSG00000236528.1	antisense	AL033528.2	2	OTTHUMG00000007374.1				ENSG00000236528	TRUE	-0.0996889	-0.743014	0.460635	0.72973	0.134168	-0.1	0.0996889
NDUFV1	HAVANA	gene	5057		ENSG00000167792.12	protein_coding	NDUFV1	1	OTTHUMG00000166215.7		NDUFV1	4723	ENSG00000167792	TRUE	-0.0996889	-0.743014	0.460635	0.72973	0.134168	-0.1	0.0996889
CETP	HAVANA	gene	2085		ENSG00000087237.11	protein_coding	CETP	1	OTTHUMG00000133279.3		CETP	1071	ENSG00000087237	TRUE	-0.0996889	-0.743014	0.460635	0.72973	0.134168	-0.1	0.0996889
ATF6B	HAVANA	gene	3629		ENSG00000213676.12	protein_coding	ATF6B	2	OTTHUMG00000192589.3	overlapping_locus	ATF6B	1388	ENSG00000213676	TRUE	0.0996889	0.743014	0.460635	0.72973	0.134168	0.1	0.0996889
ENSG00000240211	HAVANA	gene	303		ENSG00000240211.1	antisense	AC092849.1	2	OTTHUMG00000159539.1	overlapping_locus			ENSG00000240211	TRUE	-0.0996889	-0.743014	0.460635	0.72973	0.134168	-0.1	0.0996889
LOC101929532	HAVANA	gene	4157		ENSG00000236841.7	antisense	AC007750.1	2	OTTHUMG00000153891.4		LOC101929532	101929532	ENSG00000236841	TRUE	-0.0996241	-0.742526	0.460928	0.730096	0.134169	-0.1	0.0996241
PVT1	HAVANA	gene	5493		ENSG00000249859.9	lincRNA	PVT1	2	OTTHUMG00000164871.1	ncRNA_host	PVT1	5820	ENSG00000249859	TRUE	-0.0996241	-0.742526	0.460928	0.730096	0.134169	-0.1	0.0996241
TAS1R3	HAVANA	gene	3433		ENSG00000169962.4	protein_coding	TAS1R3	2	OTTHUMG00000003071.1		TAS1R3	83756	ENSG00000169962	TRUE	0.0995592	0.742038	0.461222	0.730265	0.13417	0.1	0.0995592
FCRLB	HAVANA	gene	2592		ENSG00000162746.14	protein_coding	FCRLB	2	OTTHUMG00000133629.1		FCRLB	127943	ENSG00000162746	TRUE	-0.0995592	-0.742038	0.461222	0.730265	0.13417	-0.1	0.0995592
TMEM87A	HAVANA	gene	5668		ENSG00000103978.15	protein_coding	TMEM87A	1	OTTHUMG00000172783.4		TMEM87A	25963	ENSG00000103978	TRUE	0.0995592	0.742038	0.461222	0.730265	0.13417	0.1	0.0995592
ENSG00000280027	HAVANA	gene	1385		ENSG00000280027.1	TEC	AC007342.9	2	OTTHUMG00000177941.1				ENSG00000280027	TRUE	0.0995592	0.742038	0.461222	0.730265	0.13417	0.1	0.0995592
SKAP1	HAVANA	gene	2648		ENSG00000141293.15	protein_coding	SKAP1	2	OTTHUMG00000178823.2	overlapping_locus	SKAP1	8631	ENSG00000141293	TRUE	-0.0995592	-0.742038	0.461222	0.730265	0.13417	-0.1	0.0995592
ENSG00000283235	HAVANA	gene	2436		ENSG00000283235.1	processed_transcript	AC139493.2	2	OTTHUMG00000191788.1	overlapping_locus			ENSG00000283235	TRUE	-0.0995592	-0.742038	0.461222	0.730265	0.13417	-0.1	0.0995592
NCMAP	HAVANA	gene	4122		ENSG00000184454.6	protein_coding	NCMAP	2	OTTHUMG00000003317.2	overlapping_locus	NCMAP	400746	ENSG00000184454	TRUE	-0.0994944	-0.74155	0.461515	0.730287	0.134171	-0.1	0.0994944
ENSG00000280355	HAVANA	gene	2122		ENSG00000280355.1	TEC	AL132656.4	2	OTTHUMG00000185656.1	overlapping_locus			ENSG00000280355	TRUE	-0.0994944	-0.74155	0.461515	0.730287	0.134171	-0.1	0.0994944
KRTAP5-8	HAVANA	gene	1183		ENSG00000241233.3	protein_coding	KRTAP5-8	2	OTTHUMG00000057571.1		KRTAP5-8	57830	ENSG00000241233	TRUE	0.0994944	0.74155	0.461515	0.730287	0.134171	0.1	0.0994944
MGA	HAVANA	gene	17651		ENSG00000174197.16	protein_coding	MGA	1	OTTHUMG00000172719.3	ncRNA_host	MGA	23269	ENSG00000174197	TRUE	0.0994944	0.74155	0.461515	0.730287	0.134171	0.1	0.0994944
LASP1	HAVANA	gene	7061		ENSG00000002834.17	protein_coding	LASP1	1	OTTHUMG00000133182.7	ncRNA_host	LASP1	3927	ENSG00000002834	TRUE	0.0994944	0.74155	0.461515	0.730287	0.134171	0.1	0.0994944
SCN3A	HAVANA	gene	9840		ENSG00000153253.16	protein_coding	SCN3A	2	OTTHUMG00000044171.7		SCN3A	6328	ENSG00000153253	TRUE	-0.0994944	-0.74155	0.461515	0.730287	0.134171	-0.1	0.0994944
ZSWIM3	HAVANA	gene	2773		ENSG00000132801.6	protein_coding	ZSWIM3	2	OTTHUMG00000032627.1		ZSWIM3	140831	ENSG00000132801	TRUE	0.0994944	0.74155	0.461515	0.730287	0.134171	0.1	0.0994944
ENSG00000272072	HAVANA	gene	742		ENSG00000272072.1	antisense	AC004492.1	2	OTTHUMG00000185707.1				ENSG00000272072	TRUE	-0.0994944	-0.74155	0.461515	0.730287	0.134171	-0.1	0.0994944
EFNB1	HAVANA	gene	3314		ENSG00000090776.5	protein_coding	EFNB1	2	OTTHUMG00000021751.1		EFNB1	1947	ENSG00000090776	TRUE	-0.0994944	-0.74155	0.461515	0.730287	0.134171	-0.1	0.0994944
ENSG00000214089	HAVANA	gene	505		ENSG00000214089.3	processed_pseudogene	RPL9P21	1	OTTHUMG00000018057.1	pseudo_consens			ENSG00000214089	TRUE	0.0994296	0.741062	0.461808	0.730653	0.134172	0.1	0.0994296
CCT4	HAVANA	gene	2830		ENSG00000115484.14	protein_coding	CCT4	2	OTTHUMG00000152166.4		CCT4	10575	ENSG00000115484	TRUE	0.0994296	0.741062	0.461808	0.730653	0.134172	0.1	0.0994296
ENSG00000225721	HAVANA	gene	765		ENSG00000225721.5	antisense	AL592166.1	2	OTTHUMG00000008489.1				ENSG00000225721	TRUE	0.0993648	0.740574	0.462102	0.730871	0.134173	0.1	0.0993648
GOLGA6L9	HAVANA	gene	6576		ENSG00000197978.9	protein_coding	GOLGA6L9	2	OTTHUMG00000170547.4	overlapping_locus	GOLGA6L9	440295	ENSG00000197978	TRUE	-0.0993648	-0.740574	0.462102	0.730871	0.134173	-0.1	0.0993648
ENO3	HAVANA	gene	4292		ENSG00000108515.17	protein_coding	ENO3	1	OTTHUMG00000099394.7		ENO3	2027	ENSG00000108515	TRUE	-0.0993648	-0.740574	0.462102	0.730871	0.134173	-0.1	0.0993648
NXT1	HAVANA	gene	1123		ENSG00000132661.3	protein_coding	NXT1	2	OTTHUMG00000032059.2	retrogene	NXT1	29107	ENSG00000132661	TRUE	0.0993648	0.740574	0.462102	0.730871	0.134173	0.1	0.0993648
DMXL1	HAVANA	gene	13680		ENSG00000172869.14	protein_coding	DMXL1	2	OTTHUMG00000128898.5	ncRNA_host	DMXL1	1657	ENSG00000172869	TRUE	-0.0993648	-0.740574	0.462102	0.730871	0.134173	-0.1	0.0993648
ENSG00000274021	HAVANA	gene	2257		ENSG00000274021.1	antisense	AC024909.2	2	OTTHUMG00000169953.2				ENSG00000274021	TRUE	0.0993	0.740086	0.462395	0.73109	0.134174	0.1	0.0993
ENSG00000168852	HAVANA	gene	1913		ENSG00000168852.12	transcribed_unprocessed_pseudogene	TPTE2P5	1	OTTHUMG00000016779.2	overlapping_locus			ENSG00000168852	TRUE	-0.0993	-0.740086	0.462395	0.73109	0.134174	-0.1	0.0993
SLX1A	HAVANA	gene	2464		ENSG00000132207.17	protein_coding	SLX1A	2	OTTHUMG00000176859.1	overlapping_locus	SLX1A	548593	ENSG00000132207	TRUE	-0.0993	-0.740086	0.462395	0.73109	0.134174	-0.1	0.0993
C6orf136	HAVANA	gene	2118		ENSG00000204564.11	protein_coding	C6orf136	1	OTTHUMG00000031221.7		C6orf136	221545	ENSG00000204564	TRUE	0.0993	0.740086	0.462395	0.73109	0.134174	0.1	0.0993
KDELR2	HAVANA	gene	3990		ENSG00000136240.9	protein_coding	KDELR2	2	OTTHUMG00000023103.4	overlapping_locus	KDELR2	11014	ENSG00000136240	TRUE	0.0993	0.740086	0.462395	0.73109	0.134174	0.1	0.0993
CSRP1	HAVANA	gene	10318		ENSG00000159176.13	protein_coding	CSRP1	2	OTTHUMG00000035773.4		CSRP1	1465	ENSG00000159176	TRUE	-0.0992352	-0.739598	0.462689	0.731308	0.134174	-0.1	0.0992352
ENSG00000274866	ENSEMBL	gene	69		ENSG00000274866.1	misc_RNA	RF01973	3					ENSG00000274866	TRUE	-0.0992352	-0.739598	0.462689	0.731308	0.134174	-0.1	0.0992352
RNASEK-C17orf49	HAVANA	gene	1947		ENSG00000161939.19	protein_coding	RNASEK-C17orf49	2	OTTHUMG00000170146.6	overlapping_locus	RNASEK-C17orf49	100529209	ENSG00000161939	TRUE	0.0992352	0.739598	0.462689	0.731308	0.134174	0.1	0.0992352
INTS2	HAVANA	gene	7138		ENSG00000108506.12	protein_coding	INTS2	1	OTTHUMG00000179234.4	ncRNA_host	INTS2	57508	ENSG00000108506	TRUE	-0.0992352	-0.739598	0.462689	0.731308	0.134174	-0.1	0.0992352
ENSG00000273433	HAVANA	gene	919		ENSG00000273433.1	processed_transcript	AC004080.6	2	OTTHUMG00000186384.1	overlapping_locus			ENSG00000273433	TRUE	0.0992352	0.739598	0.462689	0.731308	0.134174	0.1	0.0992352
DPP10-AS1	HAVANA	gene	995		ENSG00000235026.5	antisense	DPP10-AS1	1	OTTHUMG00000153346.1		DPP10-AS1	389023	ENSG00000235026	TRUE	0.0992005	0.739338	0.462846	0.731507	0.134175	0.1	0.0992005
LRPAP1	HAVANA	gene	11944		ENSG00000163956.11	protein_coding	LRPAP1	2	OTTHUMG00000090299.7		LRPAP1	4043	ENSG00000163956	TRUE	0.0991703	0.73911	0.462983	0.731674	0.134175	0.1	0.0991703
PMEPA1	HAVANA	gene	5619		ENSG00000124225.15	protein_coding	PMEPA1	1	OTTHUMG00000032831.3		PMEPA1	56937	ENSG00000124225	TRUE	0.0991055	0.738623	0.463277	0.731991	0.134176	0.1	0.0991055
ENSG00000270706	HAVANA	gene	1009		ENSG00000270706.1	processed_pseudogene	PRMT1P1	1	OTTHUMG00000184564.1	pseudo_consens			ENSG00000270706	TRUE	0.0991055	0.738623	0.463277	0.731991	0.134176	0.1	0.0991055
ZFAND2A-DT	HAVANA	gene	2002		ENSG00000229043.2	antisense	AC091729.3	2	OTTHUMG00000151480.1		ZFAND2A-DT	101927021	ENSG00000229043	TRUE	0.0991055	0.738623	0.463277	0.731991	0.134176	0.1	0.0991055
RPS6KA4	HAVANA	gene	3807		ENSG00000162302.12	protein_coding	RPS6KA4	2	OTTHUMG00000046094.3	ncRNA_host	RPS6KA4	8986	ENSG00000162302	TRUE	-0.0990407	-0.738135	0.463571	0.732357	0.134177	-0.1	0.0990407
CDH4	HAVANA	gene	7351		ENSG00000179242.15	protein_coding	CDH4	2	OTTHUMG00000032890.4	overlapping_locus	CDH4	1002	ENSG00000179242	TRUE	-0.0990407	-0.738135	0.463571	0.732357	0.134177	-0.1	0.0990407
MRPL20-AS1	HAVANA	gene	2525		ENSG00000224870.6	processed_transcript	AL391244.1	2	OTTHUMG00000002908.4		MRPL20-AS1	148413	ENSG00000224870	TRUE	0.0989759	0.737647	0.463865	0.7324	0.134178	0.1	0.0989759
AK4	HAVANA	gene	7578		ENSG00000162433.14	protein_coding	AK4	2	OTTHUMG00000009033.2	overlapping_locus	AK4	205	ENSG00000162433	TRUE	0.0989759	0.737647	0.463865	0.7324	0.134178	0.1	0.0989759
NCSTN	HAVANA	gene	4175		ENSG00000162736.16	protein_coding	NCSTN	2	OTTHUMG00000033110.5		NCSTN	23385	ENSG00000162736	TRUE	0.0989759	0.737647	0.463865	0.7324	0.134178	0.1	0.0989759
RPL7AP53	HAVANA	gene	793		ENSG00000235962.5	processed_pseudogene	RPL7AP53	1	OTTHUMG00000017935.1	pseudo_consens	RPL7AP53	401640	ENSG00000235962	TRUE	0.0989759	0.737647	0.463865	0.7324	0.134178	0.1	0.0989759
ENSG00000258449	HAVANA	gene	490		ENSG00000258449.1	antisense	AC023510.1	2	OTTHUMG00000170824.1				ENSG00000258449	TRUE	0.0989759	0.737647	0.463865	0.7324	0.134178	0.1	0.0989759
ZNF780B	HAVANA	gene	9217		ENSG00000128000.15	protein_coding	ZNF780B	1	OTTHUMG00000155118.4	overlapping_locus	ZNF780B	163131	ENSG00000128000	TRUE	0.0989759	0.737647	0.463865	0.7324	0.134178	0.1	0.0989759
NPHP3-ACAD11	HAVANA	gene	7789		ENSG00000274810.4	protein_coding	NPHP3-ACAD11	2	OTTHUMG00000187276.4	overlapping_locus	NPHP3-ACAD11	100532724	ENSG00000274810	TRUE	-0.0989759	-0.737647	0.463865	0.7324	0.134178	-0.1	0.0989759
ENSG00000270076	HAVANA	gene	707		ENSG00000270076.1	lincRNA	AF131215.7	2	OTTHUMG00000183970.1				ENSG00000270076	TRUE	0.0989759	0.737647	0.463865	0.7324	0.134178	0.1	0.0989759
ENSG00000215861	HAVANA	gene	933		ENSG00000215861.5	unprocessed_pseudogene	AC245297.1	2	OTTHUMG00000078073.4				ENSG00000215861	TRUE	0.0989111	0.737159	0.464159	0.7324	0.134179	0.1	0.0989111
NHLRC2	HAVANA	gene	11223		ENSG00000196865.4	protein_coding	NHLRC2	2	OTTHUMG00000019078.1		NHLRC2	374354	ENSG00000196865	TRUE	-0.0989111	-0.737159	0.464159	0.7324	0.134179	-0.1	0.0989111
ENSG00000255351	HAVANA	gene	594		ENSG00000255351.1	antisense	AC023946.1	1	OTTHUMG00000165683.1				ENSG00000255351	TRUE	-0.0989111	-0.737159	0.464159	0.7324	0.134179	-0.1	0.0989111
OTUB1	HAVANA	gene	5336		ENSG00000167770.11	protein_coding	OTUB1	2	OTTHUMG00000167786.2	overlapping_locus	OTUB1	55611	ENSG00000167770	TRUE	0.0989111	0.737159	0.464159	0.7324	0.134179	0.1	0.0989111
FTSJ3	HAVANA	gene	5212		ENSG00000108592.16	protein_coding	FTSJ3	2	OTTHUMG00000179012.4		FTSJ3	117246	ENSG00000108592	TRUE	-0.0989111	-0.737159	0.464159	0.7324	0.134179	-0.1	0.0989111
PCDHA9	HAVANA	gene	10075		ENSG00000204961.6	protein_coding	PCDHA9	2	OTTHUMG00000163373.3	overlapping_locus	PCDHA9	9752	ENSG00000204961	TRUE	0.0989111	0.737159	0.464159	0.7324	0.134179	0.1	0.0989111
COA1	HAVANA	gene	11820		ENSG00000106603.18	protein_coding	COA1	2	OTTHUMG00000128949.10		COA1	55744	ENSG00000106603	TRUE	-0.0989111	-0.737159	0.464159	0.7324	0.134179	-0.1	0.0989111
TRIM73	HAVANA	gene	5544		ENSG00000178809.11	protein_coding	TRIM73	2	OTTHUMG00000156075.7	overlapping_locus	TRIM73	375593	ENSG00000178809	TRUE	-0.0989111	-0.737159	0.464159	0.7324	0.134179	-0.1	0.0989111
ENSG00000270249	HAVANA	gene	911		ENSG00000270249.1	protein_coding	AC093668.1	2	OTTHUMG00000185154.3	overlapping_locus			ENSG00000270249	TRUE	-0.0989111	-0.737159	0.464159	0.7324	0.134179	-0.1	0.0989111
AIFM1	HAVANA	gene	3306		ENSG00000156709.13	protein_coding	AIFM1	2	OTTHUMG00000022392.4		AIFM1	9131	ENSG00000156709	TRUE	-0.0989111	-0.737159	0.464159	0.7324	0.134179	-0.1	0.0989111
PARP11	HAVANA	gene	6200		ENSG00000111224.13	protein_coding	PARP11	2	OTTHUMG00000156442.5		PARP11	57097	ENSG00000111224	TRUE	-0.0988463	-0.736671	0.464453	0.732717	0.13418	-0.1	0.0988463
LTB4R2	HAVANA	gene	3233		ENSG00000213906.9	protein_coding	LTB4R2	2	OTTHUMG00000186500.3	overlapping_locus	LTB4R2	56413	ENSG00000213906	TRUE	0.0988463	0.736671	0.464453	0.732717	0.13418	0.1	0.0988463
ENSG00000225392	HAVANA	gene	312		ENSG00000225392.1	processed_pseudogene	AC016700.1	2	OTTHUMG00000153126.2				ENSG00000225392	TRUE	0.0988463	0.736671	0.464453	0.732717	0.13418	0.1	0.0988463
ENSG00000255114	HAVANA	gene	667		ENSG00000255114.1	antisense	AP003392.3	2	OTTHUMG00000166353.1				ENSG00000255114	TRUE	-0.0987814	-0.736183	0.464748	0.733034	0.13418	-0.1	0.0987814
SECISBP2L	HAVANA	gene	8699		ENSG00000138593.8	protein_coding	SECISBP2L	1	OTTHUMG00000172194.2	ncRNA_host	SECISBP2L	9728	ENSG00000138593	TRUE	0.0987814	0.736183	0.464748	0.733034	0.13418	0.1	0.0987814
CTSV	HAVANA	gene	4700		ENSG00000136943.10	protein_coding	CTSV	2	OTTHUMG00000020314.2		CTSV	1515	ENSG00000136943	TRUE	0.0987814	0.736183	0.464748	0.733034	0.13418	0.1	0.0987814
ACTR5	HAVANA	gene	2565		ENSG00000101442.9	protein_coding	ACTR5	2	OTTHUMG00000032456.3	ncRNA_host	ACTR5	79913	ENSG00000101442	TRUE	0.0987166	0.735695	0.465042	0.733253	0.134181	0.1	0.0987166
RPS3P4	HAVANA	gene	730		ENSG00000220472.1	processed_pseudogene	AL139095.2	1	OTTHUMG00000014205.1	overlapping_locus	RPS3P4	100270862	ENSG00000220472	TRUE	-0.0987166	-0.735695	0.465042	0.733253	0.134181	-0.1	0.0987166
ENSG00000255495	HAVANA	gene	1361		ENSG00000255495.1	antisense	AC145124.1	2	OTTHUMG00000165272.3				ENSG00000255495	TRUE	0.0987166	0.735695	0.465042	0.733253	0.134181	0.1	0.0987166
XK	HAVANA	gene	5209		ENSG00000047597.6	protein_coding	XK	2	OTTHUMG00000033171.2	overlapping_locus	XK	7504	ENSG00000047597	TRUE	-0.0987166	-0.735695	0.465042	0.733253	0.134181	-0.1	0.0987166
ASB12	HAVANA	gene	1289		ENSG00000198881.9	protein_coding	ASB12	2	OTTHUMG00000021705.2		ASB12	142689	ENSG00000198881	TRUE	-0.0987166	-0.735695	0.465042	0.733253	0.134181	-0.1	0.0987166
NOX5	HAVANA	gene	12511		ENSG00000255346.9	protein_coding	NOX5	1	OTTHUMG00000133320.4	overlapping_locus	NOX5	79400	ENSG00000255346	TRUE	-0.0986534	-0.73522	0.465329	0.733471	0.134182	-0.1	0.0986534
LINC01140	HAVANA	gene	6717		ENSG00000267272.5	lincRNA	LINC01140	2	OTTHUMG00000181765.1	overlapping_locus	LINC01140	339524	ENSG00000267272	TRUE	-0.0986518	-0.735208	0.465337	0.733471	0.134182	-0.1	0.0986518
KATNAL1	HAVANA	gene	8105		ENSG00000102781.13	protein_coding	KATNAL1	2	OTTHUMG00000016665.4		KATNAL1	84056	ENSG00000102781	TRUE	-0.0986518	-0.735208	0.465337	0.733471	0.134182	-0.1	0.0986518
USP3	HAVANA	gene	7764		ENSG00000140455.16	protein_coding	USP3	1	OTTHUMG00000172309.3		USP3	9960	ENSG00000140455	TRUE	0.0986518	0.735208	0.465337	0.733471	0.134182	0.1	0.0986518
VAX2	HAVANA	gene	2961		ENSG00000116035.3	protein_coding	VAX2	2	OTTHUMG00000129714.2	overlapping_locus	VAX2	25806	ENSG00000116035	TRUE	0.0986518	0.735208	0.465337	0.733471	0.134182	0.1	0.0986518
ENSG00000274002	HAVANA	gene	812		ENSG00000274002.1	lincRNA	AL135999.3	2	OTTHUMG00000187061.1				ENSG00000274002	TRUE	0.0985934	0.734768	0.465602	0.733592	0.134183	0.1	0.0985934
ENSG00000232369	HAVANA	gene	492		ENSG00000232369.1	processed_pseudogene	PPIAP35	1	OTTHUMG00000008583.1	overlapping_locus			ENSG00000232369	TRUE	-0.098587	-0.73472	0.465631	0.733592	0.134183	-0.1	0.098587
ENSG00000272301	HAVANA	gene	481		ENSG00000272301.1	lincRNA	AP002360.3	2	OTTHUMG00000185367.1	overlapping_locus			ENSG00000272301	TRUE	-0.098587	-0.73472	0.465631	0.733592	0.134183	-0.1	0.098587
IFNGR2	HAVANA	gene	2960		ENSG00000159128.14	protein_coding	IFNGR2	2	OTTHUMG00000065188.5		IFNGR2	3460	ENSG00000159128	TRUE	-0.098587	-0.73472	0.465631	0.733592	0.134183	-0.1	0.098587
EEF1A1P8	HAVANA	gene	1388		ENSG00000223529.1	processed_pseudogene	EEF1A1P8	1	OTTHUMG00000156863.1	pseudo_consens	EEF1A1P8	389179	ENSG00000223529	TRUE	-0.098587	-0.73472	0.465631	0.733592	0.134183	-0.1	0.098587
ENSG00000280057	HAVANA	gene	1785		ENSG00000280057.1	TEC	AL022069.2	2	OTTHUMG00000175948.1				ENSG00000280057	TRUE	0.098587	0.73472	0.465631	0.733592	0.134183	0.1	0.098587
FBXO32	HAVANA	gene	7395		ENSG00000156804.7	protein_coding	FBXO32	2	OTTHUMG00000164981.2		FBXO32	114907	ENSG00000156804	TRUE	-0.098587	-0.73472	0.465631	0.733592	0.134183	-0.1	0.098587
ENSG00000227757	HAVANA	gene	682		ENSG00000227757.3	antisense	AP000282.1	2	OTTHUMG00000065033.2				ENSG00000227757	TRUE	0.0985286	0.73428	0.465897	0.73381	0.134184	0.1	0.0985286
ENSG00000280186	HAVANA	gene	2331		ENSG00000280186.1	TEC	AL359258.3	2	OTTHUMG00000175904.1	overlapping_locus			ENSG00000280186	TRUE	0.0985222	0.734232	0.465926	0.73381	0.134184	0.1	0.0985222
ENSG00000270607	HAVANA	gene	1686		ENSG00000270607.1	lincRNA	AC009549.1	2	OTTHUMG00000185180.1				ENSG00000270607	TRUE	0.0985222	0.734232	0.465926	0.73381	0.134184	0.1	0.0985222
RIC8B	HAVANA	gene	7795		ENSG00000111785.19	protein_coding	RIC8B	1	OTTHUMG00000144188.9		RIC8B	55188	ENSG00000111785	TRUE	0.0985222	0.734232	0.465926	0.73381	0.134184	0.1	0.0985222
ENSG00000284977	HAVANA	gene	17450		ENSG00000284977.1	lincRNA	AL160272.1	2	OTTHUMG00000020564.4	overlapping_locus			ENSG00000284977	TRUE	0.0985222	0.734232	0.465926	0.73381	0.134184	0.1	0.0985222
TMEM19	HAVANA	gene	6488		ENSG00000139291.13	protein_coding	TMEM19	2	OTTHUMG00000169558.3	overlapping_locus	TMEM19	55266	ENSG00000139291	TRUE	0.0984574	0.733744	0.466221	0.73393	0.134185	0.1	0.0984574
CENPV	HAVANA	gene	2880		ENSG00000166582.9	protein_coding	CENPV	2	OTTHUMG00000059345.4		CENPV	201161	ENSG00000166582	TRUE	0.0984574	0.733744	0.466221	0.73393	0.134185	0.1	0.0984574
ZNF260	HAVANA	gene	5952		ENSG00000254004.6	protein_coding	ZNF260	2	OTTHUMG00000048155.3		ZNF260	339324	ENSG00000254004	TRUE	-0.0984574	-0.733744	0.466221	0.73393	0.134185	-0.1	0.0984574
ZFR	HAVANA	gene	6792		ENSG00000056097.15	protein_coding	ZFR	2	OTTHUMG00000161979.1	ncRNA_host	ZFR	51663	ENSG00000056097	TRUE	-0.0984574	-0.733744	0.466221	0.73393	0.134185	-0.1	0.0984574
RICTOR	HAVANA	gene	13550		ENSG00000164327.12	protein_coding	RICTOR	2	OTTHUMG00000162037.2		RICTOR	253260	ENSG00000164327	TRUE	0.0984574	0.733744	0.466221	0.73393	0.134185	0.1	0.0984574
ENSG00000205578	HAVANA	gene	2487		ENSG00000205578.5	unprocessed_pseudogene	POM121B	2	OTTHUMG00000156802.2				ENSG00000205578	TRUE	-0.0984574	-0.733744	0.466221	0.73393	0.134185	-0.1	0.0984574
PDZD4	HAVANA	gene	4341		ENSG00000067840.12	protein_coding	PDZD4	2	OTTHUMG00000024209.4		PDZD4	57595	ENSG00000067840	TRUE	0.0984574	0.733744	0.466221	0.73393	0.134185	0.1	0.0984574
FOXRED1	HAVANA	gene	5657		ENSG00000110074.10	protein_coding	FOXRED1	2	OTTHUMG00000165827.1		FOXRED1	55572	ENSG00000110074	TRUE	0.0983925	0.733257	0.466516	0.734149	0.134186	0.1	0.0983925
ALG11	HAVANA	gene	10335		ENSG00000253710.3	protein_coding	ALG11	2	OTTHUMG00000016959.4	overlapping_locus	ALG11	440138	ENSG00000253710	TRUE	-0.0983925	-0.733257	0.466516	0.734149	0.134186	-0.1	0.0983925
ENSG00000232386	HAVANA	gene	1479		ENSG00000232386.9	lincRNA	AC015712.1	2	OTTHUMG00000186438.3	overlapping_locus			ENSG00000232386	TRUE	-0.0983925	-0.733257	0.466516	0.734149	0.134186	-0.1	0.0983925
C1D	HAVANA	gene	3581		ENSG00000197223.11	protein_coding	C1D	1	OTTHUMG00000129564.7		C1D	10438	ENSG00000197223	TRUE	-0.0983925	-0.733257	0.466516	0.734149	0.134186	-0.1	0.0983925
SERINC3	HAVANA	gene	4683		ENSG00000132824.13	protein_coding	SERINC3	2	OTTHUMG00000033087.3		SERINC3	10955	ENSG00000132824	TRUE	0.0983925	0.733257	0.466516	0.734149	0.134186	0.1	0.0983925
FAM229A	HAVANA	gene	2845		ENSG00000225828.1	protein_coding	FAM229A	2	OTTHUMG00000007587.6		FAM229A	100128071	ENSG00000225828	TRUE	0.0983277	0.732769	0.466811	0.734243	0.134187	0.1	0.0983277
PDCD11	HAVANA	gene	7670		ENSG00000148843.14	protein_coding	PDCD11	2	OTTHUMG00000018988.4		PDCD11	22984	ENSG00000148843	TRUE	-0.0983277	-0.732769	0.466811	0.734243	0.134187	-0.1	0.0983277
C17orf107	HAVANA	gene	3408		ENSG00000205710.3	protein_coding	C17orf107	2	OTTHUMG00000164838.1		C17orf107	100130311	ENSG00000205710	TRUE	0.0983277	0.732769	0.466811	0.734243	0.134187	0.1	0.0983277
RAB11FIP5	HAVANA	gene	7058		ENSG00000135631.16	protein_coding	RAB11FIP5	1	OTTHUMG00000129779.4	overlapping_locus	RAB11FIP5	26056	ENSG00000135631	TRUE	0.0983277	0.732769	0.466811	0.734243	0.134187	0.1	0.0983277
TFAP2A	HAVANA	gene	8245		ENSG00000137203.11	protein_coding	TFAP2A	1	OTTHUMG00000014235.5		TFAP2A	7020	ENSG00000137203	TRUE	-0.0983277	-0.732769	0.466811	0.734243	0.134187	-0.1	0.0983277
ENSG00000273492	HAVANA	gene	2044		ENSG00000273492.5	lincRNA	AP000229.1	2	OTTHUMG00000186038.1	overlapping_locus			ENSG00000273492	TRUE	0.0982645	0.732293	0.467099	0.734243	0.134187	0.1	0.0982645
IL15RA	HAVANA	gene	3634		ENSG00000134470.20	protein_coding	IL15RA	1	OTTHUMG00000017612.6		IL15RA	3601	ENSG00000134470	TRUE	-0.0982629	-0.732281	0.467106	0.734243	0.134187	-0.1	0.0982629
PEMT	HAVANA	gene	1720		ENSG00000133027.17	protein_coding	PEMT	2	OTTHUMG00000059290.5		PEMT	10400	ENSG00000133027	TRUE	-0.0982629	-0.732281	0.467106	0.734243	0.134187	-0.1	0.0982629
TRMT6	HAVANA	gene	3776		ENSG00000089195.14	protein_coding	TRMT6	2	OTTHUMG00000031816.2		TRMT6	51605	ENSG00000089195	TRUE	0.0982629	0.732281	0.467106	0.734243	0.134187	0.1	0.0982629
IMPG1	HAVANA	gene	3801		ENSG00000112706.11	protein_coding	IMPG1	2	OTTHUMG00000015063.1		IMPG1	3617	ENSG00000112706	TRUE	-0.0982629	-0.732281	0.467106	0.734243	0.134187	-0.1	0.0982629
PDK4	HAVANA	gene	4519		ENSG00000004799.7	protein_coding	PDK4	2	OTTHUMG00000153977.2		PDK4	5166	ENSG00000004799	TRUE	0.0982629	0.732281	0.467106	0.734243	0.134187	0.1	0.0982629
ST7-AS1	HAVANA	gene	1889		ENSG00000227199.1	antisense	ST7-AS1	2	OTTHUMG00000039524.1		ST7-AS1	93653	ENSG00000227199	TRUE	0.0982629	0.732281	0.467106	0.734243	0.134187	0.1	0.0982629
AGK	HAVANA	gene	6547		ENSG00000006530.16	protein_coding	AGK	2	OTTHUMG00000157499.2		AGK	55750	ENSG00000006530	TRUE	-0.0982629	-0.732281	0.467106	0.734243	0.134187	-0.1	0.0982629
FBXL6	HAVANA	gene	3375		ENSG00000182325.10	protein_coding	FBXL6	2	OTTHUMG00000165169.2	overlapping_locus	FBXL6	26233	ENSG00000182325	TRUE	-0.0982629	-0.732281	0.467106	0.734243	0.134187	-0.1	0.0982629
STOM	HAVANA	gene	3198		ENSG00000148175.12	protein_coding	STOM	2	OTTHUMG00000020590.2		STOM	2040	ENSG00000148175	TRUE	-0.0982629	-0.732281	0.467106	0.734243	0.134187	-0.1	0.0982629
TAF1	HAVANA	gene	10860		ENSG00000147133.15	protein_coding	TAF1	1	OTTHUMG00000022723.7	ncRNA_host	TAF1	6872	ENSG00000147133	TRUE	-0.0982629	-0.732281	0.467106	0.734243	0.134187	-0.1	0.0982629
FIRRE	HAVANA	gene	9262		ENSG00000213468.6	processed_transcript	FIRRE	2	OTTHUMG00000022417.5	overlapping_locus	FIRRE	286467	ENSG00000213468	TRUE	-0.0982629	-0.732281	0.467106	0.734243	0.134187	-0.1	0.0982629
PNPLA2	HAVANA	gene	3843		ENSG00000177666.16	protein_coding	PNPLA2	2	OTTHUMG00000133309.4		PNPLA2	57104	ENSG00000177666	TRUE	0.0981981	0.731793	0.467402	0.73451	0.134188	0.1	0.0981981
ENSG00000258605	HAVANA	gene	270		ENSG00000258605.1	processed_pseudogene	DYNLL1P2	1	OTTHUMG00000171417.1	pseudo_consens			ENSG00000258605	TRUE	-0.0981981	-0.731793	0.467402	0.73451	0.134188	-0.1	0.0981981
TGFBRAP1	HAVANA	gene	6005		ENSG00000135966.12	protein_coding	TGFBRAP1	2	OTTHUMG00000130809.2		TGFBRAP1	9392	ENSG00000135966	TRUE	-0.0981981	-0.731793	0.467402	0.73451	0.134188	-0.1	0.0981981
CYP3A5	HAVANA	gene	6759		ENSG00000106258.14	protein_coding	CYP3A5	2	OTTHUMG00000156724.3		CYP3A5	1577	ENSG00000106258	TRUE	-0.0981981	-0.731793	0.467402	0.73451	0.134188	-0.1	0.0981981
OLFM2	HAVANA	gene	2500		ENSG00000105088.8	protein_coding	OLFM2	2	OTTHUMG00000180390.2		OLFM2	93145	ENSG00000105088	TRUE	0.0981333	0.731306	0.467697	0.734778	0.134189	0.1	0.0981333
IL2RB	HAVANA	gene	4700		ENSG00000100385.13	protein_coding	IL2RB	2	OTTHUMG00000150534.3		IL2RB	3560	ENSG00000100385	TRUE	-0.0981333	-0.731306	0.467697	0.734778	0.134189	-0.1	0.0981333
MRPS30	HAVANA	gene	6202		ENSG00000112996.10	protein_coding	MRPS30	2	OTTHUMG00000096967.3		MRPS30	10884	ENSG00000112996	TRUE	-0.0981333	-0.731306	0.467697	0.734778	0.134189	-0.1	0.0981333
PCDHA6	HAVANA	gene	6133		ENSG00000081842.17	protein_coding	PCDHA6	2	OTTHUMG00000163353.4	overlapping_locus	PCDHA6	56142	ENSG00000081842	TRUE	0.0981333	0.731306	0.467697	0.734778	0.134189	0.1	0.0981333
RBM19	HAVANA	gene	5912		ENSG00000122965.10	protein_coding	RBM19	2	OTTHUMG00000169646.2		RBM19	9904	ENSG00000122965	TRUE	0.0980684	0.730818	0.467992	0.734948	0.13419	0.1	0.0980684
FCF1	HAVANA	gene	4747		ENSG00000119616.11	protein_coding	FCF1	2	OTTHUMG00000171480.3		FCF1	51077	ENSG00000119616	TRUE	0.0980684	0.730818	0.467992	0.734948	0.13419	0.1	0.0980684
ENSG00000260051	HAVANA	gene	570		ENSG00000260051.1	antisense	AL031600.1	2	OTTHUMG00000176554.1				ENSG00000260051	TRUE	0.0980684	0.730818	0.467992	0.734948	0.13419	0.1	0.0980684
CDK5R1	HAVANA	gene	4325		ENSG00000176749.8	protein_coding	CDK5R1	2	OTTHUMG00000132814.2		CDK5R1	8851	ENSG00000176749	TRUE	0.0980684	0.730818	0.467992	0.734948	0.13419	0.1	0.0980684
WWC2-AS2	HAVANA	gene	2183		ENSG00000251359.4	lincRNA	WWC2-AS2	2	OTTHUMG00000160677.1		WWC2-AS2	152641	ENSG00000251359	TRUE	0.0980684	0.730818	0.467992	0.734948	0.13419	0.1	0.0980684
DBN1	HAVANA	gene	5119		ENSG00000113758.13	protein_coding	DBN1	1	OTTHUMG00000130856.7		DBN1	1627	ENSG00000113758	TRUE	0.0980684	0.730818	0.467992	0.734948	0.13419	0.1	0.0980684
ATAD3B	HAVANA	gene	7682		ENSG00000160072.19	protein_coding	ATAD3B	2	OTTHUMG00000000577.5		ATAD3B	83858	ENSG00000160072	TRUE	-0.0980036	-0.73033	0.468288	0.735216	0.134191	-0.1	0.0980036
FAS	HAVANA	gene	4253		ENSG00000026103.21	protein_coding	FAS	1	OTTHUMG00000018701.8	ncRNA_host	FAS	355	ENSG00000026103	TRUE	-0.0980036	-0.73033	0.468288	0.735216	0.134191	-0.1	0.0980036
ACAD10	HAVANA	gene	8931		ENSG00000111271.14	protein_coding	ACAD10	1	OTTHUMG00000169602.4	overlapping_locus	ACAD10	80724	ENSG00000111271	TRUE	0.0980036	0.73033	0.468288	0.735216	0.134191	0.1	0.0980036
RPL21P116	HAVANA	gene	483		ENSG00000243711.1	processed_pseudogene	RPL21P116	1	OTTHUMG00000158036.1	pseudo_consens	RPL21P116	100271444	ENSG00000243711	TRUE	-0.0980036	-0.73033	0.468288	0.735216	0.134191	-0.1	0.0980036
ENSG00000219159	HAVANA	gene	3398		ENSG00000219159.4	lincRNA	AC011298.1	1	OTTHUMG00000152264.2				ENSG00000219159	TRUE	-0.0979547	-0.729962	0.468511	0.735336	0.134192	-0.1	0.0979547
TIMM17A	HAVANA	gene	3513		ENSG00000134375.10	protein_coding	TIMM17A	2	OTTHUMG00000035806.1		TIMM17A	10440	ENSG00000134375	TRUE	-0.0979388	-0.729842	0.468584	0.735336	0.134192	-0.1	0.0979388
PRMT5	HAVANA	gene	3467		ENSG00000100462.15	protein_coding	PRMT5	1	OTTHUMG00000028709.10		PRMT5	10419	ENSG00000100462	TRUE	0.0979388	0.729842	0.468584	0.735336	0.134192	0.1	0.0979388
IPO4	HAVANA	gene	5007		ENSG00000196497.16	protein_coding	IPO4	2	OTTHUMG00000028801.6	overlapping_locus	IPO4	79711	ENSG00000196497	TRUE	-0.0979388	-0.729842	0.468584	0.735336	0.134192	-0.1	0.0979388
CFAP298-TCP10L	HAVANA	gene	1026		ENSG00000265590.9	protein_coding	AP000275.2	2	OTTHUMG00000064928.9	overlapping_locus	CFAP298-TCP10L	110091775	ENSG00000265590	TRUE	0.0979388	0.729842	0.468584	0.735336	0.134192	0.1	0.0979388
UFD1	HAVANA	gene	8736		ENSG00000070010.18	protein_coding	UFD1	1	OTTHUMG00000150130.15		UFD1	7353	ENSG00000070010	TRUE	0.0979388	0.729842	0.468584	0.735336	0.134192	0.1	0.0979388
ARHGAP24	HAVANA	gene	7908		ENSG00000138639.17	protein_coding	ARHGAP24	2	OTTHUMG00000130427.5	ncRNA_host	ARHGAP24	83478	ENSG00000138639	TRUE	0.0979388	0.729842	0.468584	0.735336	0.134192	0.1	0.0979388
INTS5	HAVANA	gene	3285		ENSG00000185085.2	protein_coding	INTS5	2	OTTHUMG00000167605.1	overlapping_locus	INTS5	80789	ENSG00000185085	TRUE	0.097874	0.729355	0.468879	0.735555	0.134193	0.1	0.097874
RPL21P98	HAVANA	gene	480		ENSG00000243071.1	processed_pseudogene	AC107032.1	1	OTTHUMG00000157622.1	pseudo_consens	RPL21P98	653079	ENSG00000243071	TRUE	-0.097874	-0.729355	0.468879	0.735555	0.134193	-0.1	0.097874
RPL21P14	HAVANA	gene	476		ENSG00000242747.1	processed_pseudogene	AC090515.1	1	OTTHUMG00000157941.1	overlapping_locus	RPL21P14	729208	ENSG00000242747	TRUE	-0.097874	-0.729355	0.468879	0.735555	0.134193	-0.1	0.097874
ENSG00000285599	HAVANA	gene	682		ENSG00000285599.1	antisense	AC234917.2	2	OTTHUMG00000193050.2				ENSG00000285599	TRUE	-0.097874	-0.729355	0.468879	0.735555	0.134193	-0.1	0.097874
ENSG00000172014	HAVANA	gene	4510		ENSG00000172014.12	protein_coding	ANKRD20A4	2	OTTHUMG00000066855.3	ncRNA_host			ENSG00000172014	TRUE	0.097874	0.729355	0.468879	0.735555	0.134193	0.1	0.097874
LOC100288175	HAVANA	gene	2171		ENSG00000217801.9	transcribed_unprocessed_pseudogene	AL390719.1	2	OTTHUMG00000000629.3		LOC100288175	100288175	ENSG00000217801	TRUE	-0.0978092	-0.728867	0.469175	0.735626	0.134193	-0.1	0.0978092
ENSG00000277406	HAVANA	gene	1466		ENSG00000277406.2	transcribed_unprocessed_pseudogene	SEC22B4P	2	OTTHUMG00000188667.2				ENSG00000277406	TRUE	-0.0978092	-0.728867	0.469175	0.735626	0.134193	-0.1	0.0978092
NDUFS8	HAVANA	gene	4523		ENSG00000110717.12	protein_coding	NDUFS8	1	OTTHUMG00000167331.3	ncRNA_host	NDUFS8	4728	ENSG00000110717	TRUE	0.0978092	0.728867	0.469175	0.735626	0.134193	0.1	0.0978092
ENSG00000257179	HAVANA	gene	273		ENSG00000257179.1	processed_pseudogene	HMGN2P6	1	OTTHUMG00000170312.1	pseudo_consens			ENSG00000257179	TRUE	-0.0978092	-0.728867	0.469175	0.735626	0.134193	-0.1	0.0978092
LOC442041	HAVANA	gene	3130		ENSG00000230650.1	processed_pseudogene	AC140479.2	2	OTTHUMG00000153193.1		LOC442041	442041	ENSG00000230650	TRUE	0.0978092	0.728867	0.469175	0.735626	0.134193	0.1	0.0978092
SLC25A1	HAVANA	gene	2096		ENSG00000100075.9	protein_coding	SLC25A1	2	OTTHUMG00000150123.3		SLC25A1	6576	ENSG00000100075	TRUE	0.0978092	0.728867	0.469175	0.735626	0.134193	0.1	0.0978092
RBM27_ENSG00000091009	HAVANA	gene	6578		ENSG00000091009.7	protein_coding	RBM27	2	OTTHUMG00000163436.4	overlapping_locus	RBM27	54439	ENSG00000091009	TRUE	-0.0978092	-0.728867	0.469175	0.735626	0.134193	-0.1	0.0978092
ENSG00000225705	HAVANA	gene	1714		ENSG00000225705.2	processed_pseudogene	AC004899.1	1	OTTHUMG00000155843.1	pseudo_consens			ENSG00000225705	TRUE	0.0978092	0.728867	0.469175	0.735626	0.134193	0.1	0.0978092
ENSG00000258064	HAVANA	gene	771		ENSG00000258064.1	protein_coding	AC073612.1	2	OTTHUMG00000169557.2	overlapping_locus			ENSG00000258064	TRUE	-0.0977444	-0.728379	0.469471	0.735796	0.134194	-0.1	0.0977444
POSTN	HAVANA	gene	5464		ENSG00000133110.14	protein_coding	POSTN	2	OTTHUMG00000016751.2		POSTN	10631	ENSG00000133110	TRUE	-0.0977444	-0.728379	0.469471	0.735796	0.134194	-0.1	0.0977444
RPL36AP45	HAVANA	gene	318		ENSG00000240366.1	processed_pseudogene	RPL36AP45	1	OTTHUMG00000158029.1	pseudo_consens	RPL36AP45	441727	ENSG00000240366	TRUE	0.0977444	0.728379	0.469471	0.735796	0.134194	0.1	0.0977444
MYCBPAP	HAVANA	gene	6515		ENSG00000136449.13	protein_coding	MYCBPAP	1	OTTHUMG00000157184.21		MYCBPAP	84073	ENSG00000136449	TRUE	0.0977444	0.728379	0.469471	0.735796	0.134194	0.1	0.0977444
IK	HAVANA	gene	4095		ENSG00000113141.17	protein_coding	IK	1	OTTHUMG00000163374.4	ncRNA_host	IK	3550	ENSG00000113141	TRUE	0.0977444	0.728379	0.469471	0.735796	0.134194	0.1	0.0977444
TBP	HAVANA	gene	2318		ENSG00000112592.13	protein_coding	TBP	1	OTTHUMG00000016084.4		TBP	6908	ENSG00000112592	TRUE	-0.0977444	-0.728379	0.469471	0.735796	0.134194	-0.1	0.0977444
GRIN2A	HAVANA	gene	16696		ENSG00000183454.16	protein_coding	GRIN2A	2	OTTHUMG00000129721.9		GRIN2A	2903	ENSG00000183454	TRUE	-0.0976795	-0.727892	0.469767	0.736211	0.134195	-0.1	0.0976795
FAM114A1	HAVANA	gene	4871		ENSG00000197712.11	protein_coding	FAM114A1	2	OTTHUMG00000128583.4	ncRNA_host	FAM114A1	92689	ENSG00000197712	TRUE	-0.0976147	-0.727404	0.470064	0.736502	0.134196	-0.1	0.0976147
ABRAXAS2	HAVANA	gene	2992		ENSG00000165660.7	protein_coding	ABRAXAS2	2	OTTHUMG00000019218.2		ABRAXAS2	23172	ENSG00000165660	TRUE	-0.0975499	-0.726916	0.47036	0.736502	0.134197	-0.1	0.0975499
ALKBH3-AS1	HAVANA	gene	2334		ENSG00000244926.6	antisense	ALKBH3-AS1	2	OTTHUMG00000166553.1		ALKBH3-AS1	100507300	ENSG00000244926	TRUE	-0.0975499	-0.726916	0.47036	0.736502	0.134197	-0.1	0.0975499
CNOT2	HAVANA	gene	13993		ENSG00000111596.12	protein_coding	CNOT2	1	OTTHUMG00000169481.6		CNOT2	4848	ENSG00000111596	TRUE	-0.0975499	-0.726916	0.47036	0.736502	0.134197	-0.1	0.0975499
CEP83-DT	HAVANA	gene	2482		ENSG00000278916.1	lincRNA	CEP83-DT	2	OTTHUMG00000170256.1		CEP83-DT	144486	ENSG00000278916	TRUE	-0.0975499	-0.726916	0.47036	0.736502	0.134197	-0.1	0.0975499
ENSG00000248415	HAVANA	gene	1005		ENSG00000248415.1	processed_pseudogene	GAPDHP61	1	OTTHUMG00000160045.1	pseudo_consens			ENSG00000248415	TRUE	0.0975499	0.726916	0.47036	0.736502	0.134197	0.1	0.0975499
RFX2	HAVANA	gene	9094		ENSG00000087903.12	protein_coding	RFX2	1	OTTHUMG00000180711.4	overlapping_locus	RFX2	5990	ENSG00000087903	TRUE	-0.0975499	-0.726916	0.47036	0.736502	0.134197	-0.1	0.0975499
OSR1	HAVANA	gene	5309		ENSG00000143867.6	protein_coding	OSR1	2	OTTHUMG00000088793.2		OSR1	130497	ENSG00000143867	TRUE	0.0975499	0.726916	0.47036	0.736502	0.134197	0.1	0.0975499
HIBCH	HAVANA	gene	7438		ENSG00000198130.15	protein_coding	HIBCH	1	OTTHUMG00000132673.6		HIBCH	26275	ENSG00000198130	TRUE	0.0975499	0.726916	0.47036	0.736502	0.134197	0.1	0.0975499
TTLL3	HAVANA	gene	10365		ENSG00000214021.15	protein_coding	TTLL3	1	OTTHUMG00000128439.13	overlapping_locus	TTLL3	26140	ENSG00000214021	TRUE	-0.0975499	-0.726916	0.47036	0.736502	0.134197	-0.1	0.0975499
UBE2K	HAVANA	gene	5245		ENSG00000078140.13	protein_coding	UBE2K	1	OTTHUMG00000160543.2	ncRNA_host	UBE2K	3093	ENSG00000078140	TRUE	-0.0975499	-0.726916	0.47036	0.736502	0.134197	-0.1	0.0975499
TMEM243	HAVANA	gene	3271		ENSG00000135185.11	protein_coding	TMEM243	2	OTTHUMG00000130823.7	ncRNA_host	TMEM243	79161	ENSG00000135185	TRUE	0.0975499	0.726916	0.47036	0.736502	0.134197	0.1	0.0975499
ODF2	HAVANA	gene	6393		ENSG00000136811.16	protein_coding	ODF2	1	OTTHUMG00000020748.6		ODF2	4957	ENSG00000136811	TRUE	0.0975499	0.726916	0.47036	0.736502	0.134197	0.1	0.0975499
TBC1D10A	HAVANA	gene	7047		ENSG00000099992.15	protein_coding	TBC1D10A	1	OTTHUMG00000150924.3	overlapping_locus	TBC1D10A	83874	ENSG00000099992	TRUE	0.0974851	0.726429	0.470656	0.736868	0.134198	0.1	0.0974851
PMS2P4	HAVANA	gene	1060		ENSG00000067601.7	transcribed_unprocessed_pseudogene	PMS2P4	2	OTTHUMG00000156923.1		PMS2P4	5382	ENSG00000067601	TRUE	0.0974851	0.726429	0.470656	0.736868	0.134198	0.1	0.0974851
YIPF1	HAVANA	gene	2072		ENSG00000058799.14	protein_coding	YIPF1	2	OTTHUMG00000008074.8		YIPF1	54432	ENSG00000058799	TRUE	-0.0974203	-0.725941	0.470953	0.73689	0.134199	-0.1	0.0974203
ENSG00000256663	HAVANA	gene	1423		ENSG00000256663.1	processed_pseudogene	AC112777.1	1	OTTHUMG00000168964.1	overlapping_locus			ENSG00000256663	TRUE	-0.0974203	-0.725941	0.470953	0.73689	0.134199	-0.1	0.0974203
ENSG00000256377	HAVANA	gene	1519		ENSG00000256377.5	antisense	AC009509.1	2	OTTHUMG00000169211.1				ENSG00000256377	TRUE	-0.0974203	-0.725941	0.470953	0.73689	0.134199	-0.1	0.0974203
ENSG00000228998	HAVANA	gene	588		ENSG00000228998.4	transcribed_processed_pseudogene	AC091167.1	2	OTTHUMG00000177212.2	overlapping_locus			ENSG00000228998	TRUE	0.0974203	0.725941	0.470953	0.73689	0.134199	0.1	0.0974203
HDHD5-AS1	HAVANA	gene	631		ENSG00000185837.3	antisense	HDHD5-AS1	1	OTTHUMG00000150096.2		HDHD5-AS1	100130717	ENSG00000185837	TRUE	0.0974203	0.725941	0.470953	0.73689	0.134199	0.1	0.0974203
SLC6A1	HAVANA	gene	18276		ENSG00000157103.11	protein_coding	SLC6A1	2	OTTHUMG00000044208.8		SLC6A1	6529	ENSG00000157103	TRUE	-0.0974203	-0.725941	0.470953	0.73689	0.134199	-0.1	0.0974203
FGF12	HAVANA	gene	7355		ENSG00000114279.13	protein_coding	FGF12	2	OTTHUMG00000156132.5	ncRNA_host	FGF12	2257	ENSG00000114279	TRUE	0.0974203	0.725941	0.470953	0.73689	0.134199	0.1	0.0974203
MATR3_ENSG00000015479	HAVANA	gene	12090		ENSG00000015479.18	protein_coding	MATR3	1	OTTHUMG00000129229.6	overlapping_locus	MATR3	9782	ENSG00000015479	TRUE	-0.0974203	-0.725941	0.470953	0.73689	0.134199	-0.1	0.0974203
HIGD2A	HAVANA	gene	668		ENSG00000146066.2	protein_coding	HIGD2A	2	OTTHUMG00000130657.1	overlapping_locus	HIGD2A	192286	ENSG00000146066	TRUE	0.0974203	0.725941	0.470953	0.73689	0.134199	0.1	0.0974203
FOSB	HAVANA	gene	5553		ENSG00000125740.13	protein_coding	FOSB	1	OTTHUMG00000182122.2		FOSB	2354	ENSG00000125740	TRUE	0.0973555	0.725454	0.471249	0.737207	0.134199	0.1	0.0973555
DUXAP8	HAVANA	gene	5545		ENSG00000206195.10	processed_transcript	DUXAP8	2	OTTHUMG00000185288.2	overlapping_locus	DUXAP8	503637	ENSG00000206195	TRUE	-0.0973555	-0.725454	0.471249	0.737207	0.134199	-0.1	0.0973555
FKBP14	HAVANA	gene	5326		ENSG00000106080.10	protein_coding	FKBP14	2	OTTHUMG00000023442.3		FKBP14	55033	ENSG00000106080	TRUE	0.0973555	0.725454	0.471249	0.737207	0.134199	0.1	0.0973555
CREM	HAVANA	gene	5699		ENSG00000095794.19	protein_coding	CREM	1	OTTHUMG00000017953.29	overlapping_locus	CREM	1390	ENSG00000095794	TRUE	0.0972906	0.724966	0.471546	0.73723	0.1342	0.1	0.0972906
ENSG00000257767	HAVANA	gene	784		ENSG00000257767.2	protein_coding	AC002996.1	2	OTTHUMG00000162267.5	overlapping_locus			ENSG00000257767	TRUE	0.0972906	0.724966	0.471546	0.73723	0.1342	0.1	0.0972906
HSPH1	HAVANA	gene	8390		ENSG00000120694.19	protein_coding	HSPH1	1	OTTHUMG00000016685.5		HSPH1	10808	ENSG00000120694	TRUE	0.0972906	0.724966	0.471546	0.73723	0.1342	0.1	0.0972906
EVL	HAVANA	gene	10621		ENSG00000196405.12	protein_coding	EVL	1	OTTHUMG00000171530.3	ncRNA_host	EVL	51466	ENSG00000196405	TRUE	-0.0972906	-0.724966	0.471546	0.73723	0.1342	-0.1	0.0972906
CEBPA	HAVANA	gene	2631		ENSG00000245848.2	protein_coding	CEBPA	2	OTTHUMG00000161461.1		CEBPA	1050	ENSG00000245848	TRUE	-0.0972906	-0.724966	0.471546	0.73723	0.1342	-0.1	0.0972906
TTC28-AS1	HAVANA	gene	10818		ENSG00000235954.6	processed_transcript	TTC28-AS1	1	OTTHUMG00000150973.1	ncRNA_host	TTC28-AS1	284900	ENSG00000235954	TRUE	0.0972906	0.724966	0.471546	0.73723	0.1342	0.1	0.0972906
CMTM6	HAVANA	gene	4413		ENSG00000091317.7	protein_coding	CMTM6	2	OTTHUMG00000130747.2		CMTM6	54918	ENSG00000091317	TRUE	-0.0972906	-0.724966	0.471546	0.73723	0.1342	-0.1	0.0972906
C3orf70	HAVANA	gene	5901		ENSG00000187068.2	protein_coding	C3orf70	2	OTTHUMG00000156696.1		C3orf70	285382	ENSG00000187068	TRUE	-0.0972906	-0.724966	0.471546	0.73723	0.1342	-0.1	0.0972906
PCDHAC2	HAVANA	gene	6318		ENSG00000243232.4	protein_coding	PCDHAC2	2	OTTHUMG00000129607.5	overlapping_locus	PCDHAC2	56134	ENSG00000243232	TRUE	0.0972906	0.724966	0.471546	0.73723	0.1342	0.1	0.0972906
DEPP1	HAVANA	gene	2979		ENSG00000165507.8	protein_coding	DEPP1	2	OTTHUMG00000018063.3		DEPP1	11067	ENSG00000165507	TRUE	-0.0972258	-0.724478	0.471843	0.7374	0.134201	-0.1	0.0972258
ZNF878	HAVANA	gene	1734		ENSG00000257446.3	protein_coding	ZNF878	2	OTTHUMG00000169370.2	overlapping_locus	ZNF878	729747	ENSG00000257446	TRUE	-0.0972258	-0.724478	0.471843	0.7374	0.134201	-0.1	0.0972258
RPL13AP26	HAVANA	gene	612		ENSG00000250318.1	unprocessed_pseudogene	AC003072.1	1	OTTHUMG00000151111.1	overlapping_locus	RPL13AP26	729212	ENSG00000250318	TRUE	0.0972258	0.724478	0.471843	0.7374	0.134201	0.1	0.0972258
SLC26A1	HAVANA	gene	4293		ENSG00000145217.13	protein_coding	SLC26A1	1	OTTHUMG00000160003.1	overlapping_locus	SLC26A1	10861	ENSG00000145217	TRUE	0.0972258	0.724478	0.471843	0.7374	0.134201	0.1	0.0972258
PCDHA1	HAVANA	gene	5595		ENSG00000204970.9	protein_coding	PCDHA1	2	OTTHUMG00000163368.3	overlapping_locus	PCDHA1	56147	ENSG00000204970	TRUE	0.0972258	0.724478	0.471843	0.7374	0.134201	0.1	0.0972258
SBDSP1	HAVANA	gene	1239		ENSG00000225648.5	transcribed_unprocessed_pseudogene	SBDSP1	2	OTTHUMG00000157063.3		SBDSP1	155370	ENSG00000225648	TRUE	0.0972258	0.724478	0.471843	0.7374	0.134201	0.1	0.0972258
LOC102606465	HAVANA	gene	2840		ENSG00000233184.6	antisense	AC093157.1	2	OTTHUMG00000010831.2		LOC102606465	102606465	ENSG00000233184	TRUE	-0.097161	-0.723991	0.47214	0.737716	0.134202	-0.1	0.097161
ENSG00000262554	HAVANA	gene	208		ENSG00000262554.1	transcribed_processed_pseudogene	AC004232.1	2	OTTHUMG00000177558.1	overlapping_locus			ENSG00000262554	TRUE	0.097161	0.723991	0.47214	0.737716	0.134202	0.1	0.097161
TUBB6	HAVANA	gene	4117		ENSG00000176014.12	protein_coding	TUBB6	1	OTTHUMG00000131692.3		TUBB6	84617	ENSG00000176014	TRUE	0.097161	0.723991	0.47214	0.737716	0.134202	0.1	0.097161
SLC35E2A	HAVANA	gene	7713		ENSG00000215790.7	protein_coding	SLC35E2A	2	OTTHUMG00000000823.6	overlapping_locus	SLC35E2A	9906	ENSG00000215790	TRUE	-0.0970962	-0.723503	0.472437	0.737935	0.134203	-0.1	0.0970962
ENSG00000258204	HAVANA	gene	480		ENSG00000258204.1	processed_pseudogene	AC008126.1	1	OTTHUMG00000170241.1	pseudo_consens			ENSG00000258204	TRUE	0.0970962	0.723503	0.472437	0.737935	0.134203	0.1	0.0970962
ORC6	HAVANA	gene	4309		ENSG00000091651.8	protein_coding	ORC6	2	OTTHUMG00000132539.4		ORC6	23594	ENSG00000091651	TRUE	-0.0970962	-0.723503	0.472437	0.737935	0.134203	-0.1	0.0970962
FAM104A	HAVANA	gene	3162		ENSG00000133193.12	protein_coding	FAM104A	1	OTTHUMG00000150564.5		FAM104A	84923	ENSG00000133193	TRUE	-0.0970962	-0.723503	0.472437	0.737935	0.134203	-0.1	0.0970962
ENSG00000273132	HAVANA	gene	312		ENSG00000273132.1	antisense	AL355312.3	2	OTTHUMG00000186262.1				ENSG00000273132	TRUE	0.0970962	0.723503	0.472437	0.737935	0.134203	0.1	0.0970962
ADIRF	HAVANA	gene	998		ENSG00000148671.13	protein_coding	ADIRF	2	OTTHUMG00000018668.3	overlapping_locus	ADIRF	10974	ENSG00000148671	TRUE	0.0970314	0.723016	0.472734	0.738007	0.134204	0.1	0.0970314
RPS11P5	HAVANA	gene	484		ENSG00000232888.4	processed_pseudogene	RPS11P5	1	OTTHUMG00000168024.1	pseudo_consens	RPS11P5	727826	ENSG00000232888	TRUE	0.0970314	0.723016	0.472734	0.738007	0.134204	0.1	0.0970314
WDR90	HAVANA	gene	10534		ENSG00000161996.18	protein_coding	WDR90	1	OTTHUMG00000048040.5		WDR90	197335	ENSG00000161996	TRUE	0.0970314	0.723016	0.472734	0.738007	0.134204	0.1	0.0970314
ENSG00000267140	HAVANA	gene	455		ENSG00000267140.1	protein_coding	AC007998.2	2	OTTHUMG00000178687.1	overlapping_locus			ENSG00000267140	TRUE	0.0970314	0.723016	0.472734	0.738007	0.134204	0.1	0.0970314
ENSG00000241889	HAVANA	gene	734		ENSG00000241889.1	processed_pseudogene	AC079944.2	1	OTTHUMG00000159339.1	overlapping_locus			ENSG00000241889	TRUE	0.0970314	0.723016	0.472734	0.738007	0.134204	0.1	0.0970314
KLHL2P1	HAVANA	gene	521		ENSG00000250412.1	unprocessed_pseudogene	KLHL2P1	2	OTTHUMG00000161332.2		KLHL2P1	729249	ENSG00000250412	TRUE	-0.0970314	-0.723016	0.472734	0.738007	0.134204	-0.1	0.0970314
CCHCR1	HAVANA	gene	5086		ENSG00000204536.13	protein_coding	CCHCR1	2	OTTHUMG00000031112.8		CCHCR1	54535	ENSG00000204536	TRUE	-0.0970314	-0.723016	0.472734	0.738007	0.134204	-0.1	0.0970314
USP49	HAVANA	gene	10921		ENSG00000164663.14	protein_coding	USP49	2	OTTHUMG00000014688.10		USP49	25862	ENSG00000164663	TRUE	-0.0970314	-0.723016	0.472734	0.738007	0.134204	-0.1	0.0970314
VAMP3	HAVANA	gene	2760		ENSG00000049245.12	protein_coding	VAMP3	1	OTTHUMG00000001225.3	overlapping_locus	VAMP3	9341	ENSG00000049245	TRUE	-0.0969666	-0.722528	0.473031	0.738128	0.134205	-0.1	0.0969666
YY1AP1	HAVANA	gene	5001		ENSG00000163374.19	protein_coding	YY1AP1	1	OTTHUMG00000035437.8	overlapping_locus	YY1AP1	55249	ENSG00000163374	TRUE	-0.0969666	-0.722528	0.473031	0.738128	0.134205	-0.1	0.0969666
RPL26P6	HAVANA	gene	438		ENSG00000229659.1	processed_pseudogene	RPL26P6	1	OTTHUMG00000018465.1	pseudo_consens	RPL26P6	100131526	ENSG00000229659	TRUE	-0.0969666	-0.722528	0.473031	0.738128	0.134205	-0.1	0.0969666
KTN1	HAVANA	gene	17575		ENSG00000126777.17	protein_coding	KTN1	1	OTTHUMG00000140312.6	ncRNA_host	KTN1	3895	ENSG00000126777	TRUE	-0.0969666	-0.722528	0.473031	0.738128	0.134205	-0.1	0.0969666
RPS15	HAVANA	gene	2137		ENSG00000115268.9	protein_coding	RPS15	1	OTTHUMG00000140099.11	overlapping_locus	RPS15	6209	ENSG00000115268	TRUE	0.0969666	0.722528	0.473031	0.738128	0.134205	0.1	0.0969666
RAB1A	HAVANA	gene	3312		ENSG00000138069.17	protein_coding	RAB1A	2	OTTHUMG00000152725.3		RAB1A	5861	ENSG00000138069	TRUE	-0.0969666	-0.722528	0.473031	0.738128	0.134205	-0.1	0.0969666
ANKRD18A	HAVANA	gene	5303		ENSG00000180071.19	protein_coding	ANKRD18A	2	OTTHUMG00000186349.1	overlapping_locus	ANKRD18A	253650	ENSG00000180071	TRUE	-0.0969666	-0.722528	0.473031	0.738128	0.134205	-0.1	0.0969666
GRIP1	HAVANA	gene	6570		ENSG00000155974.12	protein_coding	GRIP1	1	OTTHUMG00000169019.7	overlapping_locus	GRIP1	23426	ENSG00000155974	TRUE	-0.0969017	-0.72204	0.473328	0.73837	0.134205	-0.1	0.0969017
ZFAS1	HAVANA	gene	2243		ENSG00000177410.12	antisense	ZFAS1	2	OTTHUMG00000032698.5	ncRNA_host	ZFAS1	441951	ENSG00000177410	TRUE	-0.0969017	-0.72204	0.473328	0.73837	0.134205	-0.1	0.0969017
POLM	HAVANA	gene	4487		ENSG00000122678.16	protein_coding	POLM	1	OTTHUMG00000155353.2	ncRNA_host	POLM	27434	ENSG00000122678	TRUE	0.0969017	0.72204	0.473328	0.73837	0.134205	0.1	0.0969017
AK2P1	HAVANA	gene	690		ENSG00000185839.3	processed_pseudogene	AL035411.1	1	OTTHUMG00000010070.1	pseudo_consens	AK2P1	266920	ENSG00000185839	TRUE	-0.0968369	-0.721553	0.473626	0.73837	0.134206	-0.1	0.0968369
SUPV3L1	HAVANA	gene	4283		ENSG00000156502.13	protein_coding	SUPV3L1	2	OTTHUMG00000018375.3		SUPV3L1	6832	ENSG00000156502	TRUE	0.0968369	0.721553	0.473626	0.73837	0.134206	0.1	0.0968369
APBB1	HAVANA	gene	5244		ENSG00000166313.18	protein_coding	APBB1	1	OTTHUMG00000165454.6		APBB1	322	ENSG00000166313	TRUE	0.0968369	0.721553	0.473626	0.73837	0.134206	0.1	0.0968369
ENSG00000234354	HAVANA	gene	348		ENSG00000234354.3	processed_pseudogene	RPS26P47	2	OTTHUMG00000017285.2	overlapping_locus			ENSG00000234354	TRUE	-0.0968369	-0.721553	0.473626	0.73837	0.134206	-0.1	0.0968369
LINC02289	HAVANA	gene	2793		ENSG00000258819.1	lincRNA	LINC02289	2	OTTHUMG00000171581.1	overlapping_locus	LINC02289	102724190	ENSG00000258819	TRUE	-0.0968369	-0.721553	0.473626	0.73837	0.134206	-0.1	0.0968369
ZSCAN29	HAVANA	gene	6634		ENSG00000140265.12	protein_coding	ZSCAN29	2	OTTHUMG00000130767.3		ZSCAN29	146050	ENSG00000140265	TRUE	-0.0968369	-0.721553	0.473626	0.73837	0.134206	-0.1	0.0968369
ENSG00000263179	HAVANA	gene	900		ENSG00000263179.1	processed_pseudogene	HNRNPCP4	1	OTTHUMG00000177408.1	pseudo_consens			ENSG00000263179	TRUE	-0.0968369	-0.721553	0.473626	0.73837	0.134206	-0.1	0.0968369
DCBLD2	HAVANA	gene	11274		ENSG00000057019.15	protein_coding	DCBLD2	1	OTTHUMG00000151985.3	ncRNA_host	DCBLD2	131566	ENSG00000057019	TRUE	0.0968369	0.721553	0.473626	0.73837	0.134206	0.1	0.0968369
RPL23AP42	HAVANA	gene	471		ENSG00000234851.4	processed_pseudogene	RPL23AP42	1	OTTHUMG00000159072.1	pseudo_consens	RPL23AP42	647099	ENSG00000234851	TRUE	-0.0968369	-0.721553	0.473626	0.73837	0.134206	-0.1	0.0968369
ENSG00000225969	HAVANA	gene	662		ENSG00000225969.2	transcribed_unitary_pseudogene	ABHD11-AS1	2	OTTHUMG00000153263.2				ENSG00000225969	TRUE	0.0968369	0.721553	0.473626	0.73837	0.134206	0.1	0.0968369
ENSG00000253549	HAVANA	gene	1257		ENSG00000253549.5	antisense	CA3-AS1	2	OTTHUMG00000164943.1				ENSG00000253549	TRUE	0.0968369	0.721553	0.473626	0.73837	0.134206	0.1	0.0968369
C1orf54	HAVANA	gene	1351		ENSG00000118292.8	protein_coding	C1orf54	2	OTTHUMG00000012546.1		C1orf54	79630	ENSG00000118292	TRUE	-0.0967721	-0.721065	0.473923	0.738638	0.134207	-0.1	0.0967721
RPL12P8	HAVANA	gene	580		ENSG00000219932.6	processed_pseudogene	RPL12P8	1	OTTHUMG00000018337.3	pseudo_consens	RPL12P8	645161	ENSG00000219932	TRUE	0.0967721	0.721065	0.473923	0.738638	0.134207	0.1	0.0967721
VIPAS39	HAVANA	gene	3695		ENSG00000151445.15	protein_coding	VIPAS39	2	OTTHUMG00000171538.3		VIPAS39	63894	ENSG00000151445	TRUE	0.0967721	0.721065	0.473923	0.738638	0.134207	0.1	0.0967721
CD83	HAVANA	gene	2515		ENSG00000112149.9	protein_coding	CD83	2	OTTHUMG00000014283.1		CD83	9308	ENSG00000112149	TRUE	0.0967721	0.721065	0.473923	0.738638	0.134207	0.1	0.0967721
CICP27	HAVANA	gene	3812		ENSG00000233750.3	processed_pseudogene	CICP27	1	OTTHUMG00000001257.3	pseudo_consens	CICP27	100420257	ENSG00000233750	TRUE	0.0967073	0.720578	0.474221	0.738906	0.134208	0.1	0.0967073
SNORA8	ENSEMBL	gene	139		ENSG00000207304.1	snoRNA	SNORA8	3			SNORA8	654320	ENSG00000207304	TRUE	-0.0967073	-0.720578	0.474221	0.738906	0.134208	-0.1	0.0967073
VGLL4	HAVANA	gene	7236		ENSG00000144560.14	protein_coding	VGLL4	1	OTTHUMG00000129739.20		VGLL4	9686	ENSG00000144560	TRUE	0.0967073	0.720578	0.474221	0.738906	0.134208	0.1	0.0967073
ENSG00000272335	HAVANA	gene	2517		ENSG00000272335.1	lincRNA	AC093297.2	2	OTTHUMG00000185479.1				ENSG00000272335	TRUE	-0.0967073	-0.720578	0.474221	0.738906	0.134208	-0.1	0.0967073
LOC643201	HAVANA	gene	4206		ENSG00000248596.7	processed_transcript	AC139491.2	2	OTTHUMG00000163191.3	overlapping_locus	LOC643201	643201	ENSG00000248596	TRUE	-0.0966425	-0.72009	0.474519	0.739099	0.134209	-0.1	0.0966425
ENSG00000272841	HAVANA	gene	2025		ENSG00000272841.1	antisense	AL139393.2	2	OTTHUMG00000185865.1				ENSG00000272841	TRUE	-0.0966425	-0.72009	0.474519	0.739099	0.134209	-0.1	0.0966425
MYC	HAVANA	gene	3001		ENSG00000136997.17	protein_coding	MYC	1	OTTHUMG00000128475.8		MYC	4609	ENSG00000136997	TRUE	-0.0966425	-0.72009	0.474519	0.739099	0.134209	-0.1	0.0966425
FBP1	HAVANA	gene	1739		ENSG00000165140.10	protein_coding	FBP1	2	OTTHUMG00000020268.3		FBP1	2203	ENSG00000165140	TRUE	-0.0966425	-0.72009	0.474519	0.739099	0.134209	-0.1	0.0966425
DEGS1	HAVANA	gene	2515		ENSG00000143753.12	protein_coding	DEGS1	2	OTTHUMG00000037496.4	ncRNA_host	DEGS1	8560	ENSG00000143753	TRUE	-0.0965777	-0.719603	0.474816	0.739099	0.13421	-0.1	0.0965777
FAU	HAVANA	gene	1846		ENSG00000149806.10	protein_coding	FAU	2	OTTHUMG00000165606.2	overlapping_locus	FAU	2197	ENSG00000149806	TRUE	0.0965777	0.719603	0.474816	0.739099	0.13421	0.1	0.0965777
ZBTB44-DT	HAVANA	gene	2628		ENSG00000175773.13	lincRNA	AP002986.1	2	OTTHUMG00000165655.5		ZBTB44-DT	646383	ENSG00000175773	TRUE	0.0965777	0.719603	0.474816	0.739099	0.13421	0.1	0.0965777
ENSG00000224356	HAVANA	gene	3635		ENSG00000224356.5	sense_intronic	AL356966.1	2	OTTHUMG00000017288.4	overlapping_locus			ENSG00000224356	TRUE	-0.0965777	-0.719603	0.474816	0.739099	0.13421	-0.1	0.0965777
ENSG00000262791	HAVANA	gene	459		ENSG00000262791.1	antisense	AC130343.1	2	OTTHUMG00000177532.1				ENSG00000262791	TRUE	-0.0965777	-0.719603	0.474816	0.739099	0.13421	-0.1	0.0965777
KANSL3	HAVANA	gene	9015		ENSG00000114982.17	protein_coding	KANSL3	1	OTTHUMG00000155249.5		KANSL3	55683	ENSG00000114982	TRUE	-0.0965777	-0.719603	0.474816	0.739099	0.13421	-0.1	0.0965777
CTDSPL	HAVANA	gene	5796		ENSG00000144677.14	protein_coding	CTDSPL	1	OTTHUMG00000155942.3	ncRNA_host	CTDSPL	10217	ENSG00000144677	TRUE	0.0965777	0.719603	0.474816	0.739099	0.13421	0.1	0.0965777
PNRC1	HAVANA	gene	2992		ENSG00000146278.10	protein_coding	PNRC1	1	OTTHUMG00000015191.2		PNRC1	10957	ENSG00000146278	TRUE	0.0965777	0.719603	0.474816	0.739099	0.13421	0.1	0.0965777
NDUFA5	HAVANA	gene	9851		ENSG00000128609.14	protein_coding	NDUFA5	2	OTTHUMG00000157348.2		NDUFA5	4698	ENSG00000128609	TRUE	0.0965777	0.719603	0.474816	0.739099	0.13421	0.1	0.0965777
DNAAF11	HAVANA	gene	2778		ENSG00000129295.8	protein_coding	LRRC6	1	OTTHUMG00000164646.3		DNAAF11	23639	ENSG00000129295	TRUE	-0.0965777	-0.719603	0.474816	0.739099	0.13421	-0.1	0.0965777
TSPAN6	HAVANA	gene	4535		ENSG00000000003.14	protein_coding	TSPAN6	2	OTTHUMG00000022002.1		TSPAN6	7105	ENSG00000000003	TRUE	0.0965777	0.719603	0.474816	0.739099	0.13421	0.1	0.0965777
TPSB2	HAVANA	gene	1738		ENSG00000197253.13	protein_coding	TPSB2	2	OTTHUMG00000155926.4		TPSB2	64499	ENSG00000197253	TRUE	-0.0965285	-0.719233	0.475042	0.73922	0.13421	-0.1	0.0965285
TTC34	HAVANA	gene	8814		ENSG00000215912.12	protein_coding	TTC34	2	OTTHUMG00000000539.10		TTC34	100287898	ENSG00000215912	TRUE	0.0965128	0.719115	0.475114	0.73922	0.134211	0.1	0.0965128
ENSG00000224321	HAVANA	gene	490		ENSG00000224321.1	processed_pseudogene	RPL12P14	1	OTTHUMG00000003108.2	pseudo_consens			ENSG00000224321	TRUE	-0.0965128	-0.719115	0.475114	0.73922	0.134211	-0.1	0.0965128
BTG2	HAVANA	gene	2757		ENSG00000159388.5	protein_coding	BTG2	2	OTTHUMG00000035834.5		BTG2	7832	ENSG00000159388	TRUE	0.0965128	0.719115	0.475114	0.73922	0.134211	0.1	0.0965128
STX5	HAVANA	gene	2257		ENSG00000162236.11	protein_coding	STX5	2	OTTHUMG00000143864.2	overlapping_locus	STX5	6811	ENSG00000162236	TRUE	0.0965128	0.719115	0.475114	0.73922	0.134211	0.1	0.0965128
ENSG00000205105	HAVANA	gene	192		ENSG00000205105.6	processed_pseudogene	COX17P1	2	OTTHUMG00000016872.2	overlapping_locus			ENSG00000205105	TRUE	0.0965128	0.719115	0.475114	0.73922	0.134211	0.1	0.0965128
MALL	HAVANA	gene	3167		ENSG00000144063.3	protein_coding	MALL	1	OTTHUMG00000131196.2	ncRNA_host	MALL	7851	ENSG00000144063	TRUE	-0.0965128	-0.719115	0.475114	0.73922	0.134211	-0.1	0.0965128
EPS8L2	HAVANA	gene	5693		ENSG00000177106.15	protein_coding	EPS8L2	1	OTTHUMG00000165165.11	overlapping_locus	EPS8L2	64787	ENSG00000177106	TRUE	-0.096448	-0.718628	0.475412	0.739488	0.134211	-0.1	0.096448
RFX7	HAVANA	gene	10588		ENSG00000181827.14	protein_coding	RFX7	2	OTTHUMG00000172508.6	overlapping_locus	RFX7	64864	ENSG00000181827	TRUE	-0.096448	-0.718628	0.475412	0.739488	0.134211	-0.1	0.096448
CTXND1	HAVANA	gene	6890		ENSG00000259417.2	protein_coding	CTXND1	2	OTTHUMG00000172080.5		CTXND1	100996492	ENSG00000259417	TRUE	-0.096448	-0.718628	0.475412	0.739488	0.134211	-0.1	0.096448
ENSG00000248641	HAVANA	gene	324		ENSG00000248641.1	processed_pseudogene	HMGA1P2	2	OTTHUMG00000160837.1				ENSG00000248641	TRUE	-0.096448	-0.718628	0.475412	0.739488	0.134211	-0.1	0.096448
TP53BP1	HAVANA	gene	12991		ENSG00000067369.13	protein_coding	TP53BP1	1	OTTHUMG00000059757.15		TP53BP1	7158	ENSG00000067369	TRUE	0.0963832	0.71814	0.47571	0.739805	0.134212	0.1	0.0963832
TYMS	HAVANA	gene	2470		ENSG00000176890.15	protein_coding	TYMS	1	OTTHUMG00000131473.6		TYMS	7298	ENSG00000176890	TRUE	-0.0963832	-0.71814	0.47571	0.739805	0.134212	-0.1	0.0963832
ZNF217	HAVANA	gene	6181		ENSG00000171940.13	protein_coding	ZNF217	1	OTTHUMG00000032764.5		ZNF217	7764	ENSG00000171940	TRUE	0.0963832	0.71814	0.47571	0.739805	0.134212	0.1	0.0963832
ZNFX1	HAVANA	gene	9340		ENSG00000124201.14	protein_coding	ZNFX1	2	OTTHUMG00000032696.6		ZNFX1	57169	ENSG00000124201	TRUE	0.0963184	0.717653	0.476009	0.740171	0.134213	0.1	0.0963184
EPHB1	HAVANA	gene	6956		ENSG00000154928.17	protein_coding	EPHB1	1	OTTHUMG00000159804.7		EPHB1	2047	ENSG00000154928	TRUE	0.0963184	0.717653	0.476009	0.740171	0.134213	0.1	0.0963184
ENSG00000269910	HAVANA	gene	535		ENSG00000269910.1	antisense	AL049840.2	2	OTTHUMG00000183944.1				ENSG00000269910	TRUE	0.0962536	0.717165	0.476307	0.74039	0.134214	0.1	0.0962536
UNC50	HAVANA	gene	2230		ENSG00000115446.11	protein_coding	UNC50	1	OTTHUMG00000130562.2		UNC50	25972	ENSG00000115446	TRUE	0.0962536	0.717165	0.476307	0.74039	0.134214	0.1	0.0962536
METTL21A	HAVANA	gene	6798		ENSG00000144401.14	protein_coding	METTL21A	1	OTTHUMG00000132934.4		METTL21A	151194	ENSG00000144401	TRUE	0.0962536	0.717165	0.476307	0.74039	0.134214	0.1	0.0962536
RBM5	HAVANA	gene	10368		ENSG00000003756.16	protein_coding	RBM5	1	OTTHUMG00000156785.8	overlapping_locus	RBM5	10181	ENSG00000003756	TRUE	0.0962536	0.717165	0.476307	0.74039	0.134214	0.1	0.0962536
WTAP	HAVANA	gene	5830		ENSG00000146457.15	protein_coding	WTAP	2	OTTHUMG00000015933.5		WTAP	9589	ENSG00000146457	TRUE	-0.0962536	-0.717165	0.476307	0.74039	0.134214	-0.1	0.0962536
RNF11	HAVANA	gene	3122		ENSG00000123091.4	protein_coding	RNF11	2	OTTHUMG00000008190.2		RNF11	26994	ENSG00000123091	TRUE	0.0961887	0.716678	0.476605	0.740609	0.134215	0.1	0.0961887
ENSG00000257286	HAVANA	gene	248		ENSG00000257286.1	antisense	AC089999.1	2	OTTHUMG00000169656.1				ENSG00000257286	TRUE	0.0961887	0.716678	0.476605	0.740609	0.134215	0.1	0.0961887
ENSG00000213332	HAVANA	gene	886		ENSG00000213332.4	processed_pseudogene	SLC25A5P6	1	OTTHUMG00000160314.1	overlapping_locus			ENSG00000213332	TRUE	-0.0961887	-0.716678	0.476605	0.740609	0.134215	-0.1	0.0961887
PCDHA11	HAVANA	gene	6284		ENSG00000249158.6	protein_coding	PCDHA11	2	OTTHUMG00000163369.3	overlapping_locus	PCDHA11	56138	ENSG00000249158	TRUE	0.0961887	0.716678	0.476605	0.740609	0.134215	0.1	0.0961887
ENSG00000215283	HAVANA	gene	622		ENSG00000215283.3	processed_pseudogene	HMGB3P24	1	OTTHUMG00000019902.1	pseudo_consens			ENSG00000215283	TRUE	0.0961887	0.716678	0.476605	0.740609	0.134215	0.1	0.0961887
KDM4A	HAVANA	gene	5172		ENSG00000066135.12	protein_coding	KDM4A	2	OTTHUMG00000007560.3	overlapping_locus	KDM4A	9682	ENSG00000066135	TRUE	-0.0961239	-0.716191	0.476904	0.740926	0.134216	-0.1	0.0961239
GRN	HAVANA	gene	3680		ENSG00000030582.17	protein_coding	GRN	1	OTTHUMG00000181816.3		GRN	2896	ENSG00000030582	TRUE	-0.0961239	-0.716191	0.476904	0.740926	0.134216	-0.1	0.0961239
ENSG00000225544	HAVANA	gene	392		ENSG00000225544.1	processed_pseudogene	AC245452.2	1	OTTHUMG00000150829.1	pseudo_consens			ENSG00000225544	TRUE	0.0961239	0.716191	0.476904	0.740926	0.134216	0.1	0.0961239
RNU2-27P	ENSEMBL	gene	142		ENSG00000251994.1	snRNA	RNU2-27P	3			RNU2-27P	106481642	ENSG00000251994	TRUE	0.0960591	0.715703	0.477202	0.741145	0.134216	0.1	0.0960591
ABHD3	HAVANA	gene	4366		ENSG00000158201.9	protein_coding	ABHD3	1	OTTHUMG00000179099.2	overlapping_locus	ABHD3	171586	ENSG00000158201	TRUE	-0.0960591	-0.715703	0.477202	0.741145	0.134216	-0.1	0.0960591
ENSG00000237015	HAVANA	gene	385		ENSG00000237015.1	antisense	AL031186.1	1	OTTHUMG00000151156.1				ENSG00000237015	TRUE	-0.0960591	-0.715703	0.477202	0.741145	0.134216	-0.1	0.0960591
CFI	HAVANA	gene	3875		ENSG00000205403.13	protein_coding	CFI	2	OTTHUMG00000161109.6	overlapping_locus	CFI	3426	ENSG00000205403	TRUE	-0.0960591	-0.715703	0.477202	0.741145	0.134216	-0.1	0.0960591
AVL9	HAVANA	gene	14757		ENSG00000105778.18	protein_coding	AVL9	1	OTTHUMG00000152929.1		AVL9	23080	ENSG00000105778	TRUE	-0.0960591	-0.715703	0.477202	0.741145	0.134216	-0.1	0.0960591
PRKCZ	HAVANA	gene	7636		ENSG00000067606.16	protein_coding	PRKCZ	1	OTTHUMG00000001238.13		PRKCZ	5590	ENSG00000067606	TRUE	0.0959943	0.715216	0.477501	0.741217	0.134217	0.1	0.0959943
ENSG00000183586	HAVANA	gene	193		ENSG00000183586.8	processed_pseudogene	HMGN3P1	1	OTTHUMG00000012385.2	overlapping_locus			ENSG00000183586	TRUE	-0.0959943	-0.715216	0.477501	0.741217	0.134217	-0.1	0.0959943
RDH16	HAVANA	gene	3464		ENSG00000139547.7	protein_coding	RDH16	2	OTTHUMG00000170895.2		RDH16	8608	ENSG00000139547	TRUE	0.0959943	0.715216	0.477501	0.741217	0.134217	0.1	0.0959943
ANKAR	HAVANA	gene	5758		ENSG00000151687.14	protein_coding	ANKAR	2	OTTHUMG00000154398.3		ANKAR	150709	ENSG00000151687	TRUE	-0.0959943	-0.715216	0.477501	0.741217	0.134217	-0.1	0.0959943
PCDHB15	HAVANA	gene	4017		ENSG00000113248.5	protein_coding	PCDHB15	2	OTTHUMG00000129609.5	overlapping_locus	PCDHB15	56121	ENSG00000113248	TRUE	0.0959943	0.715216	0.477501	0.741217	0.134217	0.1	0.0959943
MLIP	HAVANA	gene	7293		ENSG00000146147.14	protein_coding	MLIP	1	OTTHUMG00000014891.8	overlapping_locus	MLIP	90523	ENSG00000146147	TRUE	0.0959943	0.715216	0.477501	0.741217	0.134217	0.1	0.0959943
TOMM7	HAVANA	gene	1751		ENSG00000196683.10	protein_coding	TOMM7	1	OTTHUMG00000094805.3		TOMM7	54543	ENSG00000196683	TRUE	0.0959943	0.715216	0.477501	0.741217	0.134217	0.1	0.0959943
CXorf38	HAVANA	gene	6043		ENSG00000185753.12	protein_coding	CXorf38	2	OTTHUMG00000024104.4		CXorf38	159013	ENSG00000185753	TRUE	0.0959943	0.715216	0.477501	0.741217	0.134217	0.1	0.0959943
TWNK	HAVANA	gene	3508		ENSG00000107815.9	protein_coding	TWNK	2	OTTHUMG00000018917.4		TWNK	56652	ENSG00000107815	TRUE	0.0959295	0.714728	0.4778	0.741338	0.134218	0.1	0.0959295
TMEM80	HAVANA	gene	4071		ENSG00000177042.14	protein_coding	TMEM80	1	OTTHUMG00000133307.7	overlapping_locus	TMEM80	283232	ENSG00000177042	TRUE	0.0959295	0.714728	0.4778	0.741338	0.134218	0.1	0.0959295
CARD8	HAVANA	gene	12912		ENSG00000105483.17	protein_coding	CARD8	2	OTTHUMG00000165047.8	overlapping_locus	CARD8	22900	ENSG00000105483	TRUE	-0.0959295	-0.714728	0.4778	0.741338	0.134218	-0.1	0.0959295
UBE2E3	HAVANA	gene	2973		ENSG00000170035.15	protein_coding	UBE2E3	1	OTTHUMG00000132585.13		UBE2E3	10477	ENSG00000170035	TRUE	0.0959295	0.714728	0.4778	0.741338	0.134218	0.1	0.0959295
RN7SK_ENSG00000283293	HAVANA	gene	328		ENSG00000283293.1	snRNA	RN7SK	2	OTTHUMG00000191875.1		RN7SK	125050	ENSG00000283293	TRUE	0.0959295	0.714728	0.4778	0.741338	0.134218	0.1	0.0959295
RN7SK_ENSG00000202198	ENSEMBL	gene	331		ENSG00000202198.1	misc_RNA	RF00100	3			RN7SK	125050	ENSG00000202198	TRUE	0.0959295	0.714728	0.4778	0.741338	0.134218	0.1	0.0959295
ENSG00000285886	HAVANA	gene	2085		ENSG00000285886.1	lincRNA	AC211476.6	2	OTTHUMG00000192847.1				ENSG00000285886	TRUE	0.0959295	0.714728	0.4778	0.741338	0.134218	0.1	0.0959295
ENSG00000285526	HAVANA	gene	1781		ENSG00000285526.1	protein_coding	AC020907.6	2	OTTHUMG00000193383.1	overlapping_locus			ENSG00000285526	TRUE	-0.0958709	-0.714288	0.47807	0.741558	0.134219	-0.1	0.0958709
AKR1E2	HAVANA	gene	2417		ENSG00000165568.17	protein_coding	AKR1E2	1	OTTHUMG00000017577.11		AKR1E2	83592	ENSG00000165568	TRUE	0.0958647	0.714241	0.478099	0.741558	0.134219	0.1	0.0958647
ENSG00000231169	HAVANA	gene	672		ENSG00000231169.4	processed_pseudogene	EEF1B2P1	1	OTTHUMG00000172676.2	pseudo_consens			ENSG00000231169	TRUE	-0.0958647	-0.714241	0.478099	0.741558	0.134219	-0.1	0.0958647
RAB3GAP1	HAVANA	gene	6629		ENSG00000115839.17	protein_coding	RAB3GAP1	2	OTTHUMG00000154889.2	ncRNA_host	RAB3GAP1	22930	ENSG00000115839	TRUE	-0.0958647	-0.714241	0.478099	0.741558	0.134219	-0.1	0.0958647
MYLK4	HAVANA	gene	6059		ENSG00000145949.10	protein_coding	MYLK4	2	OTTHUMG00000014121.4		MYLK4	340156	ENSG00000145949	TRUE	0.0958647	0.714241	0.478099	0.741558	0.134219	0.1	0.0958647
CCDC90B-AS1	HAVANA	gene	2845		ENSG00000255234.5	antisense	AP000446.1	2	OTTHUMG00000167091.1	overlapping_locus	CCDC90B-AS1	120883614	ENSG00000255234	TRUE	0.0957998	0.713753	0.478398	0.741777	0.13422	0.1	0.0957998
ENSG00000285539	HAVANA	gene	799		ENSG00000285539.1	processed_transcript	AC006059.3	2	OTTHUMG00000133046.4	overlapping_locus			ENSG00000285539	TRUE	0.0957998	0.713753	0.478398	0.741777	0.13422	0.1	0.0957998
